## Additional file 2 for "Systematic single-cell analysis reveals dynamic control of transposable element activity orchestrating the endothelial-to-hematopoietic transition" (part 49 of 83)

### Sheet: Table S5 (continued)
Table S5. Overlaps among TEs and distal enhancer-like sites (dELS) in human.
chr3	189048628	189049855	L1PB1	LINE	L1	chr3	189049583	189049757	EH38D5524805	EH38E3560630	dELS,CTCF-bound	174
chr3	189049850	189053089	L1PB1	LINE	L1	chr3	189049871	189050191	EH38D3530477	EH38E2267919	dELS,CTCF-bound	320
chr3	189054554	189054793	AluJr4	SINE	Alu	chr3	189054759	189055066	EH38D3530482	EH38E2267921	dELS	34
chr3	189054793	189055023	Tigger1	DNA	TcMar-Tigger	chr3	189054759	189055066	EH38D3530482	EH38E2267921	dELS	230
chr3	189071149	189071258	MLT1K-int	LTR	ERVL-MaLR	chr3	189071051	189071298	EH38D5524811	EH38E3560633	dELS	109
chr3	189071244	189071370	MLT1K	LTR	ERVL-MaLR	chr3	189071051	189071298	EH38D5524811	EH38E3560633	dELS	54
chr3	189083088	189083262	LTR88a	LTR	Gypsy	chr3	189083081	189083410	EH38D3530496	EH38E2267927	dELS	174
chr3	189103128	189103343	MER58A	DNA	hAT-Charlie	chr3	189103180	189103528	EH38D5524833	EH38E3560653	dELS	163
chr3	189107929	189108067	L3	LINE	CR1	chr3	189108021	189108364	EH38D3530519	EH38E2267940	dELS	46
chr3	189108850	189109652	MamGypLTR1c	LTR	Gypsy	chr3	189108841	189109029	EH38D3530521	EH38E2267941	dELS,CTCF-bound	179
chr3	189108850	189109652	MamGypLTR1c	LTR	Gypsy	chr3	189109247	189109420	EH38D3530522	EH38E2267942	dELS	173
chr3	189117903	189119496	THE1C-int	LTR	ERVL-MaLR	chr3	189118890	189119240	EH38D5524838	EH38E3560657	dELS	350
chr3	189119500	189119868	THE1C	LTR	ERVL-MaLR	chr3	189119812	189119991	EH38D5524839	EH38E3560658	dELS,CTCF-bound	56
chr3	189121239	189121645	MLT1J2	LTR	ERVL-MaLR	chr3	189121129	189121479	EH38D3530527	EH38E2267947	dELS,CTCF-bound	240
chr3	189122897	189122954	L2a	LINE	L2	chr3	189122932	189123091	EH38D5524842	EH38E3560661	dELS	22
chr3	189124127	189124337	L2c	LINE	L2	chr3	189124042	189124298	EH38D5524844	EH38E3560663	dELS	171
chr3	189128947	189129728	L1MC4a	LINE	L1	chr3	189129094	189129288	EH38D3530538	EH38E3560667	dELS	194
chr3	189133094	189133207	L2c	LINE	L2	chr3	189132850	189133104	EH38D5524849	EH38E3560668	dELS	10
chr3	189133397	189133731	THE1D	LTR	ERVL-MaLR	chr3	189133344	189133681	EH38D3530541	EH38E2267957	dELS	284
chr3	189134164	189134243	MIR3	SINE	MIR	chr3	189134012	189134190	EH38D5524850	EH38E3560669	dELS	26
chr3	189144696	189144784	CR1-3_Croc	LINE	CR1	chr3	189144648	189144970	EH38D3530551	EH38E2267966	dELS,CTCF-bound	88
chr3	189144798	189145080	L3	LINE	CR1	chr3	189144648	189144970	EH38D3530551	EH38E2267966	dELS,CTCF-bound	172
chr3	189148267	189148644	L2c	LINE	L2	chr3	189148053	189148362	EH38D5524856	EH38E3560674	dELS,CTCF-bound	95
chr3	189148267	189148644	L2c	LINE	L2	chr3	189148395	189148548	EH38D5524857	EH38E3560675	dELS,CTCF-bound	153
chr3	189150901	189151020	MIR3	SINE	MIR	chr3	189150703	189150962	EH38D5524859	EH38E3560678	dELS	61
chr3	189154742	189155352	L2a	LINE	L2	chr3	189154973	189155168	EH38D5524860	EH38E3560679	dELS	195
chr3	189158188	189158287	MIR	SINE	MIR	chr3	189158063	189158406	EH38D5524863	EH38E3560681	dELS	99
chr3	189158326	189158624	AluSx	SINE	Alu	chr3	189158063	189158406	EH38D5524863	EH38E3560681	dELS	80
chr3	189161311	189161380	MIR	SINE	MIR	chr3	189161177	189161374	EH38D5524867	EH38E3560684	dELS,CTCF-bound	63
chr3	189167507	189167672	MER45A	DNA	hAT-Tip100	chr3	189167460	189167691	EH38D5524873	EH38E3560688	dELS,CTCF-bound	165
chr3	189169668	189169884	MIRc	SINE	MIR	chr3	189169795	189170024	EH38D5524875	EH38E3560690	dELS,CTCF-bound	89
chr3	189193346	189196030	L1M2a	LINE	L1	chr3	189195438	189195739	EH38D5524887	EH38E3560701	dELS,CTCF-bound	301
chr3	189214552	189214734	MER5A	DNA	hAT-Charlie	chr3	189214671	189214944	EH38D5524902	EH38E3560707	dELS	63
chr3	189221180	189221394	MIRc	SINE	MIR	chr3	189221267	189221556	EH38D3530615	EH38E2268009	dELS	127
chr3	189227749	189227807	AluJo	SINE	Alu	chr3	189227758	189228016	EH38D5524909	EH38E3560711	dELS,CTCF-bound	49
chr3	189227839	189228122	AluSx1	SINE	Alu	chr3	189227758	189228016	EH38D5524909	EH38E3560711	dELS,CTCF-bound	177
chr3	189232959	189233009	L2b	LINE	L2	chr3	189232827	189233059	EH38D3530627	EH38E2268017	dELS,CTCF-bound	50
chr3	189234710	189235587	L2c	LINE	L2	chr3	189235280	189235595	EH38D3530629	EH38E2268019	dELS	307
chr3	189238193	189238294	MIR3	SINE	MIR	chr3	189238087	189238325	EH38D5524917	EH38E3560718	dELS	101
chr3	189262645	189263186	MLT1F2	LTR	ERVL-MaLR	chr3	189262717	189263067	EH38D5524926	EH38E3560723	dELS	350
chr3	189270646	189270871	MIRb	SINE	MIR	chr3	189270315	189270658	EH38D5524929	EH38E3560725	dELS,CTCF-bound	12
chr3	189272284	189272394	MIRb	SINE	MIR	chr3	189272156	189272361	EH38D3530659	EH38E2268042	dELS	77
chr3	189272990	189273049	CR1-3_Croc	LINE	CR1	chr3	189272782	189273104	EH38D3530661	EH38E2268044	dELS,CTCF-bound	59
chr3	189273186	189273410	L2c	LINE	L2	chr3	189273285	189273606	EH38D5524932	EH38E3560727	dELS,CTCF-bound	125
chr3	189273480	189273588	MIR3	SINE	MIR	chr3	189273285	189273606	EH38D5524932	EH38E3560727	dELS,CTCF-bound	108
chr3	189277737	189278075	L3	LINE	CR1	chr3	189277770	189278117	EH38D5524937	EH38E3560732	dELS	305
chr3	189282246	189282365	MamTip2	DNA	hAT-Tip100	chr3	189282276	189282552	EH38D5524938	EH38E3560733	dELS	89
chr3	189286011	189286475	L2a	LINE	L2	chr3	189286298	189286505	EH38D3530674	EH38E2268056	dELS,CTCF-bound	177
chr3	189286522	189286942	MLT1O	LTR	ERVL-MaLR	chr3	189286708	189286864	EH38D3530675	EH38E2268057	dELS,CTCF-bound	156
chr3	189289129	189289452	L2	LINE	L2	chr3	189288897	189289193	EH38D5524942	EH38E3560737	dELS	64
chr3	189289129	189289452	L2	LINE	L2	chr3	189289336	189289608	EH38D3530679	EH38E2268061	dELS	116
chr3	189289462	189289691	MIR	SINE	MIR	chr3	189289336	189289608	EH38D3530679	EH38E2268061	dELS	146
chr3	189295035	189295367	L2b	LINE	L2	chr3	189295108	189295413	EH38D5524948	EH38E3560742	dELS	259
chr3	189298232	189298276	MER5A	DNA	hAT-Charlie	chr3	189297982	189298313	EH38D3530690	EH38E2268071	dELS	44
chr3	189298390	189298549	MIRb	SINE	MIR	chr3	189298487	189298833	EH38D3530691	EH38E2268072	dELS	62
chr3	189301016	189301326	AluSc8	SINE	Alu	chr3	189301040	189301378	EH38D5524952	EH38E3560745	dELS	286
chr3	189301361	189301497	MIR	SINE	MIR	chr3	189301040	189301378	EH38D5524952	EH38E3560745	dELS	17
chr3	189302854	189303028	Tigger15a	DNA	TcMar-Tigger	chr3	189302768	189303090	EH38D3530695	EH38E2268076	dELS	174
chr3	189303652	189303707	L2a	LINE	L2	chr3	189303616	189303960	EH38D3530696	EH38E2268077	dELS	55
chr3	189303845	189304184	L3b	LINE	CR1	chr3	189303616	189303960	EH38D3530696	EH38E2268077	dELS	115
chr3	189305705	189305794	MIR3	SINE	MIR	chr3	189305418	189305768	EH38D5524955	EH38E3560747	dELS	63
chr3	189309787	189309871	MamRTE1	LINE	RTE-BovB	chr3	189309702	189309890	EH38D5524959	EH38E3560750	dELS	84
chr3	189311559	189311806	LTR85a	LTR	Gypsy	chr3	189311538	189311883	EH38D5524962	EH38E3560752	dELS	247
chr3	189317449	189317655	MIRb	SINE	MIR	chr3	189317172	189317458	EH38D3530714	EH38E2268091	dELS	9
chr3	189318152	189318276	MER20	DNA	hAT-Charlie	chr3	189317975	189318236	EH38D5524964	EH38E3560754	dELS	84
chr3	189323818	189323975	L3	LINE	CR1	chr3	189323877	189324191	EH38D5524967	EH38E3560758	dELS	98
chr3	189325577	189326215	L3	LINE	CR1	chr3	189325422	189325758	EH38D3530723	EH38E2268098	dELS	181
chr3	189330907	189330999	L2c	LINE	L2	chr3	189330995	189331318	EH38D3530727	EH38E2268100	dELS	4
chr3	189335804	189336304	Arthur1B	DNA	hAT-Tip100	chr3	189335863	189336065	EH38D5524977	EH38E3560767	dELS	202
chr3	189340861	189340992	MIR3	SINE	MIR	chr3	189340771	189340939	EH38D5524980	EH38E3560769	dELS,CTCF-bound	78
chr3	189353440	189353671	MIR	SINE	MIR	chr3	189353622	189353968	EH38D3530744	EH38E2268112	dELS	49
chr3	189353799	189354120	L2c	LINE	L2	chr3	189353622	189353968	EH38D3530744	EH38E2268112	dELS	169
chr3	189353799	189354120	L2c	LINE	L2	chr3	189354038	189354378	EH38D5524984	EH38E3560773	dELS,CTCF-bound	82
chr3	189354470	189354740	AluJr	SINE	Alu	chr3	189354380	189354555	EH38D5524985	EH38E3560774	dELS	85
chr3	189354470	189354740	AluJr	SINE	Alu	chr3	189354559	189354786	EH38D5524986	EH38E3560775	dELS	181
chr3	189360848	189361159	AluSq2	SINE	Alu	chr3	189361069	189361234	EH38D3530755	EH38E2268121	dELS	90
chr3	189361159	189361293	MER5A	DNA	hAT-Charlie	chr3	189361069	189361234	EH38D3530755	EH38E2268121	dELS	75
chr3	189363719	189364223	MLT2B4	LTR	ERVL	chr3	189363859	189364208	EH38D5524996	EH38E3560782	dELS	349
chr3	189364527	189364571	MIR3	SINE	MIR	chr3	189364396	189364746	EH38D3530760	EH38E2268125	dELS	44
chr3	189364705	189365015	AluY	SINE	Alu	chr3	189364396	189364746	EH38D3530760	EH38E2268125	dELS	41
chr3	189368408	189368500	MamGypLTR2b	LTR	Gypsy	chr3	189368455	189368778	EH38D5524999	EH38E3560784	dELS	45
chr3	189368735	189368936	MamGypLTR1a	LTR	Gypsy	chr3	189368455	189368778	EH38D5524999	EH38E3560784	dELS	43
chr3	189369873	189370090	L2c	LINE	L2	chr3	189369649	189369935	EH38D3530768	EH38E2268129	dELS	62
chr3	189371768	189372079	L2c	LINE	L2	chr3	189371854	189372174	EH38D5525001	EH38E3560785	dELS	225
chr3	189389412	189389660	Tigger7	DNA	TcMar-Tigger	chr3	189389394	189389719	EH38D3530778	EH38E2268135	dELS	248
chr3	189389667	189389767	Tigger7	DNA	TcMar-Tigger	chr3	189389394	189389719	EH38D3530778	EH38E2268135	dELS	52
chr3	189392505	189392793	AluSx1	SINE	Alu	chr3	189392700	189392884	EH38D5525007	EH38E3560788	dELS	93
chr3	189397220	189397531	AluYf1	SINE	Alu	chr3	189397063	189397362	EH38D5525013	EH38E3560794	dELS	142
chr3	189398711	189398881	LTR33	LTR	ERVL	chr3	189398727	189399077	EH38D3530789	EH38E2268144	dELS	154
chr3	189398957	189399079	HAL1	LINE	L1	chr3	189398727	189399077	EH38D3530789	EH38E2268144	dELS	120
chr3	189410158	189410442	HAL1ME	LINE	L1	chr3	189410116	189410430	EH38D3530804	EH38E2268154	dELS,CTCF-bound	272
chr3	189419643	189419804	MIR3	SINE	MIR	chr3	189419746	189420094	EH38D5525021	EH38E3560800	dELS	58
chr3	189430094	189431732	L1PBa	LINE	L1	chr3	189430017	189430204	EH38D3530818	EH38E3560803	dELS	110
chr3	189430094	189431732	L1PBa	LINE	L1	chr3	189431516	189431856	EH38D3530820	EH38E2268165	dELS	216
chr3	189431700	189437730	L1PB4	LINE	L1	chr3	189431516	189431856	EH38D3530820	EH38E2268165	dELS	156
chr3	189438049	189438527	ERV3-16A3_I-int	LTR	ERVL	chr3	189438090	189438284	EH38D5525026	EH38E3560806	dELS	194
chr3	189459412	189459530	MIRb	SINE	MIR	chr3	189459260	189459551	EH38D5525039	EH38E3560815	dELS	118
chr3	189459465	189459638	MIRb	SINE	MIR	chr3	189459260	189459551	EH38D5525039	EH38E3560815	dELS	86
chr3	189470261	189470433	MLT1L	LTR	ERVL-MaLR	chr3	189470296	189470631	EH38D5525049	EH38E3560821	dELS	137
chr3	189471228	189471476	L1MB8	LINE	L1	chr3	189471334	189471563	EH38D3530852	EH38E2268183	dELS	142
chr3	189471476	189471775	AluSp	SINE	Alu	chr3	189471334	189471563	EH38D3530852	EH38E2268183	dELS	87
chr3	189490811	189490920	MIR	SINE	MIR	chr3	189490804	189491152	EH38D3530866	EH38E2268188	dELS	109
chr3	189494898	189495063	L1M5	LINE	L1	chr3	189494796	189494951	EH38D5525060	EH38E3560830	dELS	53
chr3	189500809	189500901	MIR3	SINE	MIR	chr3	189500826	189501060	EH38D3530875	EH38E2268197	dELS,CTCF-bound	75
chr3	189501249	189501805	L2b	LINE	L2	chr3	189501148	189501449	EH38D3530876	EH38E2268198	dELS	200
chr3	189501890	189502097	L3	LINE	CR1	chr3	189501985	189502220	EH38D3530877	EH38E2268199	dELS	112
chr3	189504624	189504792	L2b	LINE	L2	chr3	189504777	189504975	EH38D5525064	EH38E3560834	dELS,CTCF-bound	15
chr3	189508890	189508943	L3b	LINE	CR1	chr3	189508870	189509107	EH38D3530884	EH38E2268205	dELS,CTCF-bound	53
chr3	189512177	189512260	MIR3	SINE	MIR	chr3	189512117	189512301	EH38D5525068	EH38E3560839	dELS,CTCF-bound	83
chr3	189512526	189512683	AluSq2	SINE	Alu	chr3	189512389	189512653	EH38D5525069	EH38E3560840	dELS	127
chr3	189516722	189519520	L1M2a1	LINE	L1	chr3	189516655	189516968	EH38D3530897	EH38E2268217	dELS	246
chr3	189529975	189530057	L2b	LINE	L2	chr3	189529952	189530171	EH38D5525077	EH38E3560846	dELS	82
chr3	189534648	189534826	LFSINE_Vert	SINE	tRNA	chr3	189534547	189534891	EH38D5525079	EH38E3560848	dELS	178
chr3	189547999	189548422	LOR1-int	LTR	ERV1	chr3	189548109	189548419	EH38D5525083	EH38E3560849	dELS	310
chr3	189558236	189559092	L1ME1	LINE	L1	chr3	189558223	189558427	EH38D3530917	EH38E3560851	dELS	191
chr3	189561935	189562512	MER63C	DNA	hAT-Blackjack	chr3	189562478	189562823	EH38D5525090	EH38E3560853	dELS	34
chr3	189566525	189566626	MER5A1	DNA	hAT-Charlie	chr3	189566433	189566737	EH38D5525091	EH38E3560854	dELS	101
chr3	189566527	189566661	MER5A1	DNA	hAT-Charlie	chr3	189566433	189566737	EH38D5525091	EH38E3560854	dELS	134
chr3	189566675	189566743	MER5B	DNA	hAT-Charlie	chr3	189566433	189566737	EH38D5525091	EH38E3560854	dELS	62
chr3	189567570	189567748	MIRc	SINE	MIR	chr3	189567678	189568025	EH38D3530924	EH38E2268233	dELS	70
chr3	189568108	189568483	LTR33	LTR	ERVL	chr3	189568032	189568381	EH38D3530925	EH38E2268234	dELS	273
chr3	189571182	189571313	Charlie2a	DNA	hAT-Charlie	chr3	189571118	189571283	EH38D5525093	EH38E3560856	dELS,CTCF-bound	101
chr3	189573081	189573544	L2a	LINE	L2	chr3	189573197	189573364	EH38D5525094	EH38E3560857	dELS,CTCF-bound	167
chr3	189586693	189587320	L3	LINE	CR1	chr3	189586822	189587153	EH38D3530942	EH38E2268247	dELS	331
chr3	189586693	189587320	L3	LINE	CR1	chr3	189587250	189587490	EH38D3530943	EH38E2268248	dELS,CTCF-bound	70
chr3	189587751	189588058	L3	LINE	CR1	chr3	189587789	189587939	EH38D3530944	EH38E2268249	dELS	150
chr3	189588494	189588592	MLT1I	LTR	ERVL-MaLR	chr3	189588453	189588801	EH38D3530946	EH38E2268251	dELS,CTCF-bound	98
chr3	189588852	189588932	MIR3	SINE	MIR	chr3	189588843	189589002	EH38D3530947	EH38E2268252	dELS	80
chr3	189590061	189594894	L1MA9	LINE	L1	chr3	189593596	189593945	EH38D3530951	EH38E2268254	dELS	349
chr3	189622386	189622566	MIRc	SINE	MIR	chr3	189622309	189622547	EH38D5525114	EH38E3560867	dELS	161
chr3	189622590	189622695	L2c	LINE	L2	chr3	189622682	189623024	EH38D5525115	EH38E3560868	dELS	13
chr3	189622696	189622922	MIRc	SINE	MIR	chr3	189622682	189623024	EH38D5525115	EH38E3560868	dELS	226
chr3	189626543	189626621	MLT1K	LTR	ERVL-MaLR	chr3	189626333	189626638	EH38D5525119	EH38E3560871	dELS,CTCF-bound	78
chr3	189635533	189635616	LTR33	LTR	ERVL	chr3	189635381	189635726	EH38D3530981	EH38E2268274	dELS	83
chr3	189664890	189665318	MER63B	DNA	hAT-Blackjack	chr3	189664695	189664961	EH38D5525137	EH38E3560883	dELS	71
chr3	189664890	189665318	MER63B	DNA	hAT-Blackjack	chr3	189665035	189665339	EH38D5525138	EH38E3560884	dELS	283
chr3	189665499	189665746	MLT1L	LTR	ERVL-MaLR	chr3	189665447	189665742	EH38D5525139	EH38E3560885	dELS	243
chr3	189666961	189667168	L1M4a1	LINE	L1	chr3	189666943	189667221	EH38D5525141	EH38E3560887	dELS	207
chr3	189667168	189667457	AluSg4	SINE	Alu	chr3	189666943	189667221	EH38D5525141	EH38E3560887	dELS	53
chr3	189667457	189667561	L1M4a1	LINE	L1	chr3	189667475	189667760	EH38D5525142	EH38E3560888	dELS	86
chr3	189670625	189672197	L1MA5	LINE	L1	chr3	189671120	189671455	EH38D3531005	EH38E2268291	dELS	335
chr3	189672318	189672623	AluJb	SINE	Alu	chr3	189672378	189672622	EH38D3531006	EH38E2268292	dELS,CTCF-bound	244
chr3	189672730	189672888	L1M5	LINE	L1	chr3	189672717	189673035	EH38D3531007	EH38E2268293	dELS	158
chr3	189672900	189673138	AluSx1	SINE	Alu	chr3	189672717	189673035	EH38D3531007	EH38E2268293	dELS	135
chr3	189673160	189673685	L1M5	LINE	L1	chr3	189673611	189673831	EH38D5525145	EH38E3560890	dELS,CTCF-bound	74
chr3	189673952	189674300	Tigger10	DNA	TcMar-Tigger	chr3	189674166	189674469	EH38D3531010	EH38E2268295	dELS	134
chr3	189674349	189674844	LTR16E1	LTR	ERVL	chr3	189674166	189674469	EH38D3531010	EH38E2268295	dELS	120
chr3	189674349	189674844	LTR16E1	LTR	ERVL	chr3	189674676	189674975	EH38D5525146	EH38E3560891	dELS,CTCF-bound	168
chr3	189674963	189675319	MLT1A0	LTR	ERVL-MaLR	chr3	189674676	189674975	EH38D5525146	EH38E3560891	dELS,CTCF-bound	12
chr3	189674963	189675319	MLT1A0	LTR	ERVL-MaLR	chr3	189675136	189675348	EH38D3531012	EH38E2268297	dELS	183
chr3	189680675	189681194	L1M3e	LINE	L1	chr3	189680807	189681073	EH38D5525148	EH38E3560894	dELS	266
chr3	189683208	189683375	MIR	SINE	MIR	chr3	189683306	189683468	EH38D3531018	EH38E2268301	dELS	69
chr3	189685925	189686078	MIR3	SINE	MIR	chr3	189685961	189686309	EH38D3531023	EH38E2268306	dELS,CTCF-bound	117
chr3	189687562	189687722	L3	LINE	CR1	chr3	189687573	189687729	EH38D3531024	EH38E2268307	dELS,CTCF-bound	149
chr3	189689533	189689670	Charlie4z	DNA	hAT-Charlie	chr3	189689657	189690000	EH38D3531027	EH38E3560898	dELS	13
chr3	189702721	189702882	MIRb	SINE	MIR	chr3	189702392	189702731	EH38D5525159	EH38E3560901	dELS	10
chr3	189702936	189703139	MIRb	SINE	MIR	chr3	189703025	189703375	EH38D5525160	EH38E3560902	dELS	114
chr3	189703151	189703424	AluJb	SINE	Alu	chr3	189703025	189703375	EH38D5525160	EH38E3560902	dELS	224
chr3	189712355	189712720	MLT1A0	LTR	ERVL-MaLR	chr3	189712415	189712618	EH38D5525167	EH38E3560906	dELS,CTCF-bound	203
chr3	189713195	189713276	L2b	LINE	L2	chr3	189713152	189713462	EH38D3531044	EH38E2268322	dELS	81
chr3	189714931	189715261	MLT1J2	LTR	ERVL-MaLR	chr3	189714985	189715335	EH38D3531045	EH38E2268323	dELS,CTCF-bound	276
chr3	189722431	189722612	MIR3	SINE	MIR	chr3	189722243	189722545	EH38D3531059	EH38E2268332	dELS,CTCF-bound	114
chr3	189722977	189723117	MER5B	DNA	hAT-Charlie	chr3	189722957	189723196	EH38D5525176	EH38E3560913	dELS	140
chr3	189723177	189723344	MIR	SINE	MIR	chr3	189722957	189723196	EH38D5525176	EH38E3560913	dELS	19
chr3	189772229	189772411	MIR3	SINE	MIR	chr3	189772231	189772437	EH38D3531088	EH38E2268348	dELS	180
chr3	189786764	189786922	MIR	SINE	MIR	chr3	189786558	189786797	EH38D3531106	EH38E2268366	dELS,CTCF-bound	33
chr3	189787326	189787463	MIR3	SINE	MIR	chr3	189787247	189787538	EH38D5525204	EH38E3560930	dELS,CTCF-bound	137
chr3	189793006	189793230	MamSINE1	SINE	tRNA-RTE	chr3	189793004	189793274	EH38D5525210	EH38E3560936	dELS	224
chr3	189800253	189800367	L2c	LINE	L2	chr3	189800241	189800415	EH38D5525213	EH38E3560939	dELS	114
chr3	189800602	189800815	MIR	SINE	MIR	chr3	189800503	189800717	EH38D3531126	EH38E2268384	dELS	115
chr3	189817405	189817503	MIRb	SINE	MIR	chr3	189817239	189817428	EH38D5525224	EH38E3560950	dELS	23
chr3	189822809	189822961	L3	LINE	CR1	chr3	189822832	189823012	EH38D5525228	EH38E3560954	dELS,CTCF-bound	129
chr3	189827525	189827957	L2c	LINE	L2	chr3	189827681	189828014	EH38D5525233	EH38E3560959	dELS	276
chr3	189827958	189828263	AluSx1	SINE	Alu	chr3	189827681	189828014	EH38D5525233	EH38E3560959	dELS	56
chr3	189837924	189838003	MER53	DNA	hAT	chr3	189837978	189838273	EH38D5525239	EH38E3560964	dELS	25
chr3	189839705	189839828	MIRb	SINE	MIR	chr3	189839548	189839894	EH38D3531165	EH38E2268422	dELS,CTCF-bound	123
chr3	189839868	189840098	MIRb	SINE	MIR	chr3	189839548	189839894	EH38D3531165	EH38E2268422	dELS,CTCF-bound	26
chr3	189840578	189840878	AluSg7	SINE	Alu	chr3	189840852	189841065	EH38D3531166	EH38E2268423	dELS	26
chr3	189842343	189842460	MIR3	SINE	MIR	chr3	189842280	189842445	EH38D3531169	EH38E2268426	dELS,CTCF-bound	102
chr3	189843756	189843834	MIR3	SINE	MIR	chr3	189843612	189843833	EH38D5525244	EH38E3560969	dELS	77
chr3	189851597	189851719	LTR36	LTR	ERV1	chr3	189851708	189851997	EH38D3531177	EH38E2268433	dELS	11
chr3	189851889	189852075	LTR36	LTR	ERV1	chr3	189851708	189851997	EH38D3531177	EH38E2268433	dELS	108
chr3	189859431	189860096	L1ME1	LINE	L1	chr3	189860009	189860356	EH38D5525253	EH38E3560974	dELS	87
chr3	189863462	189863556	L3	LINE	CR1	chr3	189863454	189863660	EH38D5525258	EH38E3560978	dELS,CTCF-bound	94
chr3	189871253	189871546	L2c	LINE	L2	chr3	189871427	189871693	EH38D5525262	EH38E3560981	dELS	119
chr3	189871595	189871706	MER96	DNA	hAT-Tip100	chr3	189871427	189871693	EH38D5525262	EH38E3560981	dELS	98
chr3	189879661	189879717	MIRb	SINE	MIR	chr3	189879625	189879916	EH38D3531198	EH38E2268446	dELS	56
chr3	189879771	189879830	MER5A	DNA	hAT-Charlie	chr3	189879625	189879916	EH38D3531198	EH38E2268446	dELS	59
chr3	189883574	189883734	MIRb	SINE	MIR	chr3	189883542	189883747	EH38D3531202	EH38E2268448	dELS	160
chr3	189892510	189892808	AluY	SINE	Alu	chr3	189892751	189893098	EH38D3531206	EH38E2268451	dELS	57
chr3	189892837	189893053	Tigger19b	DNA	TcMar-Tigger	chr3	189892751	189893098	EH38D3531206	EH38E2268451	dELS	216
chr3	189893154	189893411	MIRc	SINE	MIR	chr3	189893255	189893574	EH38D5525269	EH38E3560986	dELS	156
chr3	189898428	189898701	MER33	DNA	hAT-Charlie	chr3	189898574	189898924	EH38D5525273	EH38E3560988	dELS	127
chr3	189898707	189898866	Looper	DNA	PiggyBac	chr3	189898574	189898924	EH38D5525273	EH38E3560988	dELS	159
chr3	189898865	189899774	Looper	DNA	PiggyBac	chr3	189898574	189898924	EH38D5525273	EH38E3560988	dELS	59
chr3	189898865	189899774	Looper	DNA	PiggyBac	chr3	189899217	189899543	EH38D5525274	EH38E3560989	dELS,CTCF-bound	326
chr3	189903928	189904140	MIRb	SINE	MIR	chr3	189903954	189904145	EH38D3531220	EH38E2268464	dELS	186
chr3	189908105	189908226	MIRc	SINE	MIR	chr3	189908099	189908295	EH38D3531223	EH38E2268467	dELS,CTCF-bound	121
chr3	189909093	189909503	LTR16A2	LTR	ERVL	chr3	189909183	189909451	EH38D5525278	EH38E3560993	dELS,CTCF-bound	268
chr3	189909731	189909832	MIRb	SINE	MIR	chr3	189909630	189909973	EH38D3531226	EH38E2268470	dELS	101
chr3	189909968	189910629	L2a	LINE	L2	chr3	189909630	189909973	EH38D3531226	EH38E2268470	dELS	5
chr3	189916280	189917370	L1MEg	LINE	L1	chr3	189916909	189917239	EH38D3531236	EH38E3560998	dELS,CTCF-bound	330
chr3	189926789	189927024	MIRc	SINE	MIR	chr3	189926788	189927133	EH38D5525284	EH38E3560999	dELS	235
chr3	189937200	189937491	L2c	LINE	L2	chr3	189936961	189937255	EH38D5525288	EH38E3561002	dELS	55
chr3	189937200	189937491	L2c	LINE	L2	chr3	189937405	189937619	EH38D3531245	EH38E2268486	dELS,CTCF-bound	86
chr3	189941539	189941628	LFSINE_Vert	SINE	tRNA	chr3	189941216	189941541	EH38D3531248	EH38E2268489	dELS	2
chr3	189941827	189941936	MIRc	SINE	MIR	chr3	189941695	189942035	EH38D5525290	EH38E3561004	dELS	109
chr3	189942025	189942128	L1ME1	LINE	L1	chr3	189941695	189942035	EH38D5525290	EH38E3561004	dELS	10
chr3	189944088	189944266	MIRb	SINE	MIR	chr3	189944094	189944300	EH38D5525293	EH38E3561007	dELS	172
chr3	189945055	189945143	MIR3	SINE	MIR	chr3	189944811	189945157	EH38D3531254	EH38E2268494	dELS	88
chr3	189945687	189945958	AluSp	SINE	Alu	chr3	189945955	189946298	EH38D5525294	EH38E3561008	dELS	3
chr3	189945958	189946513	L2a	LINE	L2	chr3	189945955	189946298	EH38D5525294	EH38E3561008	dELS	340
chr3	189947441	189947618	Zaphod3	DNA	hAT-Tip100	chr3	189947209	189947470	EH38D3531256	EH38E2268496	dELS	29
chr3	189947972	189948146	MIRc	SINE	MIR	chr3	189947983	189948288	EH38D5525296	EH38E3561009	dELS,CTCF-bound	163
chr3	189954751	189954833	MER91A	DNA	hAT-Tip100	chr3	189954801	189955026	EH38D3531263	EH38E2268503	dELS,CTCF-bound	32
chr3	189954948	189955090	MIR3	SINE	MIR	chr3	189954801	189955026	EH38D3531263	EH38E2268503	dELS,CTCF-bound	78
chr3	189958496	189958699	MER20	DNA	hAT-Charlie	chr3	189958504	189958712	EH38D5525301	EH38E3561013	dELS,CTCF-bound	195
chr3	189958699	189958988	AluSq	SINE	Alu	chr3	189958504	189958712	EH38D5525301	EH38E3561013	dELS,CTCF-bound	13
chr3	189960943	189961240	AluSx	SINE	Alu	chr3	189961188	189961451	EH38D3531270	EH38E2268510	dELS,CTCF-bound	52
chr3	189961563	189961612	MER5B	DNA	hAT-Charlie	chr3	189961585	189961924	EH38D3531271	EH38E2268511	dELS,CTCF-bound	27
chr3	189962155	189962474	AluSx	SINE	Alu	chr3	189962033	189962307	EH38D3531272	EH38E2268512	dELS,CTCF-bound	152
chr3	189975830	189976249	Charlie29a	DNA	hAT-Charlie	chr3	189975702	189975975	EH38D3531285	EH38E2268521	dELS	145
chr3	189983712	189983870	MIR3	SINE	MIR	chr3	189983679	189983952	EH38D5525311	EH38E3561019	dELS	158
chr3	189983930	189984086	L1PA4	LINE	L1	chr3	189983679	189983952	EH38D5525311	EH38E3561019	dELS	22
chr3	189994530	189994653	MLT1J2	LTR	ERVL-MaLR	chr3	189994385	189994629	EH38D5525314	EH38E3561022	dELS,CTCF-bound	99
chr3	190000324	190000939	L2a	LINE	L2	chr3	190000231	190000429	EH38D3531301	EH38E2268529	dELS	105
chr3	190000324	190000939	L2a	LINE	L2	chr3	190000620	190000797	EH38D5525316	EH38E3561023	dELS,CTCF-bound	177
chr3	190000324	190000939	L2a	LINE	L2	chr3	190000843	190001138	EH38D5525317	EH38E3561024	dELS,CTCF-bound	96
chr3	190005377	190005441	L3b	LINE	CR1	chr3	190005166	190005412	EH38D3531308	EH38E2268535	dELS	35
chr3	190009000	190009093	L2c	LINE	L2	chr3	190008951	190009154	EH38D3531314	EH38E2268540	dELS	93
chr3	190011777	190011900	L1ME4a	LINE	L1	chr3	190011582	190011893	EH38D5525325	EH38E3561031	dELS,CTCF-bound	116
chr3	190012305	190012510	L2b	LINE	L2	chr3	190012232	190012581	EH38D5525327	EH38E3561033	dELS	205
chr3	190012556	190012808	L2b	LINE	L2	chr3	190012232	190012581	EH38D5525327	EH38E3561033	dELS	25
chr3	190012556	190012808	L2b	LINE	L2	chr3	190012617	190012771	EH38D5525328	EH38E3561034	dELS,CTCF-bound	154
chr3	190012960	190013017	L2b	LINE	L2	chr3	190012812	190013126	EH38D3531321	EH38E2268547	dELS,CTCF-bound	57
chr3	190014089	190014174	L2b	LINE	L2	chr3	190014041	190014266	EH38D3531323	EH38E2268549	dELS,CTCF-bound	85
chr3	190014860	190015007	MIR3	SINE	MIR	chr3	190014612	190014962	EH38D5525330	EH38E3561036	dELS	102
chr3	190016694	190016959	L3	LINE	CR1	chr3	190016616	190016820	EH38D5525332	EH38E3561038	dELS	126
chr3	190026251	190026776	MER41A	LTR	ERV1	chr3	190026246	190026596	EH38D5525339	EH38E3561043	dELS	345
chr3	190031963	190032059	L2a	LINE	L2	chr3	190031967	190032308	EH38D5525341	EH38E3561045	dELS	92
chr3	190032768	190033302	MER1A	DNA	hAT-Charlie	chr3	190033029	190033277	EH38D3531341	EH38E2268565	dELS,CTCF-bound	248
chr3	190038171	190038256	AluYi6	SINE	Alu	chr3	190038063	190038412	EH38D5525343	EH38E3561047	dELS	85
chr3	190039537	190039706	L2c	LINE	L2	chr3	190039688	190039968	EH38D3531346	EH38E2268570	dELS	18
chr3	190039777	190039893	L2c	LINE	L2	chr3	190039688	190039968	EH38D3531346	EH38E2268570	dELS	116
chr3	190044753	190045282	L2a	LINE	L2	chr3	190045101	190045414	EH38D3531355	EH38E2268579	dELS	181
chr3	190051712	190051812	MER131	DNA	DNA	chr3	190051811	190051984	EH38D5525347	EH38E3561051	dELS,CTCF-bound	1
chr3	190054438	190054698	L3	LINE	CR1	chr3	190054243	190054589	EH38D5525350	EH38E3561053	dELS,CTCF-bound	151
chr3	190059145	190059287	L2b	LINE	L2	chr3	190059221	190059548	EH38D3531367	EH38E2268591	dELS	66
chr3	190063990	190064312	AluJb	SINE	Alu	chr3	190064150	190064499	EH38D5525355	EH38E3561058	dELS	162
chr3	190069611	190070154	L2	LINE	L2	chr3	190069455	190069710	EH38D5525359	EH38E3561061	dELS	99
chr3	190073440	190073668	MamRTE1	LINE	RTE-BovB	chr3	190073336	190073659	EH38D3531380	EH38E2268603	dELS	219
chr3	190075032	190075204	L2c	LINE	L2	chr3	190074948	190075104	EH38D3531382	EH38E2268605	dELS,CTCF-bound	72
chr3	190076515	190076669	MamSINE1	SINE	tRNA-RTE	chr3	190076666	190076974	EH38D5525363	EH38E3561065	dELS	3
chr3	190076638	190076769	MIRc	SINE	MIR	chr3	190076666	190076974	EH38D5525363	EH38E3561065	dELS	103
chr3	190077580	190077730	MIRc	SINE	MIR	chr3	190077460	190077695	EH38D5525365	EH38E3561067	dELS	115
chr3	190077580	190077730	MIRc	SINE	MIR	chr3	190077710	190078039	EH38D3531387	EH38E2268610	dELS	20
chr3	190086446	190087030	LTR81A	LTR	Gypsy	chr3	190086191	190086520	EH38D3531394	EH38E2268616	dELS	74
chr3	190091951	190092245	AluSx1	SINE	Alu	chr3	190092063	190092281	EH38D5525375	EH38E3561073	dELS	182
chr3	190096222	190096577	MSTA	LTR	ERVL-MaLR	chr3	190096418	190096757	EH38D3531401	EH38E2268623	dELS	159
chr3	190096987	190097075	MIRc	SINE	MIR	chr3	190096968	190097317	EH38D3531402	EH38E2268624	dELS	88
chr3	190099141	190099951	Charlie25	DNA	hAT-Charlie	chr3	190099201	190099373	EH38D3531405	EH38E2268627	dELS	172
chr3	190100798	190103182	Tigger1	DNA	TcMar-Tigger	chr3	190101063	190101294	EH38D3531406	EH38E2268628	dELS	231
chr3	190100798	190103182	Tigger1	DNA	TcMar-Tigger	chr3	190101368	190101712	EH38D3531407	EH38E2268629	dELS	344
chr3	190100798	190103182	Tigger1	DNA	TcMar-Tigger	chr3	190101856	190102018	EH38D3531408	EH38E2268630	dELS	162
chr3	190100798	190103182	Tigger1	DNA	TcMar-Tigger	chr3	190102798	190103018	EH38D3531410	EH38E2268632	dELS	220
chr3	190118824	190119120	AluSq2	SINE	Alu	chr3	190118537	190118878	EH38D5525395	EH38E3561087	dELS	54
chr3	190129775	190130076	AluSx3	SINE	Alu	chr3	190130059	190130404	EH38D5525409	EH38E3561099	dELS	17
chr3	190133181	190133315	MIR3	SINE	MIR	chr3	190133112	190133315	EH38D3531452	EH38E2268665	dELS	134
chr3	190133735	190134288	LTR6B	LTR	ERV1	chr3	190133933	190134129	EH38D3531453	EH38E2268666	dELS	196
chr3	190144599	190145007	LTR7	LTR	ERV1	chr3	190144809	190145155	EH38D3531457	EH38E2268670	dELS	198
chr3	190145009	190147904	HERVH-int	LTR	ERV1	chr3	190144809	190145155	EH38D3531457	EH38E2268670	dELS	146
chr3	190149793	190150202	LTR7	LTR	ERV1	chr3	190149928	190150187	EH38D3531458	EH38E2268671	dELS	259
chr3	190150204	190151038	LTR78	LTR	ERV1	chr3	190150697	190151031	EH38D3531460	EH38E2268673	dELS	334
chr3	190150204	190151038	LTR78	LTR	ERV1	chr3	190150222	190150524	EH38D3531459	EH38E2268672	dELS	302
chr3	190151494	190151602	MIRb	SINE	MIR	chr3	190151341	190151574	EH38D5525417	EH38E3561105	dELS	80
chr3	190161069	190161438	L2	LINE	L2	chr3	190161223	190161436	EH38D3531469	EH38E2268681	dELS	213
chr3	190161568	190162636	MER11C	LTR	ERVK	chr3	190162042	190162288	EH38D3531470	EH38E2268682	dELS,CTCF-bound	246
chr3	190169948	190170145	L1M3	LINE	L1	chr3	190169909	190170254	EH38D3531480	EH38E2268690	dELS	197
chr3	190170491	190170691	MIR	SINE	MIR	chr3	190170408	190170625	EH38D3531481	EH38E2268691	dELS,CTCF-bound	134
chr3	190172853	190172974	MamSINE1	SINE	tRNA-RTE	chr3	190172752	190173102	EH38D3531482	EH38E2268692	dELS	121
chr3	190178445	190179172	Arthur1	DNA	hAT-Tip100	chr3	190178841	190179185	EH38D3531488	EH38E2268698	dELS	331
chr3	190179169	190179414	Arthur1	DNA	hAT-Tip100	chr3	190178841	190179185	EH38D3531488	EH38E2268698	dELS	16
chr3	190180008	190181043	L1M5	LINE	L1	chr3	190180348	190180640	EH38D5525430	EH38E3561118	dELS	292
chr3	190183401	190183604	MIR3	SINE	MIR	chr3	190183181	190183521	EH38D5525432	EH38E3561119	dELS	120
chr3	190183588	190183692	L2a	LINE	L2	chr3	190183663	190183890	EH38D5525433	EH38E3561120	dELS	29
chr3	190185019	190185307	AluSp	SINE	Alu	chr3	190185275	190185616	EH38D5525435	EH38E3561121	dELS	32
chr3	190185307	190185359	AluJr4	SINE	Alu	chr3	190185275	190185616	EH38D5525435	EH38E3561121	dELS	52
chr3	190185383	190185421	MER5A	DNA	hAT-Charlie	chr3	190185275	190185616	EH38D5525435	EH38E3561121	dELS	38
chr3	190185853	190186370	L2c	LINE	L2	chr3	190185926	190186121	EH38D5525436	EH38E3561122	dELS	195
chr3	190186459	190186691	L2c	LINE	L2	chr3	190186667	190186950	EH38D3531499	EH38E2268707	dELS	24
chr3	190186887	190187170	AluSx1	SINE	Alu	chr3	190186667	190186950	EH38D3531499	EH38E2268707	dELS	63
chr3	190188247	190188340	MIRc	SINE	MIR	chr3	190188264	190188526	EH38D3531501	EH38E3561125	dELS	76
chr3	190201152	190201206	L1PA12	LINE	L1	chr3	190201196	190201427	EH38D5525445	EH38E3561130	dELS	10
chr3	190201553	190201856	AluY	SINE	Alu	chr3	190201613	190201874	EH38D5525446	EH38E3561131	dELS,CTCF-bound	243
chr3	190205121	190205735	L1ME3G	LINE	L1	chr3	190205734	190206083	EH38D5525449	EH38E3561134	dELS,CTCF-bound	1
chr3	190205746	190206444	L2b	LINE	L2	chr3	190205734	190206083	EH38D5525449	EH38E3561134	dELS,CTCF-bound	337
chr3	190229698	190229925	MIRc	SINE	MIR	chr3	190229788	190230132	EH38D5525461	EH38E3561142	dELS,CTCF-bound	137
chr3	190230501	190230720	MIRc	SINE	MIR	chr3	190230486	190230697	EH38D5525462	EH38E3561143	dELS	196
chr3	190231460	190231768	AluSg	SINE	Alu	chr3	190231569	190231830	EH38D5525463	EH38E3561144	dELS	199
chr3	190231772	190231808	MIRb	SINE	MIR	chr3	190231569	190231830	EH38D5525463	EH38E3561144	dELS	36
chr3	190232028	190232186	MamGypsy2-I	LTR	Gypsy	chr3	190231909	190232252	EH38D3531533	EH38E2268732	dELS	158
chr3	190232213	190232386	MamGypsy2-I	LTR	Gypsy	chr3	190231909	190232252	EH38D3531533	EH38E2268732	dELS	39
chr3	190238405	190241607	L1PB1	LINE	L1	chr3	190238855	190239197	EH38D5525464	EH38E3561145	dELS	342
chr3	190238405	190241607	L1PB1	LINE	L1	chr3	190239386	190239614	EH38D3531539	EH38E2268736	dELS,CTCF-bound	228
chr3	190265284	190265371	MIRc	SINE	MIR	chr3	190265209	190265557	EH38D3531549	EH38E2268744	dELS	87
chr3	190265786	190265988	MamRTE1	LINE	RTE-BovB	chr3	190265786	190266133	EH38D5525473	EH38E3561148	dELS	202
chr3	190271102	190271537	MER39	LTR	ERV1	chr3	190271230	190271502	EH38D3531555	EH38E2268750	dELS	272
chr3	190272493	190273018	MER89	LTR	ERV1	chr3	190272541	190272727	EH38D5525476	EH38E3561151	dELS	186
chr3	190272493	190273018	MER89	LTR	ERV1	chr3	190272817	190273157	EH38D3531557	EH38E2268751	dELS	201
chr3	190279088	190279526	LTR33A_	LTR	ERVL	chr3	190279482	190279699	EH38D3531561	EH38E2268752	dELS	44
chr3	190279576	190279709	L2a	LINE	L2	chr3	190279482	190279699	EH38D3531561	EH38E2268752	dELS	123
chr3	190291615	190293028	THE1C-int	LTR	ERVL-MaLR	chr3	190292275	190292579	EH38D5525484	EH38E3561156	dELS	304
chr3	190293393	190294015	L2a	LINE	L2	chr3	190293641	190293935	EH38D5525485	EH38E3561157	dELS	294
chr3	190293393	190294015	L2a	LINE	L2	chr3	190293951	190294207	EH38D5525486	EH38E3561158	dELS,CTCF-bound	64
chr3	190296849	190296966	L2a	LINE	L2	chr3	190296850	190297195	EH38D3531573	EH38E2268762	dELS	116
chr3	190300096	190300448	LTR16B1	LTR	ERVL	chr3	190300031	190300289	EH38D5525488	EH38E3561159	dELS	193
chr3	190301517	190302405	L2a	LINE	L2	chr3	190301655	190302003	EH38D5525490	EH38E3561161	dELS	348
chr3	190302489	190302780	AluJb	SINE	Alu	chr3	190302517	190302809	EH38D5525492	EH38E3561163	dELS	263
chr3	190304039	190304202	MER5B	DNA	hAT-Charlie	chr3	190303947	190304296	EH38D3531580	EH38E2268768	dELS	163
chr3	190304207	190304307	MIR3	SINE	MIR	chr3	190303947	190304296	EH38D3531580	EH38E2268768	dELS	89
chr3	190306448	190306699	MIRc	SINE	MIR	chr3	190306437	190306782	EH38D3531584	EH38E2268772	dELS,CTCF-bound	251
chr3	190307074	190307239	MIRb	SINE	MIR	chr3	190306839	190307084	EH38D3531585	EH38E2268773	dELS,CTCF-bound	10
chr3	190307074	190307239	MIRb	SINE	MIR	chr3	190307232	190307572	EH38D3531586	EH38E2268774	dELS	7
chr3	190318957	190319138	L3b	LINE	CR1	chr3	190318796	190318988	EH38D3531590	EH38E2268778	dELS	31
chr3	190326027	190326240	MIR	SINE	MIR	chr3	190326045	190326246	EH38D3531603	EH38E2268791	dELS	195
chr3	190327078	190327421	MLT2D	LTR	ERVL	chr3	190326938	190327275	EH38D5525521	EH38E3561182	dELS,CTCF-bound	197
chr3	190336305	190336760	ERV3-16A3_I-int	LTR	ERVL	chr3	190336508	190336855	EH38D3531613	EH38E2268799	dELS	252
chr3	190336783	190338778	ERV3-16A3_I-int	LTR	ERVL	chr3	190336508	190336855	EH38D3531613	EH38E2268799	dELS	72
chr3	190336783	190338778	ERV3-16A3_I-int	LTR	ERVL	chr3	190338742	190339084	EH38D5525527	EH38E3561187	dELS,CTCF-bound	36
chr3	190338850	190339270	LTR16A1	LTR	ERVL	chr3	190338742	190339084	EH38D5525527	EH38E3561187	dELS,CTCF-bound	234
chr3	190338850	190339270	LTR16A1	LTR	ERVL	chr3	190339181	190339524	EH38D5525528	EH38E3561188	dELS,CTCF-bound	89
chr3	190339424	190339596	L2	LINE	L2	chr3	190339181	190339524	EH38D5525528	EH38E3561188	dELS,CTCF-bound	100
chr3	190345593	190345786	MIR3	SINE	MIR	chr3	190345629	190345965	EH38D5525529	EH38E3561189	dELS	157
chr3	190345900	190346440	L2b	LINE	L2	chr3	190345629	190345965	EH38D5525529	EH38E3561189	dELS	65
chr3	190345900	190346440	L2b	LINE	L2	chr3	190345967	190346168	EH38D5525530	EH38E3561190	dELS,CTCF-bound	201
chr3	190346560	190346986	MLT1C	LTR	ERVL-MaLR	chr3	190346637	190346980	EH38D5525531	EH38E3561191	dELS	343
chr3	190347148	190347486	L2b	LINE	L2	chr3	190347450	190347675	EH38D5525532	EH38E3561192	dELS	36
chr3	190347504	190347959	L2a	LINE	L2	chr3	190347450	190347675	EH38D5525532	EH38E3561192	dELS	171
chr3	190349530	190349867	MLT1H	LTR	ERVL-MaLR	chr3	190349532	190349827	EH38D5525534	EH38E3561194	dELS	295
chr3	190353074	190353165	MIR	SINE	MIR	chr3	190353130	190353363	EH38D3531626	EH38E2268811	dELS,CTCF-bound	35
chr3	190353248	190353388	L2	LINE	L2	chr3	190353130	190353363	EH38D3531626	EH38E2268811	dELS,CTCF-bound	115
chr3	190361621	190361996	LTR9A1	LTR	ERV1	chr3	190361939	190362096	EH38D3531632	EH38E2268816	dELS,CTCF-bound	57
chr3	190362050	190362246	LTR9A1	LTR	ERV1	chr3	190361939	190362096	EH38D3531632	EH38E2268816	dELS,CTCF-bound	46
chr3	190362246	190362648	LTR8	LTR	ERV1	chr3	190362322	190362655	EH38D3531633	EH38E2268817	dELS	326
chr3	190362648	190362706	L1MEc	LINE	L1	chr3	190362322	190362655	EH38D3531633	EH38E2268817	dELS	7
chr3	190366240	190366473	ERV3-16A3_I-int	LTR	ERVL	chr3	190366210	190366484	EH38D5525541	EH38E3561200	dELS	233
chr3	190370046	190370164	MIR1_Amn	SINE	MIR	chr3	190369753	190370092	EH38D3531639	EH38E2268822	dELS	46
chr3	190370492	190370605	MER91C	DNA	hAT-Tip100	chr3	190370449	190370663	EH38D3531640	EH38E2268823	dELS,CTCF-bound	113
chr3	190370639	190371031	MLT2A1	LTR	ERVL	chr3	190370449	190370663	EH38D3531640	EH38E2268823	dELS,CTCF-bound	24
chr3	190371163	190371280	MLT2A1	LTR	ERVL	chr3	190371191	190371540	EH38D3531641	EH38E2268824	dELS	89
chr3	190376699	190376804	L2c	LINE	L2	chr3	190376550	190376880	EH38D5525549	EH38E3561207	dELS	105
chr3	190378806	190378962	MIRb	SINE	MIR	chr3	190378463	190378811	EH38D5525551	EH38E3561209	dELS	5
chr3	190380436	190380508	L2c	LINE	L2	chr3	190380262	190380529	EH38D3531654	EH38E2268836	dELS	72
chr3	190402637	190402754	L2b	LINE	L2	chr3	190402609	190402936	EH38D3531676	EH38E2268854	dELS	117
chr3	190424649	190424914	AluSx1	SINE	Alu	chr3	190424446	190424788	EH38D3531681	EH38E2268856	dELS,CTCF-bound	139
chr3	190424649	190424914	AluSx1	SINE	Alu	chr3	190424804	190424985	EH38D5525570	EH38E3561221	dELS,CTCF-bound	110
chr3	190425319	190425472	MIR3	SINE	MIR	chr3	190425154	190425485	EH38D3531683	EH38E2268858	dELS,CTCF-bound	153
chr3	190426920	190427071	LTR88b	LTR	Gypsy	chr3	190426833	190427180	EH38D3531684	EH38E2268859	dELS,CTCF-bound	151
chr3	190427108	190427624	L2a	LINE	L2	chr3	190426833	190427180	EH38D3531684	EH38E2268859	dELS,CTCF-bound	72
chr3	190444146	190444388	MIR	SINE	MIR	chr3	190444057	190444386	EH38D3531696	EH38E2268867	dELS,CTCF-bound	240
chr3	190444554	190445024	L4_A_Mam	LINE	RTE-X	chr3	190444603	190444946	EH38D5525579	EH38E3561226	dELS	343
chr3	190489256	190489442	MIR	SINE	MIR	chr3	190489214	190489495	EH38D5525595	EH38E3561236	dELS	186
chr3	190489983	190490084	MIRb	SINE	MIR	chr3	190489901	190490094	EH38D3531726	EH38E2268886	dELS	101
chr3	190490806	190490901	L3	LINE	CR1	chr3	190490666	190490867	EH38D5525597	EH38E3561238	dELS	61
chr3	190491525	190491601	LTR41B	LTR	ERVL	chr3	190491560	190491907	EH38D5525598	EH38E3561239	dELS	41
chr3	190491745	190491880	MIR3	SINE	MIR	chr3	190491560	190491907	EH38D5525598	EH38E3561239	dELS	135
chr3	190495000	190495141	L2b	LINE	L2	chr3	190494977	190495257	EH38D3531734	EH38E2268894	dELS	141
chr3	190495432	190495537	MIR3	SINE	MIR	chr3	190495465	190495667	EH38D3531735	EH38E2268895	dELS,CTCF-bound	72
chr3	190495961	190496026	MIR3	SINE	MIR	chr3	190495843	190496181	EH38D5525602	EH38E3561243	dELS	65
chr3	190503135	190503261	L2b	LINE	L2	chr3	190502963	190503313	EH38D5525605	EH38E3561246	dELS	126
chr3	190504479	190504581	MIRc	SINE	MIR	chr3	190504455	190504703	EH38D3531743	EH38E2268903	dELS,CTCF-bound	102
chr3	190506062	190506351	AluSx1	SINE	Alu	chr3	190506314	190506522	EH38D3531746	EH38E2268906	dELS	37
chr3	190506404	190506633	MIRb	SINE	MIR	chr3	190506314	190506522	EH38D3531746	EH38E2268906	dELS	118
chr3	190516493	190516598	MIRc	SINE	MIR	chr3	190516484	190516728	EH38D3531759	EH38E2268917	dELS	105
chr3	190516597	190516830	MIRb	SINE	MIR	chr3	190516484	190516728	EH38D3531759	EH38E2268917	dELS	131
chr3	190522181	190522278	MIRb	SINE	MIR	chr3	190522049	190522271	EH38D3531764	EH38E2268921	dELS,CTCF-bound	90
chr3	190522522	190522556	L2a	LINE	L2	chr3	190522526	190522851	EH38D3531765	EH38E2268922	dELS	30
chr3	190522714	190522767	L3	LINE	CR1	chr3	190522526	190522851	EH38D3531765	EH38E2268922	dELS	53
chr3	190522982	190523038	MIR	SINE	MIR	chr3	190522884	190523109	EH38D3531766	EH38E2268923	dELS,CTCF-bound	56
chr3	190523095	190523363	L2a	LINE	L2	chr3	190522884	190523109	EH38D3531766	EH38E2268923	dELS,CTCF-bound	14
chr3	190525161	190525322	L2a	LINE	L2	chr3	190525044	190525251	EH38D3531767	EH38E2268924	dELS	90
chr3	190533122	190533408	L3	LINE	CR1	chr3	190532986	190533152	EH38D3531780	EH38E2268935	dELS,CTCF-bound	30
chr3	190538201	190538367	MER5A1	DNA	hAT-Charlie	chr3	190538299	190538648	EH38D3531788	EH38E2268943	dELS,CTCF-bound	68
chr3	190538367	190538534	L2b	LINE	L2	chr3	190538299	190538648	EH38D3531788	EH38E2268943	dELS,CTCF-bound	167
chr3	190538680	190539050	THE1C	LTR	ERVL-MaLR	chr3	190538706	190538958	EH38D3531789	EH38E2268944	dELS	252
chr3	190542294	190542483	MIRb	SINE	MIR	chr3	190542473	190542728	EH38D3531793	EH38E2268948	dELS	10
chr3	190543341	190543802	L2c	LINE	L2	chr3	190543733	190543966	EH38D3531797	EH38E2268951	dELS	69
chr3	190545636	190545701	MIRb	SINE	MIR	chr3	190545660	190545988	EH38D3531800	EH38E2268954	dELS	41
chr3	190548299	190548534	MIRc	SINE	MIR	chr3	190548329	190548679	EH38D5525631	EH38E3561264	dELS	205
chr3	190552992	190553778	MER61-int	LTR	ERV1	chr3	190553027	190553314	EH38D3531805	EH38E2268958	dELS	287
chr3	190552992	190553778	MER61-int	LTR	ERV1	chr3	190553368	190553705	EH38D3531806	EH38E2268959	dELS	337
chr3	190554165	190554482	MER61B	LTR	ERV1	chr3	190554276	190554528	EH38D3531807	EH38E2268960	dELS	206
chr3	190554482	190554639	MER103C	DNA	hAT-Charlie	chr3	190554276	190554528	EH38D3531807	EH38E2268960	dELS	46
chr3	190556419	190556525	MIRc	SINE	MIR	chr3	190556362	190556711	EH38D5525635	EH38E3561265	dELS	106
chr3	190558640	190558851	L1MD2	LINE	L1	chr3	190558810	190559130	EH38D3531810	EH38E2268963	dELS	41
chr3	190558851	190559089	MLT1E2	LTR	ERVL-MaLR	chr3	190558810	190559130	EH38D3531810	EH38E2268963	dELS	238
chr3	190559090	190559824	L1MD2	LINE	L1	chr3	190558810	190559130	EH38D3531810	EH38E2268963	dELS	40
chr3	190566097	190566236	L2a	LINE	L2	chr3	190566187	190566385	EH38D3531816	EH38E2268969	dELS	49
chr3	190575580	190575792	L2b	LINE	L2	chr3	190575467	190575811	EH38D5525646	EH38E3561274	dELS	212
chr3	190575795	190576002	L1MA10	LINE	L1	chr3	190575467	190575811	EH38D5525646	EH38E3561274	dELS	16
chr3	190577302	190577499	MER63A	DNA	hAT-Blackjack	chr3	190577236	190577585	EH38D5525649	EH38E3561276	dELS	197
chr3	190577569	190577844	AluJr	SINE	Alu	chr3	190577236	190577585	EH38D5525649	EH38E3561276	dELS	16
chr3	190579648	190580182	L1MB8	LINE	L1	chr3	190579741	190580072	EH38D3531832	EH38E2268980	dELS	331
chr3	190581216	190581389	MIRc	SINE	MIR	chr3	190581172	190581522	EH38D5525653	EH38E3561279	dELS	173
chr3	190582307	190582615	AluSq	SINE	Alu	chr3	190582351	190582693	EH38D5525654	EH38E3561280	dELS	264
chr3	190582615	190583313	L2a	LINE	L2	chr3	190582351	190582693	EH38D5525654	EH38E3561280	dELS	78
chr3	190586057	190586372	L2c	LINE	L2	chr3	190585848	190586192	EH38D3531841	EH38E2268988	dELS,CTCF-bound	135
chr3	190586057	190586372	L2c	LINE	L2	chr3	190586261	190586442	EH38D3531842	EH38E2268989	dELS	111
chr3	190587085	190587256	MIR3	SINE	MIR	chr3	190586757	190587095	EH38D5525657	EH38E3561283	dELS,CTCF-bound	10
chr3	190591193	190591335	MIRb	SINE	MIR	chr3	190591137	190591473	EH38D5525663	EH38E3561289	dELS	142
chr3	190592012	190592274	AluSx	SINE	Alu	chr3	190591981	190592329	EH38D5525664	EH38E3561290	dELS	262
chr3	190594115	190594276	MER5A1	DNA	hAT-Charlie	chr3	190594270	190594587	EH38D3531853	EH38E2268997	dELS	6
chr3	190594281	190594738	MLT1J	LTR	ERVL-MaLR	chr3	190594270	190594587	EH38D3531853	EH38E2268997	dELS	306
chr3	190594961	190595263	L2a	LINE	L2	chr3	190595164	190595401	EH38D3531854	EH38E2268998	dELS	99
chr3	190596384	190596505	MIR	SINE	MIR	chr3	190596377	190596724	EH38D5525669	EH38E3561295	dELS	121
chr3	190596521	190596596	LFSINE_Vert	SINE	tRNA	chr3	190596377	190596724	EH38D5525669	EH38E3561295	dELS	75
chr3	190596664	190596881	UCON78	DNA	DNA	chr3	190596377	190596724	EH38D5525669	EH38E3561295	dELS	60
chr3	190597074	190597150	MIRc	SINE	MIR	chr3	190596954	190597164	EH38D5525670	EH38E3561296	dELS,CTCF-bound	76
chr3	190597332	190597713	MLT1J2	LTR	ERVL-MaLR	chr3	190597341	190597683	EH38D3531859	EH38E2269003	dELS,CTCF-bound	342
chr3	190597800	190598272	Charlie2b	DNA	hAT-Charlie	chr3	190597830	190598109	EH38D5525671	EH38E3561297	dELS	279
chr3	190601688	190602118	MLT1H	LTR	ERVL-MaLR	chr3	190601673	190601960	EH38D5525673	EH38E3561298	dELS	272
chr3	190605542	190605925	MLT1B	LTR	ERVL-MaLR	chr3	190605364	190605689	EH38D5525675	EH38E3561299	dELS	147
chr3	190608143	190608724	Tigger3c	DNA	TcMar-Tigger	chr3	190608257	190608449	EH38D3531867	EH38E2269010	dELS	192
chr3	190618170	190618370	MIRb	SINE	MIR	chr3	190617946	190618171	EH38D3531883	EH38E2269024	dELS,CTCF-bound	1
chr3	190618170	190618370	MIRb	SINE	MIR	chr3	190618222	190618425	EH38D5525681	EH38E3561303	dELS	148
chr3	190618494	190618639	MIRc	SINE	MIR	chr3	190618433	190618665	EH38D3531884	EH38E2269025	dELS	145
chr3	190619454	190619756	AluSg	SINE	Alu	chr3	190619422	190619732	EH38D5525683	EH38E3561305	dELS	278
chr3	190621151	190621290	MIR3	SINE	MIR	chr3	190620931	190621266	EH38D5525684	EH38E3561306	dELS	115
chr3	190621645	190621892	MIRb	SINE	MIR	chr3	190621455	190621655	EH38D5525685	EH38E3561307	dELS	10
chr3	190622284	190623165	MER21C	LTR	ERVL	chr3	190622036	190622290	EH38D3531889	EH38E2269030	dELS,CTCF-bound	6
chr3	190673486	190673877	L1MEd	LINE	L1	chr3	190673218	190673567	EH38D3531930	EH38E2269057	dELS	81
chr3	190676473	190676735	L2c	LINE	L2	chr3	190676566	190676747	EH38D3531932	EH38E2269058	dELS	169
chr3	190677259	190677313	MLT2C2	LTR	ERVL	chr3	190677073	190677325	EH38D3531933	EH38E2269059	dELS	54
chr3	190691992	190692234	MIRc	SINE	MIR	chr3	190692210	190692558	EH38D3531943	EH38E2269060	dELS,CTCF-bound	24
chr3	190717960	190718249	AluSz6	SINE	Alu	chr3	190718248	190718414	EH38D3531967	EH38E2269075	dELS,CTCF-bound	1
chr3	190718249	190718656	Tigger1	DNA	TcMar-Tigger	chr3	190718248	190718414	EH38D3531967	EH38E2269075	dELS,CTCF-bound	165
chr3	190731812	190732149	MER61B	LTR	ERV1	chr3	190731715	190731897	EH38D5525731	EH38E3561333	dELS	85
chr3	190761156	190762352	L1MA9	LINE	L1	chr3	190761510	190761849	EH38D3532008	EH38E2269099	dELS	339
chr3	190763627	190764028	MSTB	LTR	ERVL-MaLR	chr3	190763849	190764050	EH38D3532010	EH38E2269101	dELS	179
chr3	190771089	190774007	L1MB1	LINE	L1	chr3	190773977	190774314	EH38D3532018	EH38E2269105	dELS	30
chr3	190774066	190774445	L1MB1	LINE	L1	chr3	190773977	190774314	EH38D3532018	EH38E2269105	dELS	248
chr3	190782484	190782670	MLT1K	LTR	ERVL-MaLR	chr3	190782358	190782668	EH38D3532022	EH38E2269107	dELS	184
chr3	190854179	190854281	MIR3	SINE	MIR	chr3	190854084	190854429	EH38D5525788	EH38E3561357	dELS	102
chr3	190854284	190854371	L2a	LINE	L2	chr3	190854084	190854429	EH38D5525788	EH38E3561357	dELS	87
chr3	190870205	190870368	L3	LINE	CR1	chr3	190870167	190870516	EH38D3532072	EH38E2269135	dELS	163
chr3	190875352	190875423	MLT1K	LTR	ERVL-MaLR	chr3	190875092	190875442	EH38D3532076	EH38E2269138	dELS,CTCF-bound	71
chr3	190958661	190960258	THE1B-int	LTR	ERVL-MaLR	chr3	190958928	190959087	EH38D5525824	EH38E3561371	dELS	159
chr3	190967072	190967493	MSTB	LTR	ERVL-MaLR	chr3	190967090	190967414	EH38D5525831	EH38E3561375	dELS	324
chr3	190972705	190973221	MLT1F1	LTR	ERVL-MaLR	chr3	190972884	190973234	EH38D5525834	EH38E3561377	dELS	337
chr3	190983665	190984248	MLT1F1	LTR	ERVL-MaLR	chr3	190983889	190984239	EH38D3532118	EH38E2269160	dELS	350
chr3	190996138	190996440	MER121B	DNA	hAT	chr3	190996359	190996690	EH38D3532128	EH38E2269162	dELS	81
chr3	190999839	191000000	MER106A	DNA	hAT-Charlie	chr3	190999801	191000125	EH38D5525848	EH38E3561384	dELS	161
chr3	191051227	191051342	L2b	LINE	L2	chr3	191050958	191051299	EH38D5525860	EH38E3561390	dELS,CTCF-bound	72
chr3	191067020	191067069	L3b	LINE	CR1	chr3	191066688	191067035	EH38D3532160	EH38E2269175	dELS	15
chr3	191069068	191069644	MER90	LTR	ERV1	chr3	191069031	191069328	EH38D3532161	EH38E2269176	dELS	260
chr3	191069980	191070427	LTR16A	LTR	ERVL	chr3	191070278	191070608	EH38D5525865	EH38E3561391	dELS	149
chr3	191070654	191070850	MER20	DNA	hAT-Charlie	chr3	191070834	191071012	EH38D5525866	EH38E3561392	dELS,CTCF-bound	16
chr3	191087660	191087737	MIR3	SINE	MIR	chr3	191087388	191087732	EH38D3532174	EH38E2269184	dELS	72
chr3	191094099	191094268	L2b	LINE	L2	chr3	191094123	191094443	EH38D5525873	EH38E3561397	dELS	145
chr3	191094459	191094586	MIR3	SINE	MIR	chr3	191094465	191094815	EH38D3532178	EH38E2269186	dELS	121
chr3	191104676	191104787	MER31A	LTR	ERV1	chr3	191104711	191104971	EH38D5525880	EH38E3561398	dELS	76
chr3	191104787	191105489	LTR30	LTR	ERV1	chr3	191104711	191104971	EH38D5525880	EH38E3561398	dELS	184
chr3	191104787	191105489	LTR30	LTR	ERV1	chr3	191105016	191105362	EH38D3532182	EH38E2269189	dELS	346
chr3	191104787	191105489	LTR30	LTR	ERV1	chr3	191105403	191105752	EH38D3532183	EH38E2269190	dELS	86
chr3	191105489	191105569	MER31A	LTR	ERV1	chr3	191105403	191105752	EH38D3532183	EH38E2269190	dELS	80
chr3	191105621	191105682	MER2	DNA	TcMar-Tigger	chr3	191105403	191105752	EH38D3532183	EH38E2269190	dELS	61
chr3	191105683	191106207	L1M5	LINE	L1	chr3	191105403	191105752	EH38D3532183	EH38E2269190	dELS	69
chr3	191105683	191106207	L1M5	LINE	L1	chr3	191105978	191106156	EH38D5525881	EH38E3561399	dELS	178
chr3	191106325	191106650	MSTB	LTR	ERVL-MaLR	chr3	191106527	191106838	EH38D5525882	EH38E3561400	dELS,CTCF-bound	123
chr3	191106640	191106858	MST-int	LTR	ERVL-MaLR	chr3	191106527	191106838	EH38D5525882	EH38E3561400	dELS,CTCF-bound	198
chr3	191106829	191106959	MSTB	LTR	ERVL-MaLR	chr3	191106527	191106838	EH38D5525882	EH38E3561400	dELS,CTCF-bound	9
chr3	191119871	191120094	MamTip3	DNA	hAT-Tip100	chr3	191119988	191120277	EH38D5525886	EH38E3561402	dELS	106
chr3	191124040	191124374	ERV3-16A3_LTR	LTR	ERVL	chr3	191124041	191124233	EH38D3532197	EH38E2269197	dELS	192
chr3	191144586	191144754	MIRc	SINE	MIR	chr3	191144516	191144851	EH38D5525907	EH38E3561409	dELS	168
chr3	191144754	191145040	AluY	SINE	Alu	chr3	191144516	191144851	EH38D5525907	EH38E3561409	dELS	97
chr3	191144754	191145040	AluY	SINE	Alu	chr3	191144984	191145147	EH38D3532215	EH38E2269209	dELS,CTCF-bound	56
chr3	191145040	191145066	MIRc	SINE	MIR	chr3	191144984	191145147	EH38D3532215	EH38E2269209	dELS,CTCF-bound	26
chr3	191145595	191146914	L1PA13	LINE	L1	chr3	191146018	191146367	EH38D5525908	EH38E3561410	dELS	349
chr3	191182700	191182974	L1ME1	LINE	L1	chr3	191182639	191182930	EH38D3532241	EH38E2269220	dELS,CTCF-bound	230
chr3	191188790	191192248	HERV9NC-int	LTR	ERV1	chr3	191190955	191191239	EH38D5525926	EH38E3561416	dELS	284
chr3	191188790	191192248	HERV9NC-int	LTR	ERV1	chr3	191191732	191192054	EH38D5525927	EH38E3561417	dELS	322
chr3	191215360	191216985	THE1D-int	LTR	ERVL-MaLR	chr3	191216564	191216867	EH38D5525936	EH38E3561421	dELS	303
chr3	191217360	191217623	L3	LINE	CR1	chr3	191217364	191217645	EH38D3532258	EH38E2269224	dELS	259
chr3	191236327	191236903	MER41C	LTR	ERV1	chr3	191236667	191236981	EH38D5525944	EH38E3561428	dELS	236
chr3	191236928	191237014	MIRb	SINE	MIR	chr3	191236667	191236981	EH38D5525944	EH38E3561428	dELS	53
chr3	191237052	191237203	MER4CL34	LTR	ERV1	chr3	191237050	191237398	EH38D3532275	EH38E2269234	dELS	151
chr3	191237336	191237883	MER50	LTR	ERV1	chr3	191237050	191237398	EH38D3532275	EH38E2269234	dELS	62
chr3	191237336	191237883	MER50	LTR	ERV1	chr3	191237483	191237784	EH38D3532276	EH38E2269235	dELS	301
chr3	191238180	191238669	MER4CL34	LTR	ERV1	chr3	191238394	191238743	EH38D3532277	EH38E2269236	dELS	275
chr3	191239739	191239909	LTR79	LTR	ERVL	chr3	191239668	191240015	EH38D3532278	EH38E2269237	dELS	170
chr3	191245783	191246092	AluSq2	SINE	Alu	chr3	191246022	191246372	EH38D3532283	EH38E2269241	dELS,CTCF-bound	70
chr3	191246217	191246310	MLT1D	LTR	ERVL-MaLR	chr3	191246022	191246372	EH38D3532283	EH38E2269241	dELS,CTCF-bound	93
chr3	191246323	191246633	AluSx	SINE	Alu	chr3	191246022	191246372	EH38D3532283	EH38E2269241	dELS,CTCF-bound	49
chr3	191246779	191247083	MLT1D	LTR	ERVL-MaLR	chr3	191246723	191247071	EH38D3532284	EH38E2269242	dELS,CTCF-bound	292
chr3	191253361	191253894	LTR49	LTR	ERV1	chr3	191253125	191253455	EH38D5525950	EH38E3561434	dELS	94
chr3	191253361	191253894	LTR49	LTR	ERV1	chr3	191253493	191253686	EH38D3532289	EH38E2269247	dELS	193
chr3	191257209	191258426	LTR49-int	LTR	ERV1	chr3	191258401	191258614	EH38D5525953	EH38E3561437	dELS	25
chr3	191258426	191258671	L1PA8	LINE	L1	chr3	191258401	191258614	EH38D5525953	EH38E3561437	dELS	188
chr3	191258671	191259197	LTR49-int	LTR	ERV1	chr3	191259008	191259335	EH38D5525954	EH38E3561438	dELS,CTCF-bound	189
chr3	191259200	191259498	AluSg4	SINE	Alu	chr3	191259008	191259335	EH38D5525954	EH38E3561438	dELS,CTCF-bound	135
chr3	191260148	191261156	LTR49-int	LTR	ERV1	chr3	191260534	191260869	EH38D5525955	EH38E3561439	dELS	335
chr3	191261157	191261668	LTR49	LTR	ERV1	chr3	191261319	191261650	EH38D5525957	EH38E3561440	dELS	331
chr3	191269489	191269675	AluSc8	SINE	Alu	chr3	191269290	191269559	EH38D5525963	EH38E3561443	dELS	70
chr3	191275398	191275709	AluY	SINE	Alu	chr3	191275331	191275542	EH38D5525967	EH38E3561446	dELS	144
chr3	191276343	191276464	Charlie15a	DNA	hAT-Charlie	chr3	191276221	191276482	EH38D5525968	EH38E3561447	dELS	121
chr3	191276471	191276589	MIR3	SINE	MIR	chr3	191276221	191276482	EH38D5525968	EH38E3561447	dELS	11
chr3	191290344	191290440	MIRb	SINE	MIR	chr3	191290313	191290655	EH38D5525975	EH38E3561450	dELS	96
chr3	191291119	191291457	L1M2	LINE	L1	chr3	191291070	191291393	EH38D5525976	EH38E3561451	dELS	274
chr3	191291457	191291751	AluY	SINE	Alu	chr3	191291630	191291811	EH38D5525978	EH38E3561452	dELS	121
chr3	191291751	191292925	L1M2	LINE	L1	chr3	191291630	191291811	EH38D5525978	EH38E3561452	dELS	60
chr3	191295055	191296254	L2b	LINE	L2	chr3	191295513	191295761	EH38D5525982	EH38E3561455	dELS	248
chr3	191295055	191296254	L2b	LINE	L2	chr3	191296048	191296396	EH38D5525983	EH38E3561456	dELS,CTCF-bound	206
chr3	191296293	191296610	L2b	LINE	L2	chr3	191296048	191296396	EH38D5525983	EH38E3561456	dELS,CTCF-bound	103
chr3	191296293	191296610	L2b	LINE	L2	chr3	191296407	191296569	EH38D5525984	EH38E3561457	dELS,CTCF-bound	162
chr3	191300347	191300615	MSTA-int	LTR	ERVL-MaLR	chr3	191300478	191300721	EH38D5525986	EH38E3561459	dELS	137
chr3	191300615	191300986	MSTA	LTR	ERVL-MaLR	chr3	191300478	191300721	EH38D5525986	EH38E3561459	dELS	106
chr3	191301931	191302572	MER41B	LTR	ERV1	chr3	191302498	191302746	EH38D5525989	EH38E3561461	dELS,CTCF-bound	74
chr3	191303969	191304257	AluSz	SINE	Alu	chr3	191303691	191304031	EH38D3532334	EH38E2269282	dELS	62
chr3	191313360	191313720	MER41D	LTR	ERV1	chr3	191313420	191313621	EH38D3532341	EH38E2269284	dELS,CTCF-bound	201
chr3	191313720	191314030	AluSx1	SINE	Alu	chr3	191314018	191314326	EH38D3532342	EH38E2269285	dELS	12
chr3	191314030	191314189	MER41D	LTR	ERV1	chr3	191314018	191314326	EH38D3532342	EH38E2269285	dELS	159
chr3	191314492	191315013	MER21B	LTR	ERVL	chr3	191314384	191314603	EH38D3532343	EH38E2269286	dELS	111
chr3	191321215	191321720	LTR82A	LTR	ERVL	chr3	191321423	191321719	EH38D3532348	EH38E3561466	dELS	296
chr3	191336902	191337173	Cheshire	DNA	hAT-Charlie	chr3	191337006	191337234	EH38D3532375	EH38E2269308	dELS	167
chr3	191337227	191337317	Tigger15a	DNA	TcMar-Tigger	chr3	191337006	191337234	EH38D3532375	EH38E2269308	dELS	7
chr3	191342974	191343215	MER8	DNA	TcMar-Tigger	chr3	191343119	191343467	EH38D5526008	EH38E3561480	dELS	96
chr3	191343227	191343329	MIR	SINE	MIR	chr3	191343119	191343467	EH38D5526008	EH38E3561480	dELS	102
chr3	191352447	191352529	Tigger1	DNA	TcMar-Tigger	chr3	191352513	191352862	EH38D3532395	EH38E2269326	dELS	16
chr3	191352528	191352760	Tigger1	DNA	TcMar-Tigger	chr3	191352513	191352862	EH38D3532395	EH38E2269326	dELS	232
chr3	191355472	191355683	MIR3	SINE	MIR	chr3	191355448	191355745	EH38D3532400	EH38E2269330	dELS	211
chr3	191359182	191359658	L2c	LINE	L2	chr3	191358994	191359343	EH38D5526016	EH38E3561486	dELS	161
chr3	191360823	191361010	MIRb	SINE	MIR	chr3	191360650	191360992	EH38D5526018	EH38E3561488	dELS	169
chr3	191361383	191361811	MLT1C	LTR	ERVL-MaLR	chr3	191361248	191361454	EH38D5526019	EH38E3561489	dELS	71
chr3	191361383	191361811	MLT1C	LTR	ERVL-MaLR	chr3	191361591	191361832	EH38D3532412	EH38E2269341	dELS	220
chr3	191363170	191363319	MIRc	SINE	MIR	chr3	191363310	191363496	EH38D3532415	EH38E2269344	dELS	9
chr3	191363339	191363547	MIRb	SINE	MIR	chr3	191363310	191363496	EH38D3532415	EH38E2269344	dELS	157
chr3	191364068	191364366	AluSc8	SINE	Alu	chr3	191363871	191364216	EH38D5526021	EH38E3561491	dELS	148
chr3	191377145	191377222	MER102c	DNA	hAT-Charlie	chr3	191376860	191377206	EH38D5526030	EH38E3561498	dELS,CTCF-bound	61
chr3	191379140	191379314	MER5B	DNA	hAT-Charlie	chr3	191379154	191379368	EH38D3532434	EH38E2269360	dELS	160
chr3	191383236	191383478	AmnSINE1	SINE	5S-Deu-L2	chr3	191383147	191383495	EH38D5526033	EH38E3561503	dELS	242
chr3	191391241	191391337	MER5B	DNA	hAT-Charlie	chr3	191391224	191391427	EH38D5526038	EH38E3561507	dELS	96
chr3	191412690	191413163	MER70A	LTR	ERVL	chr3	191412790	191413140	EH38D5526054	EH38E3561513	dELS	350
chr3	191414450	191414511	L3	LINE	CR1	chr3	191414375	191414578	EH38D5526056	EH38E3561514	dELS	61
chr3	191441549	191443111	L2c	LINE	L2	chr3	191441707	191442053	EH38D3532489	EH38E2269392	dELS	346
chr3	191484348	191484871	L1MA3	LINE	L1	chr3	191484497	191484845	EH38D5526086	EH38E3561529	dELS	348
chr3	191588630	191588859	L1M5	LINE	L1	chr3	191588458	191588688	EH38D3532566	EH38E3561544	dELS	58
chr3	191589722	191590108	MLT1J2	LTR	ERVL-MaLR	chr3	191589779	191590125	EH38D3532567	EH38E2269418	dELS	329
chr3	191593295	191593912	L2a	LINE	L2	chr3	191593531	191593853	EH38D5526121	EH38E3561546	dELS	322
chr3	191627713	191628185	MER66A	LTR	ERV1	chr3	191627940	191628188	EH38D5526131	EH38E3561548	dELS	245
chr3	191628185	191628225	MIR	SINE	MIR	chr3	191627940	191628188	EH38D5526131	EH38E3561548	dELS	3
chr3	191634985	191635076	AmnSINE1	SINE	5S-Deu-L2	chr3	191634938	191635273	EH38D5526137	EH38E3561551	dELS	91
chr3	191649419	191650127	LTR30	LTR	ERV1	chr3	191649681	191650007	EH38D3532594	EH38E2269426	dELS	326
chr3	191659314	191661687	HERV17-int	LTR	ERV1	chr3	191660351	191660676	EH38D3532603	EH38E2269431	dELS	325
chr3	191661685	191664950	HERV17-int	LTR	ERV1	chr3	191661968	191662215	EH38D5526150	EH38E3561559	dELS	247
chr3	191661685	191664950	HERV17-int	LTR	ERV1	chr3	191662238	191662457	EH38D5526151	EH38E3561560	dELS	219
chr3	191667968	191671925	HERVH-int	LTR	ERV1	chr3	191670359	191670587	EH38D3532608	EH38E3561561	dELS	228
chr3	191667968	191671925	HERVH-int	LTR	ERV1	chr3	191671893	191672091	EH38D3532609	EH38E2269432	dELS	32
chr3	191671927	191672378	LTR7	LTR	ERV1	chr3	191671893	191672091	EH38D3532609	EH38E2269432	dELS	164
chr3	191688744	191689217	LTR22B1	LTR	ERVK	chr3	191688833	191689160	EH38D3532622	EH38E2269435	dELS	327
chr3	191693812	191694251	LTR16B1	LTR	ERVL	chr3	191693713	191694056	EH38D5526164	EH38E3561563	dELS,CTCF-bound	244
chr3	191696395	191697206	L1ME1	LINE	L1	chr3	191696367	191696713	EH38D5526167	EH38E3561565	dELS	318
chr3	191715454	191715907	MLT1E2	LTR	ERVL-MaLR	chr3	191715603	191715860	EH38D5526178	EH38E3561569	dELS	257
chr3	191741646	191741949	HERVP71A-int	LTR	ERV1	chr3	191741845	191742193	EH38D5526185	EH38E3561573	dELS,CTCF-bound	104
chr3	191741949	191742085	LTR18B	LTR	ERVL	chr3	191741845	191742193	EH38D5526185	EH38E3561573	dELS,CTCF-bound	136
chr3	191742085	191743718	HERVP71A-int	LTR	ERV1	chr3	191741845	191742193	EH38D5526185	EH38E3561573	dELS,CTCF-bound	108
chr3	191757859	191758122	LTR16A2	LTR	ERVL	chr3	191757910	191758121	EH38D5526192	EH38E3561577	dELS	211
chr3	191762691	191762749	MIRc	SINE	MIR	chr3	191762364	191762713	EH38D5526194	EH38E3561579	dELS	22
chr3	191762691	191762749	MIRc	SINE	MIR	chr3	191762723	191762911	EH38D5526195	EH38E3561580	dELS	26
chr3	191762752	191762984	MIRc	SINE	MIR	chr3	191762723	191762911	EH38D5526195	EH38E3561580	dELS	159
chr3	191774402	191774986	MER76	LTR	ERVL	chr3	191774539	191774887	EH38D3532668	EH38E2269458	dELS	348
chr3	191775014	191775472	L1MC2	LINE	L1	chr3	191775456	191775806	EH38D5526196	EH38E3561581	dELS	16
chr3	191775483	191775548	ERVL-E-int	LTR	ERVL	chr3	191775456	191775806	EH38D5526196	EH38E3561581	dELS	65
chr3	191775698	191776254	ERVL-E-int	LTR	ERVL	chr3	191775456	191775806	EH38D5526196	EH38E3561581	dELS	108
chr3	191775698	191776254	ERVL-E-int	LTR	ERVL	chr3	191775825	191776172	EH38D5526197	EH38E3561582	dELS	347
chr3	191807887	191812760	L1MA3	LINE	L1	chr3	191809711	191809873	EH38D3532686	EH38E2269465	dELS,CTCF-bound	162
chr3	191822028	191825770	L1PREC2	LINE	L1	chr3	191822024	191822371	EH38D5526219	EH38E3561592	dELS	343
chr3	191879943	191880453	MLT1H	LTR	ERVL-MaLR	chr3	191880063	191880378	EH38D5526249	EH38E3561601	dELS	315
chr3	191882311	191882541	MIR	SINE	MIR	chr3	191882353	191882574	EH38D3532720	EH38E2269477	dELS	188
chr3	191895383	191895778	LTR7	LTR	ERV1	chr3	191895527	191895815	EH38D3532734	EH38E3561607	dELS	251
chr3	191895778	191896154	HERVH-int	LTR	ERV1	chr3	191895527	191895815	EH38D3532734	EH38E3561607	dELS	37
chr3	191897669	191900699	HERVH-int	LTR	ERV1	chr3	191898820	191899040	EH38D3532735	EH38E3561609	dELS	220
chr3	191897669	191900699	HERVH-int	LTR	ERV1	chr3	191899241	191899476	EH38D3532736	EH38E3561610	dELS	235
chr3	191900701	191901110	LTR7	LTR	ERV1	chr3	191900729	191900957	EH38D3532737	EH38E2269486	dELS	228
chr3	191900701	191901110	LTR7	LTR	ERV1	chr3	191901057	191901227	EH38D3532738	EH38E2269487	dELS	53
chr3	191901177	191901273	Chap1_Mam	DNA	hAT-Charlie	chr3	191901057	191901227	EH38D3532738	EH38E2269487	dELS	50
chr3	191926118	191927318	L1PA16	LINE	L1	chr3	191927203	191927543	EH38D5526267	EH38E3561616	dELS	115
chr3	191927318	191927716	LTR7	LTR	ERV1	chr3	191927203	191927543	EH38D5526267	EH38E3561616	dELS	225
chr3	191927318	191927716	LTR7	LTR	ERV1	chr3	191927563	191927757	EH38D3532752	EH38E2269494	dELS	153
chr3	191927716	191928011	L1PA16	LINE	L1	chr3	191927563	191927757	EH38D3532752	EH38E2269494	dELS	41
chr3	191928019	191928409	LTR7	LTR	ERV1	chr3	191928050	191928396	EH38D3532753	EH38E2269495	dELS	346
chr3	191928409	191928957	HERVH-int	LTR	ERV1	chr3	191928932	191929276	EH38D3532754	EH38E2269496	dELS	25
chr3	191928950	191928995	HERVH-int	LTR	ERV1	chr3	191928932	191929276	EH38D3532754	EH38E2269496	dELS	45
chr3	191929000	191929389	LTR7	LTR	ERV1	chr3	191928932	191929276	EH38D3532754	EH38E2269496	dELS	276
chr3	191929000	191929389	LTR7	LTR	ERV1	chr3	191929282	191929533	EH38D3532755	EH38E2269497	dELS	107
chr3	191929391	191930021	L1PA16	LINE	L1	chr3	191929282	191929533	EH38D3532755	EH38E2269497	dELS	142
chr3	191958732	191959265	MER89	LTR	ERV1	chr3	191959113	191959264	EH38D3532764	EH38E2269500	dELS	151
chr3	191961165	191961315	MIRb	SINE	MIR	chr3	191961153	191961349	EH38D3532767	EH38E2269503	dELS	150
chr3	191961749	191962104	MER4D	LTR	ERV1	chr3	191961722	191962061	EH38D3532769	EH38E2269504	dELS	312
chr3	191962356	191962532	MIRb	SINE	MIR	chr3	191962326	191962632	EH38D3532770	EH38E2269505	dELS,CTCF-bound	176
chr3	191962776	191963418	MER77B	LTR	ERVL	chr3	191963205	191963550	EH38D5526276	EH38E3561622	dELS	213
chr3	191963385	191963494	MER77	LTR	ERVL	chr3	191963205	191963550	EH38D5526276	EH38E3561622	dELS	109
chr3	191972580	191974173	MER52A	LTR	ERV1	chr3	191973098	191973303	EH38D3532777	EH38E2269508	dELS	205
chr3	192022416	192022546	MamGypsy2-LTR	LTR	Gypsy	chr3	192022411	192022759	EH38D5526303	EH38E3561626	dELS	130
chr3	192038846	192039011	MER5A1	DNA	hAT-Charlie	chr3	192038722	192039070	EH38D5526313	EH38E3561633	dELS	165
chr3	192042631	192043068	MLT1D	LTR	ERVL-MaLR	chr3	192042848	192043021	EH38D3532820	EH38E2269524	dELS	173
chr3	192055783	192056153	MLT1J-int	LTR	ERVL-MaLR	chr3	192056033	192056319	EH38D3532822	EH38E2269526	dELS	120
chr3	192063449	192063599	HAL1	LINE	L1	chr3	192063555	192063905	EH38D5526319	EH38E3561638	dELS,CTCF-bound	44
chr3	192063700	192064038	MER61A	LTR	ERV1	chr3	192063555	192063905	EH38D5526319	EH38E3561638	dELS,CTCF-bound	205
chr3	192067248	192068883	L1MC4a	LINE	L1	chr3	192068490	192068747	EH38D3532832	EH38E2269535	dELS,CTCF-bound	257
chr3	192068883	192069257	THE1C	LTR	ERVL-MaLR	chr3	192068914	192069193	EH38D5526321	EH38E3561639	dELS,CTCF-bound	279
chr3	192078152	192078360	Charlie15a	DNA	hAT-Charlie	chr3	192077880	192078222	EH38D5526323	EH38E3561641	dELS	70
chr3	192078152	192078360	Charlie15a	DNA	hAT-Charlie	chr3	192078236	192078435	EH38D3532837	EH38E2269538	dELS,CTCF-bound	124
chr3	192080663	192080712	MIR	SINE	MIR	chr3	192080366	192080705	EH38D5526326	EH38E3561644	dELS,CTCF-bound	42
chr3	192083303	192083584	Charlie3	DNA	hAT-Charlie	chr3	192083334	192083601	EH38D3532845	EH38E2269545	dELS	250
chr3	192089393	192090618	L1ME1	LINE	L1	chr3	192090612	192090947	EH38D5526329	EH38E3561646	dELS,CTCF-bound	6
chr3	192090619	192091413	L1PA13	LINE	L1	chr3	192090612	192090947	EH38D5526329	EH38E3561646	dELS,CTCF-bound	328
chr3	192103322	192103622	AluSx1	SINE	Alu	chr3	192103515	192103835	EH38D3532858	EH38E2269554	dELS	107
chr3	192103622	192103905	MER67D	LTR	ERV1	chr3	192103515	192103835	EH38D3532858	EH38E2269554	dELS	213
chr3	192123060	192123611	LTR33C	LTR	ERVL	chr3	192122863	192123135	EH38D5526341	EH38E3561655	dELS	75
chr3	192123060	192123611	LTR33C	LTR	ERVL	chr3	192123321	192123625	EH38D5526343	EH38E3561656	dELS	290
chr3	192130373	192131869	L1MEf	LINE	L1	chr3	192130567	192130911	EH38D5526348	EH38E3561660	dELS,CTCF-bound	344
chr3	192183942	192184236	AluJb	SINE	Alu	chr3	192183897	192184246	EH38D5526366	EH38E3561671	dELS	294
chr3	192207308	192207775	L2c	LINE	L2	chr3	192207275	192207622	EH38D3532920	EH38E2269590	dELS	314
chr3	192207308	192207775	L2c	LINE	L2	chr3	192207694	192208003	EH38D5526374	EH38E3561673	dELS,CTCF-bound	81
chr3	192260547	192261716	LTR78	LTR	ERV1	chr3	192261208	192261550	EH38D3532967	EH38E2269612	dELS	342
chr3	192273749	192273834	X9_LINE	LINE	L1	chr3	192273550	192273900	EH38D5526404	EH38E3561690	dELS	85
chr3	192273795	192273895	LFSINE_Vert	SINE	tRNA	chr3	192273550	192273900	EH38D5526404	EH38E3561690	dELS	100
chr3	192279739	192279872	MIR3	SINE	MIR	chr3	192279733	192280055	EH38D3532980	EH38E2269620	dELS	133
chr3	192281075	192281516	MLT1C	LTR	ERVL-MaLR	chr3	192281057	192281251	EH38D3532982	EH38E2269622	dELS	176
chr3	192316188	192318965	L1MA3	LINE	L1	chr3	192316651	192316829	EH38D5526418	EH38E3561696	dELS,CTCF-bound	178
chr3	192316188	192318965	L1MA3	LINE	L1	chr3	192317528	192317739	EH38D5526420	EH38E3561697	dELS,CTCF-bound	211
chr3	192338408	192338794	MLT1J	LTR	ERVL-MaLR	chr3	192338605	192338828	EH38D3533021	EH38E3561703	dELS	189
chr3	192352333	192352502	MER5A	DNA	hAT-Charlie	chr3	192352172	192352519	EH38D3533030	EH38E2269645	dELS	169
chr3	192364182	192364392	Charlie18a	DNA	hAT-Charlie	chr3	192364361	192364709	EH38D3533041	EH38E2269648	dELS	31
chr3	192364434	192364791	MLT1J2	LTR	ERVL-MaLR	chr3	192364361	192364709	EH38D3533041	EH38E2269648	dELS	275
chr3	192372609	192373281	L2a	LINE	L2	chr3	192372678	192373008	EH38D5526441	EH38E3561714	dELS	330
chr3	192372609	192373281	L2a	LINE	L2	chr3	192373216	192373374	EH38D3533053	EH38E2269656	dELS	65
chr3	192373302	192373360	MIR3	SINE	MIR	chr3	192373216	192373374	EH38D3533053	EH38E2269656	dELS	58
chr3	192422595	192422797	MIR	SINE	MIR	chr3	192422444	192422626	EH38D3533088	EH38E3561734	dELS,CTCF-bound	31
chr3	192422595	192422797	MIR	SINE	MIR	chr3	192422684	192422973	EH38D5526469	EH38E3561735	dELS,CTCF-bound	113
chr3	192433816	192434237	Arthur1B	DNA	hAT-Tip100	chr3	192433719	192434068	EH38D3533096	EH38E2269679	dELS,CTCF-bound	252
chr3	192467223	192467379	MIR3	SINE	MIR	chr3	192467294	192467634	EH38D5526489	EH38E3561745	dELS,CTCF-bound	85
chr3	192476269	192476430	MIRb	SINE	MIR	chr3	192476338	192476641	EH38D3533120	EH38E2269694	dELS,CTCF-bound	92
chr3	192481588	192481860	MLT1L	LTR	ERVL-MaLR	chr3	192481647	192481996	EH38D5526495	EH38E3561749	dELS	213
chr3	192482352	192482657	AluSz	SINE	Alu	chr3	192482493	192482777	EH38D5526496	EH38E3561750	dELS,CTCF-bound	164
chr3	192482658	192482843	MIRb	SINE	MIR	chr3	192482493	192482777	EH38D5526496	EH38E3561750	dELS,CTCF-bound	119
chr3	192482658	192482843	MIRb	SINE	MIR	chr3	192482818	192483156	EH38D5526497	EH38E3561751	dELS	25
chr3	192494211	192494631	L3	LINE	CR1	chr3	192494180	192494517	EH38D3533133	EH38E2269703	dELS,CTCF-bound	306
chr3	192500723	192500986	MIR	SINE	MIR	chr3	192500491	192500832	EH38D5526503	EH38E3561755	dELS	109
chr3	192566991	192567105	MIRc	SINE	MIR	chr3	192566749	192567097	EH38D3533164	EH38E2269717	dELS,CTCF-bound	106
chr3	192684054	192684208	MER5A	DNA	hAT-Charlie	chr3	192684158	192684504	EH38D3533235	EH38E2269776	dELS	50
chr3	192685769	192685938	MIRb	SINE	MIR	chr3	192685855	192686151	EH38D5526566	EH38E3561795	dELS	83
chr3	192700031	192700216	L3b	LINE	CR1	chr3	192700003	192700225	EH38D5526571	EH38E3561799	dELS	185
chr3	192700631	192701470	MER4D1	LTR	ERV1	chr3	192700639	192700865	EH38D3533241	EH38E2269781	dELS,CTCF-bound	226
chr3	192700631	192701470	MER4D1	LTR	ERV1	chr3	192700910	192701260	EH38D3533242	EH38E2269782	dELS	350
chr3	192706317	192706491	MIR1_Amn	SINE	MIR	chr3	192706293	192706607	EH38D5526573	EH38E3561801	dELS	174
chr3	192706570	192706783	MIRc	SINE	MIR	chr3	192706293	192706607	EH38D5526573	EH38E3561801	dELS	37
chr3	192709858	192709987	L2a	LINE	L2	chr3	192709676	192710014	EH38D5526576	EH38E3561802	dELS	129
chr3	192746869	192747137	Tigger7	DNA	TcMar-Tigger	chr3	192747126	192747473	EH38D5526599	EH38E3561823	dELS,CTCF-bound	11
chr3	192747136	192747234	Tigger7	DNA	TcMar-Tigger	chr3	192747126	192747473	EH38D5526599	EH38E3561823	dELS,CTCF-bound	98
chr3	192747275	192747399	MIRc	SINE	MIR	chr3	192747126	192747473	EH38D5526599	EH38E3561823	dELS,CTCF-bound	124
chr3	192788848	192790172	LTR12C	LTR	ERV1	chr3	192789630	192789930	EH38D5526612	EH38E3561829	dELS,CTCF-bound	300
chr3	192818284	192818436	Tigger9a	DNA	TcMar-Tigger	chr3	192818277	192818457	EH38D3533307	EH38E2269828	dELS,CTCF-bound	152
chr3	192819262	192819321	MIR3	SINE	MIR	chr3	192818993	192819278	EH38D3533308	EH38E2269829	dELS,CTCF-bound	16
chr3	192819262	192819321	MIR3	SINE	MIR	chr3	192819284	192819540	EH38D5526625	EH38E3561837	dELS,CTCF-bound	37
chr3	192819472	192819581	Charlie15a	DNA	hAT-Charlie	chr3	192819284	192819540	EH38D5526625	EH38E3561837	dELS,CTCF-bound	68
chr3	192819472	192819581	Charlie15a	DNA	hAT-Charlie	chr3	192819577	192819732	EH38D5526626	EH38E3561838	dELS	4
chr3	192819926	192820082	MIR3	SINE	MIR	chr3	192819734	192819964	EH38D5526627	EH38E3561839	dELS	38
chr3	192820776	192821013	AluJr	SINE	Alu	chr3	192820513	192820785	EH38D5526628	EH38E3561840	dELS	9
chr3	192821255	192821327	MIRb	SINE	MIR	chr3	192821260	192821565	EH38D3533314	EH38E2269835	dELS	67
chr3	192825397	192825434	CR1-3_Croc	LINE	CR1	chr3	192825321	192825604	EH38D3533315	EH38E2269836	dELS	37
chr3	192827424	192827479	MIRb	SINE	MIR	chr3	192827229	192827557	EH38D5526629	EH38E3561842	dELS	55
chr3	192827520	192827689	MIRb	SINE	MIR	chr3	192827229	192827557	EH38D5526629	EH38E3561842	dELS	37
chr3	192828948	192829502	L1ME1	LINE	L1	chr3	192829097	192829447	EH38D3533320	EH38E2269840	dELS	350
chr3	192830998	192831481	MLT1F	LTR	ERVL-MaLR	chr3	192831267	192831614	EH38D3533322	EH38E2269842	dELS	214
chr3	192831485	192831584	MIRc	SINE	MIR	chr3	192831267	192831614	EH38D3533322	EH38E2269842	dELS	99
chr3	192831593	192831760	MER104	DNA	TcMar-Tc2	chr3	192831267	192831614	EH38D3533322	EH38E2269842	dELS	21
chr3	192832056	192832196	MER5A	DNA	hAT-Charlie	chr3	192831893	192832209	EH38D3533323	EH38E2269843	dELS	140
chr3	192832058	192832230	MER5A	DNA	hAT-Charlie	chr3	192831893	192832209	EH38D3533323	EH38E2269843	dELS	151
chr3	192832510	192832802	AluSg	SINE	Alu	chr3	192832738	192832986	EH38D5526632	EH38E3561844	dELS,CTCF-bound	64
chr3	192833888	192834115	L2c	LINE	L2	chr3	192833786	192834110	EH38D5526635	EH38E3561847	dELS	222
chr3	192836359	192836755	MLT1B	LTR	ERVL-MaLR	chr3	192836231	192836439	EH38D3533330	EH38E2269850	dELS	80
chr3	192836359	192836755	MLT1B	LTR	ERVL-MaLR	chr3	192836523	192836685	EH38D3533331	EH38E2269851	dELS	162
chr3	192837915	192838428	MLT1F1	LTR	ERVL-MaLR	chr3	192838117	192838465	EH38D5526639	EH38E3561851	dELS	311
chr3	192838428	192838727	AluY	SINE	Alu	chr3	192838117	192838465	EH38D5526639	EH38E3561851	dELS	37
chr3	192841264	192841772	MLT1F	LTR	ERVL-MaLR	chr3	192841472	192841820	EH38D5526641	EH38E3561853	dELS	300
chr3	192843053	192843168	MIR3	SINE	MIR	chr3	192842747	192843091	EH38D5526642	EH38E3561854	dELS	38
chr3	192849340	192849614	AluSg	SINE	Alu	chr3	192849295	192849503	EH38D5526647	EH38E3561859	dELS	163
chr3	192849340	192849614	AluSg	SINE	Alu	chr3	192849524	192849708	EH38D3533348	EH38E2269867	dELS	90
chr3	192849644	192849886	L2a	LINE	L2	chr3	192849524	192849708	EH38D3533348	EH38E2269867	dELS	64
chr3	192849917	192850217	AluSx3	SINE	Alu	chr3	192849886	192850208	EH38D3533349	EH38E2269868	dELS	291
chr3	192850936	192851129	MIR	SINE	MIR	chr3	192850589	192850939	EH38D5526648	EH38E3561860	dELS	3
chr3	192850936	192851129	MIR	SINE	MIR	chr3	192850973	192851314	EH38D5526649	EH38E3561861	dELS	156
chr3	192851135	192851477	L1MB7	LINE	L1	chr3	192850973	192851314	EH38D5526649	EH38E3561861	dELS	179
chr3	192861900	192862517	L3	LINE	CR1	chr3	192862020	192862243	EH38D5526660	EH38E3561870	dELS	223
chr3	192861900	192862517	L3	LINE	CR1	chr3	192862508	192862665	EH38D3533366	EH38E2269883	dELS	9
chr3	192862562	192862746	MLT1C	LTR	ERVL-MaLR	chr3	192862508	192862665	EH38D3533366	EH38E2269883	dELS	103
chr3	192862757	192863115	MLT1A0	LTR	ERVL-MaLR	chr3	192863052	192863380	EH38D5526662	EH38E3561872	dELS,CTCF-bound	63
chr3	192863121	192863360	MLT1C	LTR	ERVL-MaLR	chr3	192863052	192863380	EH38D5526662	EH38E3561872	dELS,CTCF-bound	239
chr3	192867648	192868134	MLT1G	LTR	ERVL-MaLR	chr3	192867767	192867929	EH38D3533373	EH38E2269889	dELS	162
chr3	192868438	192868517	MLT1K	LTR	ERVL-MaLR	chr3	192868270	192868530	EH38D3533374	EH38E2269890	dELS	79
chr3	192871003	192871096	MIRc	SINE	MIR	chr3	192870843	192871193	EH38D3533379	EH38E2269895	dELS	93
chr3	192875936	192876052	MIR3	SINE	MIR	chr3	192875984	192876334	EH38D5526668	EH38E3561878	dELS,CTCF-bound	68
chr3	192876153	192876905	L2c	LINE	L2	chr3	192875984	192876334	EH38D5526668	EH38E3561878	dELS,CTCF-bound	181
chr3	192876153	192876905	L2c	LINE	L2	chr3	192876402	192876587	EH38D5526669	EH38E3561879	dELS	185
chr3	192878085	192878222	AluYc	SINE	Alu	chr3	192878043	192878330	EH38D5526671	EH38E3561881	dELS	137
chr3	192880062	192880370	AluSx3	SINE	Alu	chr3	192879744	192880087	EH38D5526673	EH38E3561883	dELS	25
chr3	192880062	192880370	AluSx3	SINE	Alu	chr3	192880355	192880587	EH38D5526674	EH38E3561884	dELS,CTCF-bound	15
chr3	192880375	192880494	ERV3-16A3_LTR	LTR	ERVL	chr3	192880355	192880587	EH38D5526674	EH38E3561884	dELS,CTCF-bound	119
chr3	192880585	192880745	ERV3-16A3_LTR	LTR	ERVL	chr3	192880355	192880587	EH38D5526674	EH38E3561884	dELS,CTCF-bound	2
chr3	192881373	192881428	MIR3	SINE	MIR	chr3	192881272	192881435	EH38D5526675	EH38E3561885	dELS,CTCF-bound	55
chr3	192883031	192883167	AluSx	SINE	Alu	chr3	192883046	192883247	EH38D5526678	EH38E3561888	dELS	121
chr3	192883167	192883368	LTR37B	LTR	ERV1	chr3	192883046	192883247	EH38D5526678	EH38E3561888	dELS	80
chr3	192884933	192885093	Plat_L3	LINE	CR1	chr3	192884985	192885325	EH38D5526680	EH38E3561890	dELS	108
chr3	192885964	192886257	AluSg7	SINE	Alu	chr3	192886202	192886401	EH38D5526683	EH38E3561893	dELS	55
chr3	192886402	192886784	L1ME3Cz	LINE	L1	chr3	192886440	192886775	EH38D3533400	EH38E2269913	dELS	335
chr3	192887102	192887151	L1MC5	LINE	L1	chr3	192887131	192887358	EH38D5526684	EH38E3561894	dELS	20
chr3	192887152	192887324	AluJr	SINE	Alu	chr3	192887131	192887358	EH38D5526684	EH38E3561894	dELS	172
chr3	192887355	192887518	L1MB2	LINE	L1	chr3	192887131	192887358	EH38D5526684	EH38E3561894	dELS	3
chr3	192887812	192887971	MER5A1	DNA	hAT-Charlie	chr3	192887793	192887969	EH38D3533402	EH38E2269915	dELS,CTCF-bound	157
chr3	192888895	192888945	Alu	SINE	Alu	chr3	192888907	192889160	EH38D3533405	EH38E2269918	dELS,CTCF-bound	38
chr3	192891170	192891330	MER102b	DNA	hAT-Charlie	chr3	192891002	192891308	EH38D3533410	EH38E2269923	dELS,CTCF-bound	138
chr3	192893410	192893544	MIR3	SINE	MIR	chr3	192893090	192893440	EH38D3533413	EH38E2269926	dELS,CTCF-bound	30
chr3	192893410	192893544	MIR3	SINE	MIR	chr3	192893454	192893629	EH38D3533414	EH38E2269927	dELS	90
chr3	192893762	192894045	AluJr	SINE	Alu	chr3	192893641	192893796	EH38D5526692	EH38E3561901	dELS	34
chr3	192893762	192894045	AluJr	SINE	Alu	chr3	192893982	192894283	EH38D5526693	EH38E3561902	dELS	63
chr3	192894120	192894424	AluSx1	SINE	Alu	chr3	192893982	192894283	EH38D5526693	EH38E3561902	dELS	163
chr3	192896368	192896517	AluJr	SINE	Alu	chr3	192896370	192896615	EH38D5526697	EH38E3561906	dELS	147
chr3	192897250	192897351	MIR3	SINE	MIR	chr3	192897018	192897366	EH38D5526699	EH38E3561908	dELS	101
chr3	192897453	192897676	MER102b	DNA	hAT-Charlie	chr3	192897525	192897833	EH38D5526700	EH38E3561909	dELS	151
chr3	192897709	192897972	AluJb	SINE	Alu	chr3	192897525	192897833	EH38D5526700	EH38E3561909	dELS	124
chr3	192898783	192899105	L2b	LINE	L2	chr3	192898898	192899248	EH38D5526701	EH38E3561910	dELS	207
chr3	192899247	192899551	AluSx1	SINE	Alu	chr3	192898898	192899248	EH38D5526701	EH38E3561910	dELS	1
chr3	192899582	192900002	L2b	LINE	L2	chr3	192899571	192899912	EH38D5526702	EH38E3561911	dELS	330
chr3	192900382	192900476	L2-3_Crp	LINE	L2	chr3	192900396	192900603	EH38D5526704	EH38E3561913	dELS	80
chr3	192901287	192901419	AluY	SINE	Alu	chr3	192901404	192901752	EH38D5526706	EH38E3561914	dELS	15
chr3	192902554	192902691	MIR3	SINE	MIR	chr3	192902651	192902992	EH38D5526708	EH38E3561915	dELS	40
chr3	192906469	192906841	L2a	LINE	L2	chr3	192906426	192906583	EH38D5526712	EH38E3561918	dELS,CTCF-bound	114
chr3	192907506	192907710	MIRc	SINE	MIR	chr3	192907475	192907686	EH38D3533437	EH38E2269947	dELS	180
chr3	192908391	192908717	AluY	SINE	Alu	chr3	192908372	192908614	EH38D5526715	EH38E3561920	dELS	223
chr3	192908391	192908717	AluY	SINE	Alu	chr3	192908640	192908870	EH38D5526716	EH38E3561921	dELS	77
chr3	192908837	192908973	Charlie4a	DNA	hAT-Charlie	chr3	192908640	192908870	EH38D5526716	EH38E3561921	dELS	33
chr3	192911532	192911604	MER5A	DNA	hAT-Charlie	chr3	192911462	192911641	EH38D3533441	EH38E2269951	dELS,CTCF-bound	72
chr3	192914112	192914281	MIRb	SINE	MIR	chr3	192914251	192914457	EH38D3533442	EH38E2269952	dELS,CTCF-bound	30
chr3	192920570	192920658	MamSINE1	SINE	tRNA-RTE	chr3	192920496	192920772	EH38D3533456	EH38E2269966	dELS	88
chr3	192923805	192924103	L2b	LINE	L2	chr3	192923816	192923999	EH38D5526733	EH38E3561936	dELS	183
chr3	192927092	192927232	MIR3	SINE	MIR	chr3	192927089	192927361	EH38D5526734	EH38E3561937	dELS	140
chr3	192928537	192928871	MLT2C1	LTR	ERVL	chr3	192928685	192929035	EH38D3533465	EH38E2269973	dELS,CTCF-bound	186
chr3	192928873	192929256	L2c	LINE	L2	chr3	192928685	192929035	EH38D3533465	EH38E2269973	dELS,CTCF-bound	162
chr3	192933878	192933969	MLT1K	LTR	ERVL-MaLR	chr3	192933878	192934079	EH38D5526738	EH38E3561939	dELS	91
chr3	192957479	192957720	MIR	SINE	MIR	chr3	192957572	192957920	EH38D3533486	EH38E2269982	dELS,CTCF-bound	148
chr3	192958063	192958309	MIR	SINE	MIR	chr3	192958115	192958311	EH38D5526756	EH38E3561942	dELS	194
chr3	192958309	192958446	L2c	LINE	L2	chr3	192958115	192958311	EH38D5526756	EH38E3561942	dELS	2
chr3	192992345	192992870	MER41B	LTR	ERV1	chr3	192992682	192992885	EH38D5526778	EH38E3561951	dELS	188
chr3	192994920	192995644	L1PA16	LINE	L1	chr3	192995495	192995668	EH38D5526781	EH38E3561953	dELS	149
chr3	192995644	192996056	LTR7	LTR	ERV1	chr3	192995495	192995668	EH38D5526781	EH38E3561953	dELS	24
chr3	192995644	192996056	LTR7	LTR	ERV1	chr3	192995880	192996154	EH38D5526782	EH38E3561954	dELS	176
chr3	192996058	192999089	HERVH-int	LTR	ERV1	chr3	192995880	192996154	EH38D5526782	EH38E3561954	dELS	96
chr3	193017534	193017598	MLT1K	LTR	ERVL-MaLR	chr3	193017390	193017678	EH38D5526787	EH38E3561961	dELS	64
chr3	193021140	193021339	AluSp	SINE	Alu	chr3	193021287	193021524	EH38D3533518	EH38E2269998	dELS,CTCF-bound	52
chr3	193050037	193050307	L2	LINE	L2	chr3	193050087	193050246	EH38D3533545	EH38E2270010	dELS	159
chr3	193079901	193079949	MIRb	SINE	MIR	chr3	193079827	193080101	EH38D3533569	EH38E3561979	dELS	48
chr3	193080728	193080930	MER115	DNA	hAT-Tip100	chr3	193080860	193081194	EH38D5526820	EH38E3561980	dELS	70
chr3	193080960	193081078	MER115	DNA	hAT-Tip100	chr3	193080860	193081194	EH38D5526820	EH38E3561980	dELS	118
chr3	193081078	193081379	AluJb	SINE	Alu	chr3	193080860	193081194	EH38D5526820	EH38E3561980	dELS	116
chr3	193081078	193081379	AluJb	SINE	Alu	chr3	193081208	193081365	EH38D5526821	EH38E3561981	dELS,CTCF-bound	157
chr3	193094567	193094639	L1MEc	LINE	L1	chr3	193094632	193094935	EH38D5526825	EH38E3561984	dELS	7
chr3	193094902	193095106	MIR3	SINE	MIR	chr3	193094632	193094935	EH38D5526825	EH38E3561984	dELS	33
chr3	193114307	193114685	MER92-int	LTR	ERV1	chr3	193114514	193114673	EH38D5526831	EH38E3561988	dELS,CTCF-bound	159
chr3	193114307	193114685	MER92-int	LTR	ERV1	chr3	193114683	193115021	EH38D5526832	EH38E3561989	dELS	2
chr3	193114685	193115270	LTR49	LTR	ERV1	chr3	193114683	193115021	EH38D5526832	EH38E3561989	dELS	336
chr3	193166754	193167034	AluSz	SINE	Alu	chr3	193166686	193167031	EH38D5526862	EH38E3562003	dELS	277
chr3	193207380	193207429	MLT2D	LTR	ERVL	chr3	193207401	193207751	EH38D5526880	EH38E3562013	dELS	28
chr3	193207429	193207666	MER74A	LTR	ERVL	chr3	193207401	193207751	EH38D5526880	EH38E3562013	dELS	237
chr3	193211275	193211478	MIR3	SINE	MIR	chr3	193211171	193211520	EH38D5526881	EH38E3562014	dELS	203
chr3	193213938	193214079	MIR	SINE	MIR	chr3	193213793	193214134	EH38D5526883	EH38E3562015	dELS	141
chr3	193228055	193228834	LTR1B1	LTR	ERV1	chr3	193228414	193228677	EH38D3533665	EH38E2270060	dELS	263
chr3	193229952	193230170	MIRc	SINE	MIR	chr3	193229875	193230198	EH38D3533667	EH38E2270062	dELS	218
chr3	193297827	193297934	MIR3	SINE	MIR	chr3	193297842	193298098	EH38D5526913	EH38E3562027	dELS	92
chr3	193298007	193298087	MIRb	SINE	MIR	chr3	193297842	193298098	EH38D5526913	EH38E3562027	dELS	80
chr3	193301497	193301664	L2c	LINE	L2	chr3	193301452	193301802	EH38D5526916	EH38E3562028	dELS	167
chr3	193311070	193311218	MIR3	SINE	MIR	chr3	193311158	193311499	EH38D5526918	EH38E3562031	dELS	60
chr3	193323991	193324152	MIRc	SINE	MIR	chr3	193323848	193324062	EH38D5526924	EH38E3562036	dELS	71
chr3	193323991	193324152	MIRc	SINE	MIR	chr3	193324100	193324331	EH38D3533736	EH38E2270101	dELS	52
chr3	193324281	193324438	MER3	DNA	hAT-Charlie	chr3	193324100	193324331	EH38D3533736	EH38E2270101	dELS	50
chr3	193343473	193343556	MIR3	SINE	MIR	chr3	193343455	193343704	EH38D5526933	EH38E3562040	dELS	83
chr3	193344730	193344894	MER96	DNA	hAT-Tip100	chr3	193344654	193344865	EH38D5526936	EH38E3562043	dELS	135
chr3	193345174	193345221	MIR	SINE	MIR	chr3	193345139	193345295	EH38D5526937	EH38E3562044	dELS	47
chr3	193345348	193345786	MER57A1	LTR	ERV1	chr3	193345469	193345780	EH38D3533747	EH38E3562045	dELS	311
chr3	193346929	193347112	MIR3	SINE	MIR	chr3	193346839	193347026	EH38D3533749	EH38E2270107	dELS	97
chr3	193347701	193348029	L2c	LINE	L2	chr3	193347954	193348287	EH38D3533751	EH38E2270109	dELS	75
chr3	193348859	193349099	MIRc	SINE	MIR	chr3	193349065	193349215	EH38D3533754	EH38E2270112	dELS,CTCF-bound	34
chr3	193348859	193349099	MIRc	SINE	MIR	chr3	193348720	193349051	EH38D3533753	EH38E2270111	dELS	192
chr3	193390633	193391606	MER21C	LTR	ERVL	chr3	193390642	193390918	EH38D3533777	EH38E2270118	dELS	276
chr3	193396324	193396616	AluSx	SINE	Alu	chr3	193396520	193396813	EH38D5526952	EH38E3562054	dELS	96
chr3	193396616	193396843	THE1D	LTR	ERVL-MaLR	chr3	193396520	193396813	EH38D5526952	EH38E3562054	dELS	197
chr3	193396848	193397184	L2b	LINE	L2	chr3	193396868	193397174	EH38D5526953	EH38E3562055	dELS	306
chr3	193397359	193397419	MER91B	DNA	hAT-Tip100	chr3	193397404	193397612	EH38D5526954	EH38E3562056	dELS	15
chr3	193397693	193397814	MIR3	SINE	MIR	chr3	193397677	193397878	EH38D5526955	EH38E3562057	dELS	121
chr3	193397848	193398049	L2b	LINE	L2	chr3	193397677	193397878	EH38D5526955	EH38E3562057	dELS	30
chr3	193399576	193399867	AluY	SINE	Alu	chr3	193399663	193399915	EH38D5526957	EH38E3562058	dELS	204
chr3	193399905	193400265	L3	LINE	CR1	chr3	193399663	193399915	EH38D5526957	EH38E3562058	dELS	10
chr3	193399905	193400265	L3	LINE	CR1	chr3	193399932	193400148	EH38D5526958	EH38E3562059	dELS	216
chr3	193465194	193465487	AluSq2	SINE	Alu	chr3	193465470	193465683	EH38D3533824	EH38E2270140	dELS,CTCF-bound	17
chr3	193465487	193465673	L1M5	LINE	L1	chr3	193465470	193465683	EH38D3533824	EH38E2270140	dELS,CTCF-bound	186
chr3	193484268	193484310	AluSz6	SINE	Alu	chr3	193484018	193484368	EH38D5526989	EH38E3562071	dELS	42
chr3	193487051	193487240	L2c	LINE	L2	chr3	193487049	193487298	EH38D5526990	EH38E3562072	dELS,CTCF-bound	189
chr3	193487272	193487498	L1ME4b	LINE	L1	chr3	193487049	193487298	EH38D5526990	EH38E3562072	dELS,CTCF-bound	26
chr3	193488587	193489366	L2c	LINE	L2	chr3	193488749	193489064	EH38D5526991	EH38E3562073	dELS	315
chr3	193489983	193490223	MIR	SINE	MIR	chr3	193490028	193490275	EH38D3533837	EH38E2270148	dELS	195
chr3	193489983	193490223	MIR	SINE	MIR	chr3	193489777	193489997	EH38D5526993	EH38E3562074	dELS	14
chr3	193490227	193490370	MIRc	SINE	MIR	chr3	193490028	193490275	EH38D3533837	EH38E2270148	dELS	48
chr3	193499560	193499606	MIR	SINE	MIR	chr3	193499214	193499562	EH38D3533842	EH38E2270153	dELS	2
chr3	193505843	193506045	MIRb	SINE	MIR	chr3	193505862	193506175	EH38D3533847	EH38E3562077	dELS,CTCF-bound	183
chr3	193507908	193508283	MLT1B	LTR	ERVL-MaLR	chr3	193508154	193508497	EH38D5526997	EH38E3562078	dELS	129
chr3	193508283	193508367	MIR	SINE	MIR	chr3	193508154	193508497	EH38D5526997	EH38E3562078	dELS	84
chr3	193508384	193508563	MIRb	SINE	MIR	chr3	193508154	193508497	EH38D5526997	EH38E3562078	dELS	113
chr3	193509478	193509622	MIRc	SINE	MIR	chr3	193509219	193509568	EH38D3533853	EH38E2270161	dELS	90
chr3	193509478	193509622	MIRc	SINE	MIR	chr3	193509615	193509926	EH38D3533854	EH38E2270162	dELS	7
chr3	193509841	193509980	L2a	LINE	L2	chr3	193509615	193509926	EH38D3533854	EH38E2270162	dELS	85
chr3	193515096	193515326	MIRb	SINE	MIR	chr3	193515251	193515551	EH38D3533857	EH38E2270164	dELS	75
chr3	193519626	193519944	AluSx1	SINE	Alu	chr3	193519658	193519916	EH38D3533859	EH38E2270166	dELS	258
chr3	193521651	193521972	AluSx	SINE	Alu	chr3	193521939	193522221	EH38D3533862	EH38E2270168	dELS	33
chr3	193524885	193525129	L2a	LINE	L2	chr3	193524859	193525208	EH38D3533864	EH38E2270170	dELS	244
chr3	193530356	193530706	L2b	LINE	L2	chr3	193530286	193530589	EH38D5527003	EH38E3562081	dELS	233
chr3	193547705	193547889	MER45A	DNA	hAT-Tip100	chr3	193547776	193548023	EH38D5527009	EH38E3562085	dELS	113
chr3	193547899	193548013	L2a	LINE	L2	chr3	193547776	193548023	EH38D5527009	EH38E3562085	dELS	114
chr3	193557449	193557695	MIR	SINE	MIR	chr3	193557386	193557721	EH38D3533887	EH38E2270190	dELS	246
chr3	193559175	193559286	MIRc	SINE	MIR	chr3	193559123	193559472	EH38D5527016	EH38E3562091	dELS	111
chr3	193559797	193559857	L3	LINE	CR1	chr3	193559759	193560055	EH38D3533889	EH38E2270192	dELS	60
chr3	193560036	193560145	MIR3	SINE	MIR	chr3	193559759	193560055	EH38D3533889	EH38E2270192	dELS	19
chr3	193560036	193560145	MIR3	SINE	MIR	chr3	193560096	193560435	EH38D3533890	EH38E2270193	dELS	49
chr3	193560214	193560506	AluJb	SINE	Alu	chr3	193560096	193560435	EH38D3533890	EH38E2270193	dELS	221
chr3	193563508	193563672	AluJb	SINE	Alu	chr3	193563462	193563731	EH38D3533892	EH38E2270195	dELS,CTCF-bound	164
chr3	193564313	193564522	L3	LINE	CR1	chr3	193564029	193564349	EH38D3533894	EH38E2270197	dELS,CTCF-bound	36
chr3	193585429	193585597	MER30	DNA	hAT-Charlie	chr3	193585569	193585918	EH38D3533908	EH38E2270204	dELS	28
chr3	193585597	193586082	L1ME2	LINE	L1	chr3	193585569	193585918	EH38D3533908	EH38E2270204	dELS	321
chr3	193590044	193590775	LTR8B	LTR	ERV1	chr3	193590137	193590466	EH38D5527027	EH38E3562095	dELS	329
chr3	193599633	193599722	MIRb	SINE	MIR	chr3	193599389	193599739	EH38D3533925	EH38E2270221	dELS,CTCF-bound	89
chr3	193599727	193600163	MER57A1	LTR	ERV1	chr3	193599389	193599739	EH38D3533925	EH38E2270221	dELS,CTCF-bound	12
chr3	193614384	193614602	MIR	SINE	MIR	chr3	193614557	193614902	EH38D3533935	EH38E2270227	dELS	45
chr3	193614847	193614884	L2	LINE	L2	chr3	193614557	193614902	EH38D3533935	EH38E2270227	dELS	37
chr3	193638458	193638965	MER75	DNA	PiggyBac	chr3	193638819	193639162	EH38D3533949	EH38E2270236	dELS	146
chr3	193638965	193639148	L2	LINE	L2	chr3	193638819	193639162	EH38D3533949	EH38E2270236	dELS	183
chr3	193639149	193640476	L2a	LINE	L2	chr3	193638819	193639162	EH38D3533949	EH38E2270236	dELS	13
chr3	193640484	193640843	L2a	LINE	L2	chr3	193640781	193641022	EH38D3533951	EH38E2270238	dELS	62
chr3	193640988	193641042	L1M5	LINE	L1	chr3	193640781	193641022	EH38D3533951	EH38E2270238	dELS	34
chr3	193641250	193641459	L1MEg	LINE	L1	chr3	193641400	193641638	EH38D3533952	EH38E2270239	dELS	59
chr3	193656664	193656914	MER102a	DNA	hAT-Charlie	chr3	193656535	193656869	EH38D5527064	EH38E3562122	dELS	205
chr3	193657630	193657719	MIRb	SINE	MIR	chr3	193657638	193657985	EH38D3533967	EH38E2270249	dELS	81
chr3	193657963	193658273	AluSp	SINE	Alu	chr3	193657638	193657985	EH38D3533967	EH38E2270249	dELS	22
chr3	193665201	193665642	L1ME4a	LINE	L1	chr3	193665250	193665455	EH38D3533982	EH38E2270262	dELS,CTCF-bound	205
chr3	193669386	193669550	MIRb	SINE	MIR	chr3	193669529	193669710	EH38D3533985	EH38E2270264	dELS	21
chr3	193677919	193678102	X7B_LINE	LINE	CR1	chr3	193677754	193678057	EH38D5527078	EH38E3562132	dELS	138
chr3	193688697	193688992	AluJb	SINE	Alu	chr3	193688616	193688817	EH38D5527088	EH38E3562138	dELS	120
chr3	193688697	193688992	AluJb	SINE	Alu	chr3	193688829	193689044	EH38D5527089	EH38E3562139	dELS	163
chr3	193689040	193689106	MIRb	SINE	MIR	chr3	193688829	193689044	EH38D5527089	EH38E3562139	dELS	4
chr3	193709304	193709571	AluSx1	SINE	Alu	chr3	193709276	193709486	EH38D5527097	EH38E3562146	dELS	182
chr3	193714031	193715399	MSTA-int	LTR	ERVL-MaLR	chr3	193714593	193714746	EH38D5527102	EH38E3562151	dELS	153
chr3	193716322	193716392	MIR3	SINE	MIR	chr3	193716175	193716508	EH38D5527104	EH38E3562153	dELS	70
chr3	193738088	193738225	MIR3	SINE	MIR	chr3	193737870	193738215	EH38D5527125	EH38E3562166	dELS	127
chr3	193742283	193742824	L1MC2	LINE	L1	chr3	193742610	193742959	EH38D5527127	EH38E3562168	dELS	214
chr3	193742859	193743229	L1MC2	LINE	L1	chr3	193742610	193742959	EH38D5527127	EH38E3562168	dELS	100
chr3	193743640	193743748	Charlie7	DNA	hAT-Charlie	chr3	193743740	193744064	EH38D5527128	EH38E3562169	dELS	8
chr3	193743743	193743875	MER20	DNA	hAT-Charlie	chr3	193743740	193744064	EH38D5527128	EH38E3562169	dELS	132
chr3	193757387	193757622	L1MEf	LINE	L1	chr3	193757507	193757844	EH38D3534061	EH38E2270315	dELS	115
chr3	193768246	193768310	MIRc	SINE	MIR	chr3	193768022	193768348	EH38D3534067	EH38E2270317	dELS	64
chr3	193768480	193768588	MIRc	SINE	MIR	chr3	193768580	193768791	EH38D5527140	EH38E3562176	dELS	8
chr3	193768596	193768745	MSTA	LTR	ERVL-MaLR	chr3	193768580	193768791	EH38D5527140	EH38E3562176	dELS	149
chr3	193768745	193769049	AluY	SINE	Alu	chr3	193768580	193768791	EH38D5527140	EH38E3562176	dELS	46
chr3	193774389	193774503	MER5B	DNA	hAT-Charlie	chr3	193774407	193774571	EH38D5527149	EH38E3562183	dELS	96
chr3	193780491	193780569	MIRb	SINE	MIR	chr3	193780520	193780725	EH38D5527157	EH38E3562190	dELS,CTCF-bound	49
chr3	193781355	193781441	L2c	LINE	L2	chr3	193781247	193781412	EH38D5527159	EH38E3562192	dELS,CTCF-bound	57
chr3	193782002	193782119	L1MC5a	LINE	L1	chr3	193782043	193782198	EH38D5527161	EH38E3562194	dELS	76
chr3	193782779	193782862	L3	LINE	CR1	chr3	193782784	193783119	EH38D3534091	EH38E2270338	dELS,CTCF-bound	78
chr3	193782936	193783079	MIRb	SINE	MIR	chr3	193782784	193783119	EH38D3534091	EH38E2270338	dELS,CTCF-bound	143
chr3	193783560	193783831	L1ME4b	LINE	L1	chr3	193783547	193783796	EH38D5527163	EH38E3562196	dELS	236
chr3	193783560	193783831	L1ME4b	LINE	L1	chr3	193783822	193784035	EH38D5527164	EH38E3562197	dELS,CTCF-bound	9
chr3	193783839	193783959	AluJr4	SINE	Alu	chr3	193783822	193784035	EH38D5527164	EH38E3562197	dELS,CTCF-bound	120
chr3	193784095	193784395	AluJo	SINE	Alu	chr3	193784237	193784387	EH38D3534094	EH38E2270341	dELS	150
chr3	193788550	193788738	MIR3	SINE	MIR	chr3	193788466	193788765	EH38D3534101	EH38E2270347	dELS,CTCF-bound	188
chr3	193789682	193789830	MIR3	SINE	MIR	chr3	193789521	193789704	EH38D3534103	EH38E2270349	dELS	22
chr3	193791385	193791604	MIRc	SINE	MIR	chr3	193791440	193791605	EH38D5527173	EH38E3562206	dELS,CTCF-bound	164
chr3	193793492	193793596	X9_LINE	LINE	L1	chr3	193793373	193793670	EH38D3534108	EH38E2270353	dELS	104
chr3	193796158	193796617	L2c	LINE	L2	chr3	193796237	193796415	EH38D3534112	EH38E2270357	dELS	178
chr3	193803310	193803488	L2c	LINE	L2	chr3	193803421	193803739	EH38D5527181	EH38E3562210	dELS	67
chr3	193803405	193803516	Penelope1_Vert	LINE	Penelope	chr3	193803421	193803739	EH38D5527181	EH38E3562210	dELS	95
chr3	193803575	193803639	L2b	LINE	L2	chr3	193803421	193803739	EH38D5527181	EH38E3562210	dELS	64
chr3	193803649	193803958	AluSg	SINE	Alu	chr3	193803421	193803739	EH38D5527181	EH38E3562210	dELS	90
chr3	193805643	193805722	MER5A	DNA	hAT-Charlie	chr3	193805496	193805841	EH38D3534122	EH38E2270364	dELS	79
chr3	193812572	193812796	MIRb	SINE	MIR	chr3	193812299	193812641	EH38D3534125	EH38E2270366	dELS	69
chr3	193814014	193814077	L4_C_Mam	LINE	RTE-X	chr3	193814067	193814410	EH38D3534128	EH38E2270369	dELS,CTCF-bound	10
chr3	193814928	193815101	MER91A	DNA	hAT-Tip100	chr3	193814857	193815031	EH38D5527185	EH38E3562213	dELS	103
chr3	193816657	193816819	MER5B	DNA	hAT-Charlie	chr3	193816567	193816897	EH38D3534134	EH38E2270372	dELS	162
chr3	193817495	193817730	MIR	SINE	MIR	chr3	193817605	193817794	EH38D3534136	EH38E2270374	dELS	125
chr3	193821761	193823184	L1ME1	LINE	L1	chr3	193822610	193822823	EH38D3534143	EH38E2270376	dELS	213
chr3	193826101	193826350	L3	LINE	CR1	chr3	193826096	193826354	EH38D3534149	EH38E2270381	dELS,CTCF-bound	249
chr3	193826361	193826508	Plat_L3	LINE	CR1	chr3	193826407	193826746	EH38D3534150	EH38E2270382	dELS,CTCF-bound	101
chr3	193826720	193826820	L2c	LINE	L2	chr3	193826407	193826746	EH38D3534150	EH38E2270382	dELS,CTCF-bound	26
chr3	193826720	193826820	L2c	LINE	L2	chr3	193826814	193827062	EH38D5527197	EH38E3562221	dELS,CTCF-bound	6
chr3	193828454	193828654	MIRc	SINE	MIR	chr3	193828576	193828893	EH38D5527200	EH38E3562224	dELS	78
chr3	193829748	193829963	MIRb	SINE	MIR	chr3	193829565	193829749	EH38D5527201	EH38E3562225	dELS,CTCF-bound	1
chr3	193829748	193829963	MIRb	SINE	MIR	chr3	193829802	193830136	EH38D5527202	EH38E3562226	dELS	161
chr3	193830143	193830443	AluSx1	SINE	Alu	chr3	193830360	193830651	EH38D5527203	EH38E3562227	dELS,CTCF-bound	83
chr3	193831921	193832011	MIR3	SINE	MIR	chr3	193831930	193832102	EH38D5527206	EH38E3562230	dELS	81
chr3	193832007	193832155	MIRb	SINE	MIR	chr3	193831930	193832102	EH38D5527206	EH38E3562230	dELS	95
chr3	193832201	193832433	MIR	SINE	MIR	chr3	193832181	193832531	EH38D5527207	EH38E3562231	dELS	232
chr3	193832925	193833158	L2	LINE	L2	chr3	193832970	193833309	EH38D3534162	EH38E2270394	dELS	188
chr3	193834921	193835220	AluSx3	SINE	Alu	chr3	193834582	193834931	EH38D5527210	EH38E3562232	dELS,CTCF-bound	10
chr3	193836834	193837204	MLT1A	LTR	ERVL-MaLR	chr3	193837022	193837193	EH38D5527212	EH38E3562234	dELS	171
chr3	193837444	193837604	MLT1N2	LTR	ERVL-MaLR	chr3	193837359	193837705	EH38D5527213	EH38E3562235	dELS,CTCF-bound	160
chr3	193837605	193837940	L3	LINE	CR1	chr3	193837359	193837705	EH38D5527213	EH38E3562235	dELS,CTCF-bound	100
chr3	193837605	193837940	L3	LINE	CR1	chr3	193837758	193837959	EH38D5527214	EH38E3562236	dELS	182
chr3	193837947	193839301	L1PA10	LINE	L1	chr3	193837758	193837959	EH38D5527214	EH38E3562236	dELS	12
chr3	193839653	193840532	L1MB8	LINE	L1	chr3	193839970	193840211	EH38D5527216	EH38E3562237	dELS	241
chr3	193839653	193840532	L1MB8	LINE	L1	chr3	193840278	193840488	EH38D3534170	EH38E2270401	dELS,CTCF-bound	210
chr3	193839653	193840532	L1MB8	LINE	L1	chr3	193840497	193840824	EH38D5527217	EH38E3562238	dELS	35
chr3	193840550	193840780	AluJo	SINE	Alu	chr3	193840497	193840824	EH38D5527217	EH38E3562238	dELS	230
chr3	193840781	193841127	L1MB8	LINE	L1	chr3	193840497	193840824	EH38D5527217	EH38E3562238	dELS	43
chr3	193847132	193847445	AluJo	SINE	Alu	chr3	193847429	193847761	EH38D5527228	EH38E3562248	dELS	16
chr3	193847568	193847729	MER5B	DNA	hAT-Charlie	chr3	193847429	193847761	EH38D5527228	EH38E3562248	dELS	161
chr3	193847749	193848018	L1ME3A	LINE	L1	chr3	193847429	193847761	EH38D5527228	EH38E3562248	dELS	12
chr3	193851499	193851730	MIRc	SINE	MIR	chr3	193851529	193851856	EH38D5527232	EH38E3562250	dELS	201
chr3	193851730	193851931	L3	LINE	CR1	chr3	193851529	193851856	EH38D5527232	EH38E3562250	dELS	126
chr3	193853183	193853379	MIRb	SINE	MIR	chr3	193852997	193853308	EH38D5527235	EH38E3562252	dELS	125
chr3	193853938	193854098	L2c	LINE	L2	chr3	193853850	193854003	EH38D3534194	EH38E2270421	dELS	65
chr3	193854395	193854526	MIRb	SINE	MIR	chr3	193854471	193854697	EH38D5527236	EH38E3562253	dELS	55
chr3	193854559	193854632	MIRc	SINE	MIR	chr3	193854471	193854697	EH38D5527236	EH38E3562253	dELS	73
chr3	193855359	193858499	ERVL-E-int	LTR	ERVL	chr3	193857995	193858344	EH38D3534196	EH38E2270422	dELS,CTCF-bound	349
chr3	193859187	193859354	MIRb	SINE	MIR	chr3	193859223	193859567	EH38D5527238	EH38E3562254	dELS	131
chr3	193859548	193859609	L1ME3Cz	LINE	L1	chr3	193859223	193859567	EH38D5527238	EH38E3562254	dELS	19
chr3	193863679	193863766	MIR3	SINE	MIR	chr3	193863709	193863949	EH38D5527242	EH38E3562258	dELS	57
chr3	193863778	193863932	MER5A	DNA	hAT-Charlie	chr3	193863709	193863949	EH38D5527242	EH38E3562258	dELS	154
chr3	193865693	193866092	L2b	LINE	L2	chr3	193865867	193866208	EH38D3534206	EH38E2270432	dELS	225
chr3	193866160	193866411	MLT1O	LTR	ERVL-MaLR	chr3	193865867	193866208	EH38D3534206	EH38E2270432	dELS	48
chr3	193866160	193866411	MLT1O	LTR	ERVL-MaLR	chr3	193866273	193866525	EH38D5527245	EH38E3562261	dELS	138
chr3	193867304	193867665	MLT1A0	LTR	ERVL-MaLR	chr3	193867330	193867543	EH38D5527247	EH38E3562262	dELS,CTCF-bound	213
chr3	193867304	193867665	MLT1A0	LTR	ERVL-MaLR	chr3	193867610	193867897	EH38D5527248	EH38E3562263	dELS	55
chr3	193867665	193867702	L2c	LINE	L2	chr3	193867610	193867897	EH38D5527248	EH38E3562263	dELS	37
chr3	193868041	193868289	L2c	LINE	L2	chr3	193868131	193868439	EH38D5527249	EH38E3562264	dELS	158
chr3	193868978	193869140	L2b	LINE	L2	chr3	193868931	193869138	EH38D5527250	EH38E3562265	dELS,CTCF-bound	160
chr3	193870136	193870252	L2c	LINE	L2	chr3	193870068	193870219	EH38D3534215	EH38E2270440	dELS	83
chr3	193870314	193870450	MIR3	SINE	MIR	chr3	193870366	193870715	EH38D5527253	EH38E3562268	dELS	84
chr3	193872560	193872771	MIRb	SINE	MIR	chr3	193872395	193872744	EH38D3534219	EH38E2270444	dELS	184
chr3	193872820	193873084	AluSc	SINE	Alu	chr3	193872988	193873329	EH38D3534220	EH38E2270445	dELS	96
chr3	193875286	193875465	MIRc	SINE	MIR	chr3	193875187	193875535	EH38D3534223	EH38E2270448	dELS	179
chr3	193878062	193878668	L1ME4b	LINE	L1	chr3	193878031	193878312	EH38D3534227	EH38E2270449	dELS	250
chr3	193878062	193878668	L1ME4b	LINE	L1	chr3	193878487	193878822	EH38D3534228	EH38E2270450	dELS,CTCF-bound	181
chr3	193878668	193878960	AluJr	SINE	Alu	chr3	193878487	193878822	EH38D3534228	EH38E2270450	dELS,CTCF-bound	154
chr3	193879161	193879451	L2b	LINE	L2	chr3	193879188	193879450	EH38D5527258	EH38E3562272	dELS,CTCF-bound	262
chr3	193879520	193879616	MER81	DNA	hAT-Blackjack	chr3	193879476	193879774	EH38D5527259	EH38E3562273	dELS	96
chr3	193879617	193879873	L2b	LINE	L2	chr3	193879476	193879774	EH38D5527259	EH38E3562273	dELS	157
chr3	193880514	193880573	MIR1_Amn	SINE	MIR	chr3	193880418	193880661	EH38D3534232	EH38E2270454	dELS	59
chr3	193880560	193880577	MIR3	SINE	MIR	chr3	193880418	193880661	EH38D3534232	EH38E2270454	dELS	17
chr3	193880577	193880826	AluSx1	SINE	Alu	chr3	193880418	193880661	EH38D3534232	EH38E2270454	dELS	84
chr3	193882229	193882625	LTR88b	LTR	Gypsy	chr3	193882111	193882445	EH38D5527263	EH38E3562276	dELS	216
chr3	193883336	193883646	AluSx1	SINE	Alu	chr3	193883128	193883462	EH38D5527265	EH38E3562277	dELS	126
chr3	193883336	193883646	AluSx1	SINE	Alu	chr3	193883582	193883929	EH38D5527266	EH38E3562278	dELS	64
chr3	193884007	193884201	MER3	DNA	hAT-Charlie	chr3	193883938	193884104	EH38D5527267	EH38E3562279	dELS,CTCF-bound	97
chr3	193884007	193884201	MER3	DNA	hAT-Charlie	chr3	193884104	193884443	EH38D5527268	EH38E3562280	dELS	97
chr3	193884716	193884897	MER5A	DNA	hAT-Charlie	chr3	193884635	193884981	EH38D5527269	EH38E3562281	dELS	181
chr3	193885761	193886306	MER50	LTR	ERV1	chr3	193885831	193886177	EH38D3534241	EH38E2270461	dELS	346
chr3	193886696	193886828	MIR	SINE	MIR	chr3	193886494	193886742	EH38D5527271	EH38E3562282	dELS	46
chr3	193890512	193890859	L1ME1	LINE	L1	chr3	193890562	193890827	EH38D5527276	EH38E3562284	dELS	265
chr3	193891809	193892102	AluY	SINE	Alu	chr3	193892053	193892310	EH38D5527278	EH38E3562285	dELS	49
chr3	193892104	193892556	L1ME5	LINE	L1	chr3	193892053	193892310	EH38D5527278	EH38E3562285	dELS	206
chr3	193894448	193894662	MIRc	SINE	MIR	chr3	193894574	193894902	EH38D3534249	EH38E2270466	dELS	88
chr3	193896736	193896911	MER5A	DNA	hAT-Charlie	chr3	193896429	193896770	EH38D5527284	EH38E3562290	dELS,CTCF-bound	34
chr3	193896736	193896911	MER5A	DNA	hAT-Charlie	chr3	193896867	193897169	EH38D5527285	EH38E3562291	dELS	44
chr3	193897153	193897279	MLT1N2	LTR	ERVL-MaLR	chr3	193896867	193897169	EH38D5527285	EH38E3562291	dELS	16
chr3	193903319	193903402	L2c	LINE	L2	chr3	193903274	193903600	EH38D3534261	EH38E2270478	dELS	83
chr3	193906485	193907100	L1ME2	LINE	L1	chr3	193906542	193906723	EH38D5527294	EH38E3562299	dELS	181
chr3	193906485	193907100	L1ME2	LINE	L1	chr3	193906945	193907292	EH38D3534269	EH38E2270486	dELS	155
chr3	193907234	193907331	MIR3	SINE	MIR	chr3	193906945	193907292	EH38D3534269	EH38E2270486	dELS	58
chr3	193908155	193908642	MLT1H	LTR	ERVL-MaLR	chr3	193908563	193908814	EH38D5527296	EH38E3562300	dELS	79
chr3	193908155	193908642	MLT1H	LTR	ERVL-MaLR	chr3	193908257	193908512	EH38D3534271	EH38E2270487	dELS	255
chr3	193908719	193908942	L3	LINE	CR1	chr3	193908563	193908814	EH38D5527296	EH38E3562300	dELS	95
chr3	193911220	193911376	MIR3	SINE	MIR	chr3	193911024	193911246	EH38D5527299	EH38E3562303	dELS,CTCF-bound	26
chr3	193911220	193911376	MIR3	SINE	MIR	chr3	193911296	193911587	EH38D3534276	EH38E2270491	dELS,CTCF-bound	80
chr3	193919925	193920219	MamRep605	LTR	LTR	chr3	193919887	193920168	EH38D5527307	EH38E3562305	dELS,CTCF-bound	243
chr3	193922959	193928350	HERVL-int	LTR	ERVL	chr3	193928304	193928654	EH38D5527311	EH38E3562307	dELS	46
chr3	193928350	193928783	MLT2A1	LTR	ERVL	chr3	193928304	193928654	EH38D5527311	EH38E3562307	dELS	304
chr3	193928792	193928966	L2a	LINE	L2	chr3	193928895	193929245	EH38D5527312	EH38E3562308	dELS	71
chr3	193929289	193929436	MER63C	DNA	hAT-Blackjack	chr3	193929433	193929760	EH38D5527313	EH38E3562309	dELS	3
chr3	193929436	193929999	MLT2B2	LTR	ERVL	chr3	193929433	193929760	EH38D5527313	EH38E3562309	dELS	324
chr3	193932228	193932294	L2c	LINE	L2	chr3	193932184	193932497	EH38D3534294	EH38E2270504	dELS	66
chr3	193941783	193941838	MIR3	SINE	MIR	chr3	193941594	193941868	EH38D3534302	EH38E2270511	dELS	55
chr3	193942286	193942588	AluSx	SINE	Alu	chr3	193942533	193942880	EH38D5527321	EH38E3562314	dELS	55
chr3	193942674	193942919	MLT1J1	LTR	ERVL-MaLR	chr3	193942533	193942880	EH38D5527321	EH38E3562314	dELS	206
chr3	193951984	193952178	MIRc	SINE	MIR	chr3	193951963	193952193	EH38D5527329	EH38E3562317	dELS,CTCF-bound	194
chr3	193958836	193958933	MLT1C	LTR	ERVL-MaLR	chr3	193958796	193959109	EH38D3534318	EH38E2270526	dELS	97
chr3	193959027	193959078	MLT1C	LTR	ERVL-MaLR	chr3	193958796	193959109	EH38D3534318	EH38E2270526	dELS	51
chr3	193959078	193959392	AluSx1	SINE	Alu	chr3	193958796	193959109	EH38D3534318	EH38E2270526	dELS	31
chr3	193960984	193961142	MER131	DNA	DNA	chr3	193961009	193961159	EH38D3534321	EH38E2270528	dELS,CTCF-bound	133
chr3	193963020	193963229	MLT1L	LTR	ERVL-MaLR	chr3	193962985	193963191	EH38D5527334	EH38E3562322	dELS	171
chr3	193963252	193963436	MER5A	DNA	hAT-Charlie	chr3	193963263	193963609	EH38D5527335	EH38E3562323	dELS	173
chr3	193970445	193970591	L1PA5	LINE	L1	chr3	193970212	193970479	EH38D5527340	EH38E3562326	dELS,CTCF-bound	34
chr3	193970800	193970919	L3	LINE	CR1	chr3	193970717	193971066	EH38D3534332	EH38E2270537	dELS,CTCF-bound	119
chr3	193971184	193971257	MIR3	SINE	MIR	chr3	193971114	193971313	EH38D3534333	EH38E2270538	dELS,CTCF-bound	73
chr3	193971289	193971354	MIR3	SINE	MIR	chr3	193971114	193971313	EH38D3534333	EH38E2270538	dELS,CTCF-bound	24
chr3	193971630	193971741	MER5A	DNA	hAT-Charlie	chr3	193971407	193971751	EH38D5527341	EH38E3562327	dELS	111
chr3	193971662	193971774	MER5A	DNA	hAT-Charlie	chr3	193971407	193971751	EH38D5527341	EH38E3562327	dELS	89
chr3	193977861	193978039	MER103C	DNA	hAT-Charlie	chr3	193977670	193977986	EH38D5527346	EH38E3562332	dELS	125
chr3	193983862	193984230	MLT1D	LTR	ERVL-MaLR	chr3	193983912	193984186	EH38D5527351	EH38E3562337	dELS	274
chr3	193985698	193986027	AluY	SINE	Alu	chr3	193986013	193986249	EH38D5527355	EH38E3562340	dELS,CTCF-bound	14
chr3	193996616	193996847	L3	LINE	CR1	chr3	193996744	193997082	EH38D3534367	EH38E2270564	dELS,CTCF-bound	103
chr3	193997158	193997421	MamRep38	DNA	hAT	chr3	193997180	193997526	EH38D5527360	EH38E3562345	dELS	241
chr3	193998119	193998482	Charlie22a	DNA	hAT-Charlie	chr3	193998123	193998409	EH38D3534370	EH38E2270567	dELS	286
chr3	193998119	193998482	Charlie22a	DNA	hAT-Charlie	chr3	193998444	193998671	EH38D5527362	EH38E3562347	dELS	38
chr3	194010786	194010947	MIRc	SINE	MIR	chr3	194010573	194010909	EH38D3534386	EH38E2270580	dELS,CTCF-bound	123
chr3	194028083	194028391	AluSx1	SINE	Alu	chr3	194028099	194028275	EH38D5527394	EH38E3562373	dELS	176
chr3	194029770	194030003	MIRb	SINE	MIR	chr3	194029833	194030039	EH38D3534404	EH38E2270592	dELS,CTCF-bound	170
chr3	194030637	194030935	AluSx1	SINE	Alu	chr3	194030366	194030666	EH38D5527396	EH38E3562374	dELS,CTCF-bound	29
chr3	194031665	194031860	MIR3	SINE	MIR	chr3	194031393	194031740	EH38D5527397	EH38E3562375	dELS	75
chr3	194034304	194034487	MER5A	DNA	hAT-Charlie	chr3	194034442	194034643	EH38D5527404	EH38E3562381	dELS,CTCF-bound	45
chr3	194035268	194035428	MER5B	DNA	hAT-Charlie	chr3	194035228	194035380	EH38D3534415	EH38E2270601	dELS	112
chr3	194041167	194041462	AluSp	SINE	Alu	chr3	194041318	194041663	EH38D5527415	EH38E3562390	dELS	144
chr3	194041538	194041689	MIRc	SINE	MIR	chr3	194041318	194041663	EH38D5527415	EH38E3562390	dELS	125
chr3	194043235	194043409	MIRc	SINE	MIR	chr3	194042967	194043315	EH38D3534429	EH38E2270614	dELS	80
chr3	194043551	194043657	MER81	DNA	hAT-Blackjack	chr3	194043542	194043890	EH38D3534430	EH38E2270615	dELS	106
chr3	194065050	194065183	MER94B	DNA	hAT-Blackjack	chr3	194064880	194065223	EH38D3534456	EH38E2270634	dELS,CTCF-bound	133
chr3	194065216	194065389	MIRb	SINE	MIR	chr3	194064880	194065223	EH38D3534456	EH38E2270634	dELS,CTCF-bound	7
chr3	194065216	194065389	MIRb	SINE	MIR	chr3	194065232	194065387	EH38D3534457	EH38E2270635	dELS,CTCF-bound	155
chr3	194072672	194072874	MIRc	SINE	MIR	chr3	194072721	194073037	EH38D3534468	EH38E2270645	dELS	153
chr3	194072672	194072874	MIRc	SINE	MIR	chr3	194072489	194072690	EH38D5527447	EH38E3562414	dELS	18
chr3	194075100	194075285	MER63A	DNA	hAT-Blackjack	chr3	194075281	194075519	EH38D5527449	EH38E3562415	dELS	4
chr3	194075285	194075792	L1ME2	LINE	L1	chr3	194075281	194075519	EH38D5527449	EH38E3562415	dELS	234
chr3	194076361	194076451	MIRb	SINE	MIR	chr3	194076210	194076381	EH38D3534472	EH38E2270649	dELS,CTCF-bound	20
chr3	194078220	194078348	MIR3	SINE	MIR	chr3	194078081	194078429	EH38D3534474	EH38E2270651	dELS	128
chr3	194080910	194081010	L2c	LINE	L2	chr3	194080961	194081289	EH38D3534479	EH38E2270656	dELS,CTCF-bound	49
chr3	194082095	194082211	L2b	LINE	L2	chr3	194081866	194082130	EH38D5527455	EH38E3562421	dELS	35
chr3	194082095	194082211	L2b	LINE	L2	chr3	194082154	194082456	EH38D3534480	EH38E2270657	dELS	57
chr3	194082269	194082611	MLT1A	LTR	ERVL-MaLR	chr3	194082154	194082456	EH38D3534480	EH38E2270657	dELS	187
chr3	194084115	194084437	LTR16E2	LTR	ERVL	chr3	194083912	194084261	EH38D5527458	EH38E3562424	dELS,CTCF-bound	146
chr3	194084115	194084437	LTR16E2	LTR	ERVL	chr3	194084336	194084671	EH38D5527459	EH38E3562425	dELS	101
chr3	194084471	194084592	LTR16E2	LTR	ERVL	chr3	194084336	194084671	EH38D5527459	EH38E3562425	dELS	121
chr3	194085414	194085566	MIRb	SINE	MIR	chr3	194085463	194085617	EH38D3534487	EH38E2270664	dELS,CTCF-bound	103
chr3	194085606	194085709	L2a	LINE	L2	chr3	194085463	194085617	EH38D3534487	EH38E2270664	dELS,CTCF-bound	11
chr3	194086197	194086274	L2b	LINE	L2	chr3	194086133	194086344	EH38D5527460	EH38E3562426	dELS	77
chr3	194097699	194097792	MER5A	DNA	hAT-Charlie	chr3	194097516	194097847	EH38D5527475	EH38E3562436	dELS	93
chr3	194099301	194099719	MLT1I	LTR	ERVL-MaLR	chr3	194099304	194099603	EH38D5527478	EH38E3562439	dELS,CTCF-bound	299
chr3	194101323	194101512	MIRb	SINE	MIR	chr3	194101013	194101361	EH38D3534510	EH38E2270683	dELS,CTCF-bound	38
chr3	194102748	194103082	L2a	LINE	L2	chr3	194102510	194102853	EH38D5527481	EH38E3562442	dELS	105
chr3	194103488	194103581	MIR1_Amn	SINE	MIR	chr3	194103491	194103839	EH38D5527482	EH38E3562443	dELS,CTCF-bound	90
chr3	194104194	194104266	MER133A	DNA	DNA	chr3	194103972	194104320	EH38D3534515	EH38E2270688	dELS,CTCF-bound	72
chr3	194104424	194104514	MIR3	SINE	MIR	chr3	194104326	194104673	EH38D5527483	EH38E3562444	dELS	90
chr3	194104931	194105027	L2a	LINE	L2	chr3	194104770	194104966	EH38D5527484	EH38E3562445	dELS	35
chr3	194105330	194105600	L2	LINE	L2	chr3	194105320	194105657	EH38D5527485	EH38E3562446	dELS,CTCF-bound	270
chr3	194106189	194106587	MLT1A	LTR	ERVL-MaLR	chr3	194106358	194106686	EH38D5527486	EH38E3562447	dELS	229
chr3	194107183	194107479	THE1C	LTR	ERVL-MaLR	chr3	194107113	194107416	EH38D5527488	EH38E3562449	dELS	233
chr3	194109426	194109495	L2a	LINE	L2	chr3	194109293	194109557	EH38D5527489	EH38E3562450	dELS	69
chr3	194109698	194109860	L2c	LINE	L2	chr3	194109622	194109772	EH38D5527490	EH38E3562451	dELS	74
chr3	194120320	194121073	L1MC4a	LINE	L1	chr3	194120850	194121103	EH38D5527504	EH38E3562459	dELS	223
chr3	194121233	194121553	AluJr	SINE	Alu	chr3	194121245	194121490	EH38D5527505	EH38E3562460	dELS	245
chr3	194121559	194121733	L2	LINE	L2	chr3	194121553	194121806	EH38D5527506	EH38E3562461	dELS,CTCF-bound	174
chr3	194123592	194123823	MIR	SINE	MIR	chr3	194123808	194124077	EH38D3534536	EH38E2270705	dELS,CTCF-bound	15
chr3	194124869	194125164	AluJb	SINE	Alu	chr3	194125019	194125201	EH38D3534538	EH38E2270707	dELS	145
chr3	194133343	194133609	L2c	LINE	L2	chr3	194133526	194133684	EH38D3534554	EH38E2270719	dELS	83
chr3	194133737	194133832	L2b	LINE	L2	chr3	194133716	194134036	EH38D5527524	EH38E3562474	dELS,CTCF-bound	95
chr3	194140530	194140699	MIR3	SINE	MIR	chr3	194140693	194141039	EH38D5527537	EH38E3562486	dELS,CTCF-bound	6
chr3	194142437	194142639	MIR	SINE	MIR	chr3	194142335	194142659	EH38D5527540	EH38E3562489	dELS,CTCF-bound	202
chr3	194148614	194148860	L2c	LINE	L2	chr3	194148410	194148757	EH38D3534586	EH38E2270748	dELS,CTCF-bound	143
chr3	194150753	194150908	L2a	LINE	L2	chr3	194150653	194150877	EH38D5527548	EH38E3562495	dELS	124
chr3	194161197	194161243	UCON89	DNA	hAT	chr3	194161158	194161480	EH38D3534600	EH38E2270759	dELS,CTCF-bound	46
chr3	194162288	194162486	AluJr	SINE	Alu	chr3	194162363	194162675	EH38D3534602	EH38E2270761	dELS,CTCF-bound	123
chr3	194162620	194162854	Tigger4a	DNA	TcMar-Tigger	chr3	194162363	194162675	EH38D3534602	EH38E2270761	dELS,CTCF-bound	55
chr3	194164653	194165689	L1ME1	LINE	L1	chr3	194165302	194165628	EH38D3534605	EH38E2270764	dELS,CTCF-bound	326
chr3	194166008	194166135	L3	LINE	CR1	chr3	194166068	194166392	EH38D3534607	EH38E2270766	dELS	67
chr3	194170981	194171238	Charlie15b	DNA	hAT-Charlie	chr3	194170864	194171134	EH38D5527570	EH38E3562514	dELS	153
chr3	194172432	194173137	MER50	LTR	ERV1	chr3	194172869	194173206	EH38D5527572	EH38E3562516	dELS	268
chr3	194173146	194173202	MIR3	SINE	MIR	chr3	194172869	194173206	EH38D5527572	EH38E3562516	dELS	56
chr3	194174438	194174718	AluJr	SINE	Alu	chr3	194174467	194174781	EH38D5527573	EH38E3562517	dELS	251
chr3	194176777	194176933	UCON29	DNA	PiggyBac	chr3	194176678	194177025	EH38D3534624	EH38E2270782	dELS	156
chr3	194177292	194177424	MIR3	SINE	MIR	chr3	194177285	194177609	EH38D3534625	EH38E2270783	dELS,CTCF-bound	132
chr3	194177507	194177628	MamGypLTR1d	LTR	Gypsy	chr3	194177285	194177609	EH38D3534625	EH38E2270783	dELS,CTCF-bound	102
chr3	194178919	194179159	L2a	LINE	L2	chr3	194178707	194179054	EH38D5527576	EH38E3562520	dELS	135
chr3	194181622	194181817	MER96B	DNA	hAT-Tip100	chr3	194181724	194181897	EH38D5527580	EH38E3562522	dELS	93
chr3	194183576	194183648	MamRTE1	LINE	RTE-BovB	chr3	194183337	194183614	EH38D5527582	EH38E3562524	dELS	38
chr3	194185128	194185492	AmnSINE1	SINE	5S-Deu-L2	chr3	194185272	194185594	EH38D5527584	EH38E3562526	dELS	220
chr3	194185513	194185806	AluSq2	SINE	Alu	chr3	194185272	194185594	EH38D5527584	EH38E3562526	dELS	81
chr3	194187086	194187359	MLT1E3	LTR	ERVL-MaLR	chr3	194187213	194187561	EH38D5527586	EH38E3562527	dELS,CTCF-bound	146
chr3	194187359	194187407	MER81	DNA	hAT-Blackjack	chr3	194187213	194187561	EH38D5527586	EH38E3562527	dELS,CTCF-bound	48
chr3	194187724	194187857	L2c	LINE	L2	chr3	194187595	194187923	EH38D5527587	EH38E3562528	dELS	133
chr3	194188243	194188560	AluSq2	SINE	Alu	chr3	194188540	194188789	EH38D5527588	EH38E3562529	dELS	20
chr3	194188589	194189026	MER31B	LTR	ERV1	chr3	194188540	194188789	EH38D5527588	EH38E3562529	dELS	200
chr3	194189082	194189171	MamTip2	DNA	hAT-Tip100	chr3	194189156	194189498	EH38D5527589	EH38E3562530	dELS	15
chr3	194189251	194189336	MER5A1	DNA	hAT-Charlie	chr3	194189156	194189498	EH38D5527589	EH38E3562530	dELS	85
chr3	194193735	194194034	AluSc8	SINE	Alu	chr3	194193714	194193924	EH38D5527591	EH38E3562532	dELS	189
chr3	194193735	194194034	AluSc8	SINE	Alu	chr3	194193952	194194296	EH38D5527592	EH38E3562533	dELS	82
chr3	194197651	194197707	MIRc	SINE	MIR	chr3	194197582	194197925	EH38D5527598	EH38E3562539	dELS,CTCF-bound	56
chr3	194197702	194197841	L3b	LINE	CR1	chr3	194197582	194197925	EH38D5527598	EH38E3562539	dELS,CTCF-bound	139
chr3	194198915	194199317	L2c	LINE	L2	chr3	194199035	194199245	EH38D3534646	EH38E2270801	dELS,CTCF-bound	210
chr3	194201670	194201807	MIRc	SINE	MIR	chr3	194201796	194202132	EH38D5527603	EH38E3562544	dELS	11
chr3	194201809	194202382	MLT1F2	LTR	ERVL-MaLR	chr3	194201796	194202132	EH38D5527603	EH38E3562544	dELS	323
chr3	194201809	194202382	MLT1F2	LTR	ERVL-MaLR	chr3	194202204	194202521	EH38D3534650	EH38E2270805	dELS	178
chr3	194206311	194206515	L3	LINE	CR1	chr3	194206377	194206714	EH38D3534657	EH38E2270812	dELS,CTCF-bound	138
chr3	194208885	194209000	MIR3	SINE	MIR	chr3	194208695	194209044	EH38D5527611	EH38E3562549	dELS	115
chr3	194218998	194219264	L2c	LINE	L2	chr3	194218738	194219011	EH38D5527622	EH38E3562554	dELS	13
chr3	194218998	194219264	L2c	LINE	L2	chr3	194219126	194219460	EH38D5527623	EH38E3562555	dELS,CTCF-bound	138
chr3	194219282	194219428	MIR3	SINE	MIR	chr3	194219126	194219460	EH38D5527623	EH38E3562555	dELS,CTCF-bound	146
chr3	194219713	194220483	L2a	LINE	L2	chr3	194219819	194220087	EH38D5527624	EH38E3562556	dELS	268
chr3	194220785	194220961	L2a	LINE	L2	chr3	194220861	194221078	EH38D3534672	EH38E3562557	dELS	100
chr3	194221687	194221848	MLT1L	LTR	ERVL-MaLR	chr3	194221482	194221711	EH38D5527626	EH38E3562558	dELS,CTCF-bound	24
chr3	194228577	194228754	L2b	LINE	L2	chr3	194228599	194228896	EH38D5527638	EH38E3562567	dELS	155
chr3	194228732	194228915	MIRc	SINE	MIR	chr3	194228599	194228896	EH38D5527638	EH38E3562567	dELS	164
chr3	194232669	194232807	FLAM_C	SINE	Alu	chr3	194232475	194232809	EH38D5527642	EH38E3562569	dELS,CTCF-bound	138
chr3	194235494	194235692	MIR	SINE	MIR	chr3	194235244	194235578	EH38D3534693	EH38E2270836	dELS	84
chr3	194235955	194236029	L1MC1	LINE	L1	chr3	194236005	194236344	EH38D5527645	EH38E3562572	dELS	24
chr3	194236029	194236330	AluJb	SINE	Alu	chr3	194236005	194236344	EH38D5527645	EH38E3562572	dELS	301
chr3	194236330	194238057	L1MC1	LINE	L1	chr3	194236005	194236344	EH38D5527645	EH38E3562572	dELS	14
chr3	194236330	194238057	L1MC1	LINE	L1	chr3	194236792	194237002	EH38D5527647	EH38E3562574	dELS,CTCF-bound	210
chr3	194236330	194238057	L1MC1	LINE	L1	chr3	194237040	194237260	EH38D3534696	EH38E2270839	dELS,CTCF-bound	220
chr3	194243178	194243773	L1MC1	LINE	L1	chr3	194243213	194243551	EH38D3534697	EH38E2270840	dELS	338
chr3	194252337	194252629	L2c	LINE	L2	chr3	194252186	194252530	EH38D5527662	EH38E3562584	dELS	193
chr3	194254307	194254420	MIR1_Amn	SINE	MIR	chr3	194254339	194254570	EH38D5527667	EH38E3562586	dELS	81
chr3	194255617	194255693	MIR3	SINE	MIR	chr3	194255450	194255800	EH38D5527670	EH38E3562588	dELS,CTCF-bound	76
chr3	194256513	194256659	MER33	DNA	hAT-Charlie	chr3	194256629	194256945	EH38D5527673	EH38E3562591	dELS	30
chr3	194256756	194256915	L3	LINE	CR1	chr3	194256629	194256945	EH38D5527673	EH38E3562591	dELS	159
chr3	194266156	194266372	L3	LINE	CR1	chr3	194265874	194266216	EH38D3534733	EH38E2270864	dELS	60
chr3	194267260	194267418	AluSx3	SINE	Alu	chr3	194267366	194267688	EH38D3534737	EH38E2270868	dELS,CTCF-bound	52
chr3	194267260	194267418	AluSx3	SINE	Alu	chr3	194267012	194267288	EH38D3534736	EH38E2270867	dELS	28
chr3	194267457	194267567	LTR33A	LTR	ERVL	chr3	194267366	194267688	EH38D3534737	EH38E2270868	dELS,CTCF-bound	110
chr3	194267614	194267863	LTR33A	LTR	ERVL	chr3	194267366	194267688	EH38D3534737	EH38E2270868	dELS,CTCF-bound	74
chr3	194268565	194268838	AluSx	SINE	Alu	chr3	194268740	194269076	EH38D5527691	EH38E3562603	dELS,CTCF-bound	98
chr3	194268964	194269019	MIRb	SINE	MIR	chr3	194268740	194269076	EH38D5527691	EH38E3562603	dELS,CTCF-bound	55
chr3	194269139	194269311	MIR	SINE	MIR	chr3	194269253	194269480	EH38D3534741	EH38E2270872	dELS,CTCF-bound	58
chr3	194269311	194269441	MIR	SINE	MIR	chr3	194269253	194269480	EH38D3534741	EH38E2270872	dELS,CTCF-bound	130
chr3	194270249	194270536	AluSq	SINE	Alu	chr3	194270068	194270402	EH38D5527693	EH38E3562605	dELS,CTCF-bound	153
chr3	194271718	194271886	MIRc	SINE	MIR	chr3	194271707	194272007	EH38D3534745	EH38E2270876	dELS,CTCF-bound	168
chr3	194271969	194272271	AluSx1	SINE	Alu	chr3	194271707	194272007	EH38D3534745	EH38E2270876	dELS,CTCF-bound	38
chr3	194271969	194272271	AluSx1	SINE	Alu	chr3	194272167	194272496	EH38D5527697	EH38E3562608	dELS	104
chr3	194272287	194272373	MIR3	SINE	MIR	chr3	194272167	194272496	EH38D5527697	EH38E3562608	dELS	86
chr3	194272735	194273028	L3	LINE	CR1	chr3	194272781	194272944	EH38D5527698	EH38E3562609	dELS	163
chr3	194272735	194273028	L3	LINE	CR1	chr3	194272965	194273310	EH38D3534748	EH38E2270879	dELS	63
chr3	194281774	194281835	L3	LINE	CR1	chr3	194281809	194282029	EH38D5527717	EH38E3562622	dELS	26
chr3	194283524	194283661	MIRc	SINE	MIR	chr3	194283425	194283607	EH38D3534774	EH38E2270896	dELS	83
chr3	194283669	194284031	MLT1F1	LTR	ERVL-MaLR	chr3	194283706	194284056	EH38D5527721	EH38E3562625	dELS	325
chr3	194287411	194287552	MIRc	SINE	MIR	chr3	194287229	194287452	EH38D5527727	EH38E3562629	dELS,CTCF-bound	41
chr3	194287411	194287552	MIRc	SINE	MIR	chr3	194287470	194287645	EH38D3534782	EH38E2270903	dELS,CTCF-bound	82
chr3	194288441	194288623	MSTA	LTR	ERVL-MaLR	chr3	194288380	194288623	EH38D5527728	EH38E3562630	dELS,CTCF-bound	182
chr3	194293613	194293756	MIRc	SINE	MIR	chr3	194293316	194293646	EH38D5527731	EH38E3562633	dELS	33
chr3	194293613	194293756	MIRc	SINE	MIR	chr3	194293665	194293867	EH38D5527732	EH38E3562634	dELS	91
chr3	194295690	194295996	AluY	SINE	Alu	chr3	194295969	194296149	EH38D5527735	EH38E3562636	dELS	27
chr3	194295996	194296178	AluSx1	SINE	Alu	chr3	194295969	194296149	EH38D5527735	EH38E3562636	dELS	153
chr3	194304167	194304419	L2a	LINE	L2	chr3	194304349	194304546	EH38D5527749	EH38E3562645	dELS	70
chr3	194304437	194304547	L2a	LINE	L2	chr3	194304349	194304546	EH38D5527749	EH38E3562645	dELS	109
chr3	194304638	194304941	AluJb	SINE	Alu	chr3	194304571	194304915	EH38D5527750	EH38E3562646	dELS	277
chr3	194306058	194306188	L2a	LINE	L2	chr3	194306059	194306363	EH38D5527752	EH38E3562648	dELS	129
chr3	194307473	194307643	MER5A	DNA	hAT-Charlie	chr3	194307238	194307587	EH38D5527754	EH38E3562650	dELS,CTCF-bound	114
chr3	194307924	194308011	MamSINE1	SINE	tRNA-RTE	chr3	194307997	194308314	EH38D5527755	EH38E3562651	dELS	14
chr3	194308437	194308500	L2b	LINE	L2	chr3	194308438	194308647	EH38D5527756	EH38E3562652	dELS,CTCF-bound	62
chr3	194314632	194314930	AluJr	SINE	Alu	chr3	194314678	194314956	EH38D5527767	EH38E3562663	dELS	252
chr3	194315940	194316095	MER5B	DNA	hAT-Charlie	chr3	194316009	194316219	EH38D5527768	EH38E3562664	dELS,CTCF-bound	86
chr3	194316110	194316290	MER5A	DNA	hAT-Charlie	chr3	194316009	194316219	EH38D5527768	EH38E3562664	dELS,CTCF-bound	109
chr3	194325896	194326330	LTR16A2	LTR	ERVL	chr3	194326223	194326531	EH38D5527784	EH38E3562677	dELS,CTCF-bound	107
chr3	194328515	194328753	LTR16E1	LTR	ERVL	chr3	194328457	194328659	EH38D3534855	EH38E2270970	dELS,CTCF-bound	144
chr3	194333040	194333440	MER20B	DNA	hAT-Charlie	chr3	194332891	194333113	EH38D5527795	EH38E3562687	dELS,CTCF-bound	73
chr3	194333040	194333440	MER20B	DNA	hAT-Charlie	chr3	194333173	194333505	EH38D3534865	EH38E2270978	dELS,CTCF-bound	267
chr3	194337361	194337652	AluSc	SINE	Alu	chr3	194337561	194337871	EH38D5527800	EH38E3562691	dELS,CTCF-bound	91
chr3	194337703	194337831	L1M5	LINE	L1	chr3	194337561	194337871	EH38D5527800	EH38E3562691	dELS,CTCF-bound	128
chr3	194339377	194339739	MER41D	LTR	ERV1	chr3	194339393	194339625	EH38D5527802	EH38E3562693	dELS,CTCF-bound	232
chr3	194346068	194346210	MIRc	SINE	MIR	chr3	194346111	194346397	EH38D5527808	EH38E3562698	dELS	99
chr3	194346269	194346426	MER115	DNA	hAT-Tip100	chr3	194346111	194346397	EH38D5527808	EH38E3562698	dELS	128
chr3	194363855	194364201	L3	LINE	CR1	chr3	194364133	194364334	EH38D5527827	EH38E3562709	dELS	68
chr3	194364498	194364580	MIR3	SINE	MIR	chr3	194364352	194364631	EH38D5527828	EH38E3562710	dELS	82
chr3	194375634	194375771	MIRb	SINE	MIR	chr3	194375452	194375799	EH38D3534912	EH38E2271009	dELS	137
chr3	194381712	194381874	L2	LINE	L2	chr3	194381537	194381887	EH38D5527862	EH38E3562728	dELS,CTCF-bound	162
chr3	194382481	194382646	L4_A_Mam	LINE	RTE-X	chr3	194382618	194382963	EH38D3534920	EH38E2271014	dELS	28
chr3	194385364	194385655	AluSx	SINE	Alu	chr3	194385523	194385789	EH38D5527869	EH38E3562732	dELS	132
chr3	194386218	194386595	MLT1D	LTR	ERVL-MaLR	chr3	194386299	194386582	EH38D3534927	EH38E2271018	dELS	283
chr3	194392691	194393011	MLT1F1	LTR	ERVL-MaLR	chr3	194392614	194392941	EH38D3534932	EH38E3562735	dELS	250
chr3	194395016	194395269	MIRb	SINE	MIR	chr3	194395210	194395560	EH38D3534933	EH38E2271020	dELS	59
chr3	194395369	194395431	L2c	LINE	L2	chr3	194395210	194395560	EH38D3534933	EH38E2271020	dELS	62
chr3	194395742	194396055	AluSz6	SINE	Alu	chr3	194395820	194396139	EH38D5527881	EH38E3562737	dELS	235
chr3	194409582	194409662	MER5A	DNA	hAT-Charlie	chr3	194409648	194409992	EH38D5527900	EH38E3562754	dELS	14
chr3	194409752	194409828	MER20	DNA	hAT-Charlie	chr3	194409648	194409992	EH38D5527900	EH38E3562754	dELS	76
chr3	194422457	194422532	MIRc	SINE	MIR	chr3	194422222	194422571	EH38D5527907	EH38E3562757	dELS	75
chr3	194432164	194432237	L2a	LINE	L2	chr3	194432077	194432337	EH38D5527913	EH38E3562761	dELS,CTCF-bound	73
chr3	194446180	194446760	MER6A	DNA	TcMar-Tigger	chr3	194446202	194446517	EH38D3534980	EH38E2271056	dELS	315
chr3	194474756	194475040	Kanga1	DNA	TcMar-Tc2	chr3	194474783	194474938	EH38D3535003	EH38E2271078	dELS,CTCF-bound	155
chr3	194476050	194476123	Tigger16a	DNA	TcMar-Tigger	chr3	194476056	194476299	EH38D5527946	EH38E3562778	dELS	67
chr3	194477012	194477252	L2b	LINE	L2	chr3	194476844	194477194	EH38D3535007	EH38E2271082	dELS	182
chr3	194482262	194482386	FLAM_C	SINE	Alu	chr3	194482208	194482454	EH38D5527952	EH38E3562783	dELS	124
chr3	194484088	194484134	MIRc	SINE	MIR	chr3	194483908	194484255	EH38D5527954	EH38E3562785	dELS	46
chr3	194484221	194484339	MIRb	SINE	MIR	chr3	194483908	194484255	EH38D5527954	EH38E3562785	dELS	34
chr3	194484774	194485073	AluSx	SINE	Alu	chr3	194484639	194484856	EH38D5527955	EH38E3562786	dELS	82
chr3	194490081	194490254	L2	LINE	L2	chr3	194489848	194490198	EH38D5527963	EH38E3562793	dELS	117
chr3	194490353	194490591	L2	LINE	L2	chr3	194490314	194490501	EH38D5527964	EH38E3562794	dELS	148
chr3	194491594	194492323	L2b	LINE	L2	chr3	194492027	194492376	EH38D5527966	EH38E3562796	dELS	296
chr3	194492329	194492460	MER2	DNA	TcMar-Tigger	chr3	194492027	194492376	EH38D5527966	EH38E3562796	dELS	47
chr3	194495284	194495390	MER63B	DNA	hAT-Blackjack	chr3	194494977	194495320	EH38D5527967	EH38E3562797	dELS,CTCF-bound	36
chr3	194504955	194505271	AluJb	SINE	Alu	chr3	194504897	194505238	EH38D5527977	EH38E3562807	dELS	283
chr3	194513533	194513835	AluJb	SINE	Alu	chr3	194513655	194513812	EH38D5527984	EH38E3562811	dELS,CTCF-bound	157
chr3	194513533	194513835	AluJb	SINE	Alu	chr3	194513823	194514147	EH38D5527985	EH38E3562812	dELS,CTCF-bound	12
chr3	194513971	194514127	MIR3	SINE	MIR	chr3	194513823	194514147	EH38D5527985	EH38E3562812	dELS,CTCF-bound	156
chr3	194514318	194514625	AluSq	SINE	Alu	chr3	194514378	194514537	EH38D5527986	EH38E3562813	dELS	159
chr3	194514866	194515061	MIR	SINE	MIR	chr3	194514730	194514890	EH38D5527987	EH38E3562814	dELS,CTCF-bound	24
chr3	194519295	194520872	THE1B-int	LTR	ERVL-MaLR	chr3	194520189	194520535	EH38D5527990	EH38E3562817	dELS,CTCF-bound	346
chr3	194519295	194520872	THE1B-int	LTR	ERVL-MaLR	chr3	194520768	194521117	EH38D5527991	EH38E3562818	dELS	104
chr3	194520872	194521234	THE1B	LTR	ERVL-MaLR	chr3	194520768	194521117	EH38D5527991	EH38E3562818	dELS	245
chr3	194521234	194521643	L1MC5	LINE	L1	chr3	194521507	194521857	EH38D5527992	EH38E3562819	dELS	136
chr3	194521648	194521814	L1MC5	LINE	L1	chr3	194521507	194521857	EH38D5527992	EH38E3562819	dELS	166
chr3	194521818	194522103	AluJo	SINE	Alu	chr3	194521507	194521857	EH38D5527992	EH38E3562819	dELS	39
chr3	194521818	194522103	AluJo	SINE	Alu	chr3	194521954	194522217	EH38D3535068	EH38E2271136	dELS	149
chr3	194522121	194522245	FLAM_A	SINE	Alu	chr3	194521954	194522217	EH38D3535068	EH38E2271136	dELS	96
chr3	194522257	194522915	L1MC5	LINE	L1	chr3	194522648	194522996	EH38D5527993	EH38E3562820	dELS,CTCF-bound	267
chr3	194522906	194523006	L1MC5	LINE	L1	chr3	194522648	194522996	EH38D5527993	EH38E3562820	dELS,CTCF-bound	90
chr3	194522906	194523006	L1MC5	LINE	L1	chr3	194522998	194523152	EH38D5527994	EH38E3562821	dELS	8
chr3	194523006	194523314	AluSx	SINE	Alu	chr3	194522998	194523152	EH38D5527994	EH38E3562821	dELS	146
chr3	194527132	194527238	L2c	LINE	L2	chr3	194527142	194527485	EH38D5527997	EH38E3562823	dELS,CTCF-bound	96
chr3	194538126	194538261	AluSz	SINE	Alu	chr3	194537788	194538138	EH38D5528003	EH38E3562828	dELS	12
chr3	194540486	194540868	L2	LINE	L2	chr3	194540591	194540939	EH38D5528005	EH38E3562829	dELS,CTCF-bound	277
chr3	194540888	194540957	L2-3_Crp	LINE	L2	chr3	194540591	194540939	EH38D5528005	EH38E3562829	dELS,CTCF-bound	51
chr3	194548541	194548659	L1M6	LINE	L1	chr3	194548459	194548622	EH38D5528011	EH38E3562831	dELS,CTCF-bound	81
chr3	194548541	194548659	L1M6	LINE	L1	chr3	194548638	194548897	EH38D3535086	EH38E2271148	dELS	21
chr3	194550130	194550426	AluSc	SINE	Alu	chr3	194550376	194550639	EH38D5528012	EH38E3562832	dELS,CTCF-bound	50
chr3	194553226	194553371	MIR3	SINE	MIR	chr3	194553228	194553487	EH38D5528016	EH38E3562833	dELS	143
chr3	194553436	194553571	MER112	DNA	hAT-Charlie	chr3	194553228	194553487	EH38D5528016	EH38E3562833	dELS	51
chr3	194555232	194555673	LTR33	LTR	ERVL	chr3	194555616	194555929	EH38D5528020	EH38E3562836	dELS,CTCF-bound	57
chr3	194556576	194556750	MLT1J2	LTR	ERVL-MaLR	chr3	194556464	194556639	EH38D3535094	EH38E2271156	dELS,CTCF-bound	63
chr3	194561043	194561273	L1ME4a	LINE	L1	chr3	194561152	194561323	EH38D5528024	EH38E3562840	dELS	121
chr3	194561782	194561941	MIR3	SINE	MIR	chr3	194561754	194561911	EH38D3535099	EH38E2271161	dELS	129
chr3	194566426	194567149	ERVL-B4-int	LTR	ERVL	chr3	194567090	194567301	EH38D5528026	EH38E3562842	dELS	59
chr3	194567149	194567441	MLT1A0	LTR	ERVL-MaLR	chr3	194567090	194567301	EH38D5528026	EH38E3562842	dELS	152
chr3	194573063	194573178	MER5A	DNA	hAT-Charlie	chr3	194572891	194573168	EH38D5528034	EH38E3562847	dELS	105
chr3	194573322	194573375	MER5B	DNA	hAT-Charlie	chr3	194573181	194573525	EH38D5528035	EH38E3562848	dELS	53
chr3	194573522	194574000	MamGypLTR3	LTR	Gypsy	chr3	194573181	194573525	EH38D5528035	EH38E3562848	dELS	3
chr3	194573522	194574000	MamGypLTR3	LTR	Gypsy	chr3	194573592	194573816	EH38D5528036	EH38E3562849	dELS,CTCF-bound	224
chr3	194573522	194574000	MamGypLTR3	LTR	Gypsy	chr3	194573835	194574108	EH38D5528037	EH38E3562850	dELS,CTCF-bound	165
chr3	194574030	194574217	MIR	SINE	MIR	chr3	194573835	194574108	EH38D5528037	EH38E3562850	dELS,CTCF-bound	78
chr3	194574030	194574217	MIR	SINE	MIR	chr3	194574164	194574398	EH38D5528038	EH38E3562851	dELS,CTCF-bound	53
chr3	194574240	194574382	MIR	SINE	MIR	chr3	194574164	194574398	EH38D5528038	EH38E3562851	dELS,CTCF-bound	142
chr3	194574397	194574449	MamGypLTR3	LTR	Gypsy	chr3	194574164	194574398	EH38D5528038	EH38E3562851	dELS,CTCF-bound	1
chr3	194574449	194574750	AluSx1	SINE	Alu	chr3	194574672	194574911	EH38D5528039	EH38E3562852	dELS,CTCF-bound	78
chr3	194574750	194574944	MamGypLTR3	LTR	Gypsy	chr3	194574672	194574911	EH38D5528039	EH38E3562852	dELS,CTCF-bound	161
chr3	194574945	194575069	MER5A	DNA	hAT-Charlie	chr3	194574996	194575183	EH38D5528040	EH38E3562853	dELS,CTCF-bound	73
chr3	194575117	194575783	LTR8	LTR	ERV1	chr3	194574996	194575183	EH38D5528040	EH38E3562853	dELS,CTCF-bound	66
chr3	194575117	194575783	LTR8	LTR	ERV1	chr3	194575216	194575440	EH38D5528041	EH38E3562854	dELS	224
chr3	194577622	194577914	AluSz	SINE	Alu	chr3	194577784	194578124	EH38D5528043	EH38E3562856	dELS	130
chr3	194577914	194578082	L3	LINE	CR1	chr3	194577784	194578124	EH38D5528043	EH38E3562856	dELS	168
chr3	194578496	194578625	FLAM_A	SINE	Alu	chr3	194578588	194578800	EH38D3535123	EH38E2271179	dELS	37
chr3	194578753	194579034	AluSq2	SINE	Alu	chr3	194578588	194578800	EH38D3535123	EH38E2271179	dELS	47
chr3	194589003	194589298	AluJo	SINE	Alu	chr3	194588849	194589047	EH38D3535136	EH38E2271192	dELS,CTCF-bound	44
chr3	194594184	194594462	AluSq2	SINE	Alu	chr3	194594355	194594619	EH38D3535144	EH38E2271197	dELS,CTCF-bound	107
chr3	194594470	194594598	L1MC5a	LINE	L1	chr3	194594355	194594619	EH38D3535144	EH38E2271197	dELS,CTCF-bound	128
chr3	194594927	194594986	L1ME5	LINE	L1	chr3	194594766	194594928	EH38D5528061	EH38E3562873	dELS,CTCF-bound	1
chr3	194598332	194598398	MIRc	SINE	MIR	chr3	194598354	194598507	EH38D5528063	EH38E3562875	dELS	44
chr3	194598411	194598555	MIRb	SINE	MIR	chr3	194598354	194598507	EH38D5528063	EH38E3562875	dELS	96
chr3	194598769	194598901	MamRep605	LTR	LTR	chr3	194598737	194599087	EH38D5528065	EH38E3562876	dELS,CTCF-bound	132
chr3	194599572	194599751	AluSx	SINE	Alu	chr3	194599282	194599621	EH38D5528066	EH38E3562877	dELS,CTCF-bound	49
chr3	194601137	194601304	AluSx1	SINE	Alu	chr3	194600894	194601244	EH38D5528067	EH38E3562878	dELS	107
chr3	194602814	194603149	Charlie18a	DNA	hAT-Charlie	chr3	194602697	194602925	EH38D3535151	EH38E2271204	dELS,CTCF-bound	111
chr3	194602814	194603149	Charlie18a	DNA	hAT-Charlie	chr3	194602970	194603171	EH38D3535152	EH38E2271205	dELS,CTCF-bound	179
chr3	194608947	194609578	L2c	LINE	L2	chr3	194609007	194609356	EH38D3535160	EH38E2271212	dELS	349
chr3	194620743	194621042	AluSz6	SINE	Alu	chr3	194621033	194621203	EH38D3535170	EH38E2271220	dELS,CTCF-bound	9
chr3	194621042	194621414	MLT1C	LTR	ERVL-MaLR	chr3	194621033	194621203	EH38D3535170	EH38E2271220	dELS,CTCF-bound	161
chr3	194621042	194621414	MLT1C	LTR	ERVL-MaLR	chr3	194621204	194621546	EH38D5528093	EH38E3562892	dELS,CTCF-bound	210
chr3	194623804	194623885	L2b	LINE	L2	chr3	194623591	194623936	EH38D5528099	EH38E3562897	dELS,CTCF-bound	81
chr3	194640770	194641132	MSTA	LTR	ERVL-MaLR	chr3	194640930	194641201	EH38D5528123	EH38E3562906	dELS,CTCF-bound	202
chr3	194641158	194641402	L1MB8	LINE	L1	chr3	194640930	194641201	EH38D5528123	EH38E3562906	dELS,CTCF-bound	43
chr3	194645622	194645694	MIR	SINE	MIR	chr3	194645614	194645942	EH38D5528129	EH38E3562908	dELS	72
chr3	194645708	194645829	MIR	SINE	MIR	chr3	194645614	194645942	EH38D5528129	EH38E3562908	dELS	121
chr3	194653753	194653876	AluJr	SINE	Alu	chr3	194653813	194654037	EH38D3535200	EH38E2271244	dELS	63
chr3	194654335	194655031	L3	LINE	CR1	chr3	194654453	194654795	EH38D5528133	EH38E3562911	dELS	342
chr3	194657237	194657765	L3	LINE	CR1	chr3	194657485	194657765	EH38D5528135	EH38E3562913	dELS,CTCF-bound	280
chr3	194662242	194662482	HAL1	LINE	L1	chr3	194662079	194662302	EH38D5528137	EH38E3562915	dELS	60
chr3	194664633	194664920	AluSp	SINE	Alu	chr3	194664886	194665210	EH38D3535211	EH38E2271255	dELS,CTCF-bound	34
chr3	194664951	194664962	AluSp	SINE	Alu	chr3	194664886	194665210	EH38D3535211	EH38E2271255	dELS,CTCF-bound	11
chr3	194665062	194665141	L2c	LINE	L2	chr3	194664886	194665210	EH38D3535211	EH38E2271255	dELS,CTCF-bound	79
chr3	194675229	194675276	L2c	LINE	L2	chr3	194675139	194675464	EH38D5528145	EH38E3562918	dELS	47
chr3	194682183	194682486	L2a	LINE	L2	chr3	194682370	194682590	EH38D5528152	EH38E3562921	dELS,CTCF-bound	116
chr3	194692083	194692142	AmnSINE1	SINE	5S-Deu-L2	chr3	194691996	194692261	EH38D3535251	EH38E2271291	dELS	59
chr3	194705259	194705382	MIR3	SINE	MIR	chr3	194705309	194705612	EH38D5528181	EH38E3562941	dELS	73
chr3	194711308	194711556	MER5C1	DNA	hAT-Charlie	chr3	194711401	194711565	EH38D3535271	EH38E2271304	dELS,CTCF-bound	155
chr3	194711770	194711979	AluJb	SINE	Alu	chr3	194711925	194712275	EH38D3535272	EH38E2271305	dELS,CTCF-bound	54
chr3	194712260	194712454	L1ME4a	LINE	L1	chr3	194711925	194712275	EH38D3535272	EH38E2271305	dELS,CTCF-bound	15
chr3	194715049	194715240	MIRb	SINE	MIR	chr3	194715073	194715358	EH38D3535276	EH38E2271309	dELS	167
chr3	194715475	194715486	MER5A	DNA	hAT-Charlie	chr3	194715457	194715807	EH38D3535277	EH38E2271310	dELS	11
chr3	194715486	194715540	MER5B	DNA	hAT-Charlie	chr3	194715457	194715807	EH38D3535277	EH38E2271310	dELS	54
chr3	194715800	194715930	AluJr4	SINE	Alu	chr3	194715457	194715807	EH38D3535277	EH38E2271310	dELS	7
chr3	194717963	194718146	MIRb	SINE	MIR	chr3	194718126	194718464	EH38D3535278	EH38E2271311	dELS,CTCF-bound	20
chr3	194720284	194720456	MER5B	DNA	hAT-Charlie	chr3	194720086	194720400	EH38D5528190	EH38E3562947	dELS,CTCF-bound	116
chr3	194720659	194720762	L2a	LINE	L2	chr3	194720572	194720883	EH38D5528191	EH38E3562948	dELS	103
chr3	194723365	194723500	L2c	LINE	L2	chr3	194723391	194723661	EH38D5528192	EH38E3562949	dELS	109
chr3	194723500	194723798	AluSx1	SINE	Alu	chr3	194723391	194723661	EH38D5528192	EH38E3562949	dELS	161
chr3	194723798	194723984	L2c	LINE	L2	chr3	194723932	194724116	EH38D3535284	EH38E2271315	dELS,CTCF-bound	52
chr3	194723994	194724849	L2a	LINE	L2	chr3	194724674	194724895	EH38D5528193	EH38E3562950	dELS	175
chr3	194723994	194724849	L2a	LINE	L2	chr3	194723932	194724116	EH38D3535284	EH38E2271315	dELS,CTCF-bound	122
chr3	194723994	194724849	L2a	LINE	L2	chr3	194724254	194724481	EH38D3535285	EH38E2271316	dELS,CTCF-bound	227
chr3	194724849	194725157	AluSx	SINE	Alu	chr3	194724674	194724895	EH38D5528193	EH38E3562950	dELS	46
chr3	194725157	194726006	L2a	LINE	L2	chr3	194725370	194725713	EH38D3535288	EH38E2271319	dELS	343
chr3	194726707	194727003	AluSc8	SINE	Alu	chr3	194726975	194727324	EH38D3535290	EH38E2271320	dELS,CTCF-bound	28
chr3	194727003	194727291	L1ME3A	LINE	L1	chr3	194726975	194727324	EH38D3535290	EH38E2271320	dELS,CTCF-bound	288
chr3	194727384	194727521	MIR3	SINE	MIR	chr3	194727478	194727825	EH38D3535291	EH38E2271321	dELS	43
chr3	194727637	194727858	MIRb	SINE	MIR	chr3	194727478	194727825	EH38D3535291	EH38E2271321	dELS	188
chr3	194728736	194728983	AluSx	SINE	Alu	chr3	194728897	194729070	EH38D5528197	EH38E3562953	dELS	86
chr3	194729018	194729201	MIR	SINE	MIR	chr3	194728897	194729070	EH38D5528197	EH38E3562953	dELS	52
chr3	194730370	194730865	LTR9	LTR	ERV1	chr3	194730403	194730753	EH38D3535296	EH38E2271325	dELS	350
chr3	194732715	194732856	MIR3	SINE	MIR	chr3	194732702	194732864	EH38D3535299	EH38E2271328	dELS	141
chr3	194732786	194732995	L2a	LINE	L2	chr3	194732702	194732864	EH38D3535299	EH38E2271328	dELS	78
chr3	194732786	194732995	L2a	LINE	L2	chr3	194732873	194733024	EH38D5528201	EH38E3562957	dELS	122
chr3	194738034	194738125	L1MC2	LINE	L1	chr3	194738048	194738285	EH38D5528202	EH38E3562958	dELS	77
chr3	194739775	194740080	AluJr4	SINE	Alu	chr3	194739558	194739823	EH38D3535307	EH38E2271336	dELS,CTCF-bound	48
chr3	194739775	194740080	AluJr4	SINE	Alu	chr3	194739925	194740257	EH38D5528205	EH38E3562961	dELS	155
chr3	194740083	194740383	AluSc5	SINE	Alu	chr3	194739925	194740257	EH38D5528205	EH38E3562961	dELS	174
chr3	194740431	194740864	L1ME5	LINE	L1	chr3	194740602	194740778	EH38D3535309	EH38E2271338	dELS,CTCF-bound	176
chr3	194744886	194745195	MER124	DNA	DNA	chr3	194744699	194745005	EH38D3535314	EH38E2271343	dELS	119
chr3	194744886	194745195	MER124	DNA	DNA	chr3	194745103	194745319	EH38D5528206	EH38E3562962	dELS	92
chr3	194745440	194746039	MLT1G3	LTR	ERVL-MaLR	chr3	194745442	194745777	EH38D5528207	EH38E3562963	dELS	335
chr3	194745440	194746039	MLT1G3	LTR	ERVL-MaLR	chr3	194745823	194746090	EH38D3535317	EH38E2271346	dELS	216
chr3	194748953	194749235	AluSz	SINE	Alu	chr3	194749185	194749492	EH38D5528210	EH38E3562965	dELS	50
chr3	194750430	194750572	MIR3	SINE	MIR	chr3	194750455	194750720	EH38D3535326	EH38E2271352	dELS,CTCF-bound	117
chr3	194759143	194759277	L2	LINE	L2	chr3	194758955	194759290	EH38D3535334	EH38E2271356	dELS	134
chr3	194759282	194759338	Charlie1a	DNA	hAT-Charlie	chr3	194758955	194759290	EH38D3535334	EH38E2271356	dELS	8
chr3	194760255	194761265	Charlie1a	DNA	hAT-Charlie	chr3	194760802	194761063	EH38D3535337	EH38E3562973	dELS	261
chr3	194772512	194772579	MIR3	SINE	MIR	chr3	194772450	194772678	EH38D5528233	EH38E3562979	dELS,CTCF-bound	67
chr3	194773086	194773207	L3	LINE	CR1	chr3	194773160	194773509	EH38D5528235	EH38E3562981	dELS,CTCF-bound	47
chr3	194773648	194773848	L2b	LINE	L2	chr3	194773737	194774084	EH38D3535354	EH38E2271366	dELS	111
chr3	194773966	194774439	MLT1H2	LTR	ERVL-MaLR	chr3	194773737	194774084	EH38D3535354	EH38E2271366	dELS	118
chr3	194777519	194777616	L2a	LINE	L2	chr3	194777463	194777626	EH38D5528240	EH38E3562983	dELS	97
chr3	194777692	194777870	AluSx1	SINE	Alu	chr3	194777696	194778041	EH38D5528241	EH38E3562984	dELS	174
chr3	194778756	194779149	MLT2D	LTR	ERVL	chr3	194778914	194779108	EH38D5528242	EH38E3562985	dELS	194
chr3	194800530	194801098	MLT1H1	LTR	ERVL-MaLR	chr3	194800704	194801045	EH38D3535382	EH38E2271375	dELS	341
chr3	194802089	194802176	MamRTE1	LINE	RTE-BovB	chr3	194801919	194802122	EH38D5528265	EH38E3562994	dELS	33
chr3	194806513	194806692	MIR3	SINE	MIR	chr3	194806660	194806871	EH38D5528271	EH38E3562995	dELS	32
chr3	194806686	194806745	MamGypsy2-LTR	LTR	Gypsy	chr3	194806660	194806871	EH38D5528271	EH38E3562995	dELS	59
chr3	194807149	194807258	L2b	LINE	L2	chr3	194807104	194807262	EH38D3535388	EH38E2271378	dELS	109
chr3	194807403	194807492	MER135	DNA	DNA	chr3	194807273	194807599	EH38D5528272	EH38E3562996	dELS,CTCF-bound	89
chr3	194811048	194811222	MIRb	SINE	MIR	chr3	194811189	194811527	EH38D3535394	EH38E2271382	dELS	33
chr3	194815196	194815247	MIR3	SINE	MIR	chr3	194814933	194815279	EH38D5528278	EH38E3562999	dELS,CTCF-bound	51
chr3	194815402	194815558	MIRb	SINE	MIR	chr3	194815283	194815582	EH38D5528279	EH38E3563000	dELS,CTCF-bound	156
chr3	194824146	194824241	L2c	LINE	L2	chr3	194824184	194824512	EH38D3535405	EH38E2271389	dELS,CTCF-bound	57
chr3	194824422	194824549	MIRc	SINE	MIR	chr3	194824184	194824512	EH38D3535405	EH38E2271389	dELS,CTCF-bound	90
chr3	194833480	194833784	MLT1E1A	LTR	ERVL-MaLR	chr3	194833522	194833870	EH38D5528299	EH38E3563010	dELS	262
chr3	194833785	194833878	MIR	SINE	MIR	chr3	194833522	194833870	EH38D5528299	EH38E3563010	dELS	85
chr3	194836138	194836556	L2c	LINE	L2	chr3	194836275	194836589	EH38D5528302	EH38E3563011	dELS	281
chr3	194840168	194840299	MIR3	SINE	MIR	chr3	194840289	194840602	EH38D5528306	EH38E3563014	dELS	10
chr3	194840443	194841113	LTR12D	LTR	ERV1	chr3	194840289	194840602	EH38D5528306	EH38E3563014	dELS	159
chr3	194840443	194841113	LTR12D	LTR	ERV1	chr3	194840665	194840912	EH38D5528307	EH38E3563015	dELS,CTCF-bound	247
chr3	194840443	194841113	LTR12D	LTR	ERV1	chr3	194841052	194841402	EH38D5528308	EH38E3563016	dELS,CTCF-bound	61
chr3	194849207	194849517	MER51B	LTR	ERV1	chr3	194849508	194849811	EH38D5528319	EH38E3563021	dELS	9
chr3	194852014	194852197	MLT1N2	LTR	ERVL-MaLR	chr3	194852027	194852305	EH38D5528322	EH38E3563024	dELS	170
chr3	194852258	194852542	MLT1N2	LTR	ERVL-MaLR	chr3	194852027	194852305	EH38D5528322	EH38E3563024	dELS	47
chr3	194852258	194852542	MLT1N2	LTR	ERVL-MaLR	chr3	194852351	194852691	EH38D5528323	EH38E3563025	dELS	191
chr3	194854278	194854415	L1M5	LINE	L1	chr3	194854327	194854657	EH38D3535439	EH38E2271412	dELS,CTCF-bound	88
chr3	194854695	194854875	MIR3	SINE	MIR	chr3	194854700	194854930	EH38D3535440	EH38E2271413	dELS,CTCF-bound	175
chr3	194854980	194855092	L2c	LINE	L2	chr3	194855018	194855366	EH38D5528328	EH38E3563026	dELS	74
chr3	194856159	194856359	MIRb	SINE	MIR	chr3	194856309	194856652	EH38D5528329	EH38E3563027	dELS,CTCF-bound	50
chr3	194856593	194856701	MIR	SINE	MIR	chr3	194856309	194856652	EH38D5528329	EH38E3563027	dELS,CTCF-bound	59
chr3	194858384	194858575	MIRc	SINE	MIR	chr3	194858456	194858719	EH38D3535445	EH38E2271416	dELS	119
chr3	194860852	194860911	L2b	LINE	L2	chr3	194860721	194861067	EH38D5528336	EH38E3563030	dELS	59
chr3	194860937	194861003	L2c	LINE	L2	chr3	194860721	194861067	EH38D5528336	EH38E3563030	dELS	66
chr3	194861013	194861232	MIR	SINE	MIR	chr3	194860721	194861067	EH38D5528336	EH38E3563030	dELS	54
chr3	194865669	194865900	MIRb	SINE	MIR	chr3	194865660	194865988	EH38D5528343	EH38E3563033	dELS	231
chr3	194865935	194866663	L1ME3A	LINE	L1	chr3	194865660	194865988	EH38D5528343	EH38E3563033	dELS	53
chr3	194865935	194866663	L1ME3A	LINE	L1	chr3	194866327	194866594	EH38D3535453	EH38E2271422	dELS	267
chr3	194867335	194867543	MLT1H	LTR	ERVL-MaLR	chr3	194867362	194867603	EH38D3535454	EH38E2271423	dELS	181
chr3	194869497	194869799	L1ME4b	LINE	L1	chr3	194869617	194869784	EH38D5528345	EH38E3563034	dELS,CTCF-bound	167
chr3	194869839	194869935	MIRb	SINE	MIR	chr3	194869802	194870150	EH38D5528346	EH38E3563035	dELS,CTCF-bound	96
chr3	194869992	194870389	MLT1C	LTR	ERVL-MaLR	chr3	194869802	194870150	EH38D5528346	EH38E3563035	dELS,CTCF-bound	158
chr3	194871460	194871521	MamRep1879	DNA	hAT-Tip100	chr3	194871507	194871856	EH38D5528348	EH38E3563037	dELS,CTCF-bound	14
chr3	194873015	194873188	MIR	SINE	MIR	chr3	194873011	194873191	EH38D5528351	EH38E3563040	dELS	173
chr3	194876372	194876434	L2c	LINE	L2	chr3	194876235	194876409	EH38D5528355	EH38E3563042	dELS,CTCF-bound	37
chr3	194879162	194879386	MIRc	SINE	MIR	chr3	194879171	194879519	EH38D3535472	EH38E2271441	dELS	215
chr3	194879485	194879654	MIR	SINE	MIR	chr3	194879171	194879519	EH38D3535472	EH38E2271441	dELS	34
chr3	194879485	194879654	MIR	SINE	MIR	chr3	194879535	194879869	EH38D5528361	EH38E3563047	dELS	119
chr3	194895068	194901907	L1PB2	LINE	L1	chr3	194900627	194900894	EH38D3535490	EH38E2271451	dELS	267
chr3	194895068	194901907	L1PB2	LINE	L1	chr3	194901607	194901807	EH38D5528380	EH38E3563058	dELS	200
chr3	194905384	194905731	Charlie5	DNA	hAT-Charlie	chr3	194905709	194906058	EH38D5528381	EH38E3563059	dELS	22
chr3	194905767	194906011	MIRc	SINE	MIR	chr3	194905709	194906058	EH38D5528381	EH38E3563059	dELS	244
chr3	194906041	194906917	MER99	DNA	hAT	chr3	194905709	194906058	EH38D5528381	EH38E3563059	dELS	17
chr3	194906041	194906917	MER99	DNA	hAT	chr3	194906237	194906582	EH38D3535494	EH38E2271455	dELS,CTCF-bound	345
chr3	194907601	194907896	AluSg	SINE	Alu	chr3	194907861	194908184	EH38D5528382	EH38E3563060	dELS	35
chr3	194908035	194908101	MIR3	SINE	MIR	chr3	194907861	194908184	EH38D5528382	EH38E3563060	dELS	66
chr3	194913545	194913597	MLT1L	LTR	ERVL-MaLR	chr3	194913382	194913712	EH38D3535502	EH38E3563063	dELS	52
chr3	194919569	194921901	L1MCa	LINE	L1	chr3	194921895	194922129	EH38D3535505	EH38E2271459	dELS	6
chr3	194921901	194922092	MER41A	LTR	ERV1	chr3	194921895	194922129	EH38D3535505	EH38E2271459	dELS	191
chr3	194922092	194922393	AluSg	SINE	Alu	chr3	194921895	194922129	EH38D3535505	EH38E2271459	dELS	37
chr3	194925452	194926117	L1MCa	LINE	L1	chr3	194925671	194925982	EH38D5528392	EH38E3563065	dELS	311
chr3	194925452	194926117	L1MCa	LINE	L1	chr3	194925993	194926273	EH38D5528393	EH38E3563066	dELS	124
chr3	194926115	194926633	L1MEf	LINE	L1	chr3	194925993	194926273	EH38D5528393	EH38E3563066	dELS	158
chr3	194927952	194928111	MamGypLTR3a	LTR	Gypsy	chr3	194928015	194928176	EH38D5528394	EH38E3563067	dELS,CTCF-bound	96
chr3	194928278	194928441	MamGypLTR3a	LTR	Gypsy	chr3	194928246	194928592	EH38D3535509	EH38E2271462	dELS	163
chr3	194928676	194929381	MER50	LTR	ERV1	chr3	194928872	194929059	EH38D3535510	EH38E2271463	dELS,CTCF-bound	187
chr3	194928676	194929381	MER50	LTR	ERV1	chr3	194929069	194929406	EH38D5528396	EH38E3563069	dELS,CTCF-bound	312
chr3	194928676	194929381	MER50	LTR	ERV1	chr3	194928614	194928790	EH38D5528395	EH38E3563068	dELS,CTCF-bound	114
chr3	194934957	194935688	LTR8	LTR	ERV1	chr3	194935109	194935445	EH38D3535521	EH38E2271472	dELS	336
chr3	194942066	194942727	MER21C	LTR	ERVL	chr3	194942100	194942252	EH38D3535531	EH38E2271480	dELS	152
chr3	194942066	194942727	MER21C	LTR	ERVL	chr3	194942285	194942604	EH38D5528411	EH38E3563080	dELS	319
chr3	194942727	194943018	AluSx	SINE	Alu	chr3	194942935	194943283	EH38D5528413	EH38E3563082	dELS	83
chr3	194943018	194943102	MER21C	LTR	ERVL	chr3	194942935	194943283	EH38D5528413	EH38E3563082	dELS	84
chr3	194954438	194954749	AluY	SINE	Alu	chr3	194954119	194954466	EH38D5528424	EH38E3563090	dELS,CTCF-bound	28
chr3	194961792	194962062	MIRb	SINE	MIR	chr3	194961638	194961982	EH38D3535556	EH38E2271495	dELS	190
chr3	194967490	194967615	MIRc	SINE	MIR	chr3	194967466	194967768	EH38D3535563	EH38E2271498	dELS,CTCF-bound	125
chr3	194968514	194969053	L1MC	LINE	L1	chr3	194968773	194968976	EH38D5528438	EH38E3563094	dELS	203
chr3	194971989	194972428	MLT1F	LTR	ERVL-MaLR	chr3	194972064	194972244	EH38D3535567	EH38E2271501	dELS,CTCF-bound	180
chr3	194982465	194982923	MLT1D	LTR	ERVL-MaLR	chr3	194982578	194982790	EH38D5528450	EH38E3563101	dELS	212
chr3	194982962	194983154	MIRb	SINE	MIR	chr3	194983144	194983319	EH38D5528451	EH38E3563102	dELS	10
chr3	194985151	194985315	LTR50	LTR	ERVL	chr3	194985139	194985488	EH38D5528453	EH38E3563104	dELS,CTCF-bound	164
chr3	194986570	194986698	MLT1K	LTR	ERVL-MaLR	chr3	194986580	194986929	EH38D3535582	EH38E2271514	dELS,CTCF-bound	118
chr3	194988652	194988903	MIR	SINE	MIR	chr3	194988719	194989067	EH38D5528458	EH38E3563107	dELS,CTCF-bound	184
chr3	194988909	194989257	MLT1J2	LTR	ERVL-MaLR	chr3	194988719	194989067	EH38D5528458	EH38E3563107	dELS,CTCF-bound	158
chr3	195003112	195003278	MIR3	SINE	MIR	chr3	195003057	195003406	EH38D5528481	EH38E3563113	dELS,CTCF-bound	166
chr3	195003336	195003415	MIR3	SINE	MIR	chr3	195003057	195003406	EH38D5528481	EH38E3563113	dELS,CTCF-bound	70
chr3	195003681	195003779	MER5A1	DNA	hAT-Charlie	chr3	195003694	195003904	EH38D5528483	EH38E3563115	dELS,CTCF-bound	85
chr3	195003838	195003981	L2c	LINE	L2	chr3	195003694	195003904	EH38D5528483	EH38E3563115	dELS,CTCF-bound	66
chr3	195011213	195011606	LTR16B	LTR	ERVL	chr3	195011269	195011607	EH38D5528500	EH38E3563125	dELS,CTCF-bound	337
chr3	195011606	195011859	L1ME3	LINE	L1	chr3	195011269	195011607	EH38D5528500	EH38E3563125	dELS,CTCF-bound	1
chr3	195022296	195022592	L1M5	LINE	L1	chr3	195022506	195022797	EH38D5528516	EH38E3563136	dELS	86
chr3	195022790	195023103	AluSq2	SINE	Alu	chr3	195022506	195022797	EH38D5528516	EH38E3563136	dELS	7
chr3	195028847	195028984	MIR3	SINE	MIR	chr3	195028910	195029252	EH38D3535628	EH38E2271546	dELS,CTCF-bound	74
chr3	195029219	195029410	MIRb	SINE	MIR	chr3	195028910	195029252	EH38D3535628	EH38E2271546	dELS,CTCF-bound	33
chr3	195032075	195032150	MIR3	SINE	MIR	chr3	195031746	195032096	EH38D5528534	EH38E3563143	dELS	21
chr3	195032075	195032150	MIR3	SINE	MIR	chr3	195032100	195032431	EH38D3535634	EH38E2271552	dELS	50
chr3	195032532	195032761	MamRep38	DNA	hAT	chr3	195032441	195032753	EH38D3535635	EH38E2271553	dELS	221
chr3	195033032	195033106	MIRb	SINE	MIR	chr3	195032994	195033313	EH38D3535636	EH38E2271554	dELS,CTCF-bound	74
chr3	195033202	195033273	L1ME3A	LINE	L1	chr3	195032994	195033313	EH38D3535636	EH38E2271554	dELS,CTCF-bound	71
chr3	195040144	195040287	MIRc	SINE	MIR	chr3	195040080	195040425	EH38D5528547	EH38E3563154	dELS,CTCF-bound	143
chr3	195042387	195042578	L2	LINE	L2	chr3	195042173	195042500	EH38D5528551	EH38E3563157	dELS	113
chr3	195042609	195042772	MER5B	DNA	hAT-Charlie	chr3	195042705	195043038	EH38D3535654	EH38E2271568	dELS	67
chr3	195042859	195043004	L1MC4a	LINE	L1	chr3	195042705	195043038	EH38D3535654	EH38E2271568	dELS	145
chr3	195043249	195043367	LTR85b	LTR	Gypsy	chr3	195043046	195043260	EH38D3535655	EH38E2271569	dELS	11
chr3	195043249	195043367	LTR85b	LTR	Gypsy	chr3	195043356	195043679	EH38D5528552	EH38E3563158	dELS	11
chr3	195045682	195045931	LTR16A	LTR	ERVL	chr3	195045873	195046077	EH38D5528559	EH38E3563162	dELS	58
chr3	195046000	195046212	MIRb	SINE	MIR	chr3	195045873	195046077	EH38D5528559	EH38E3563162	dELS	77
chr3	195057880	195057947	L3	LINE	CR1	chr3	195057796	195058015	EH38D5528575	EH38E3563167	dELS	67
chr3	195063856	195063979	MIR3	SINE	MIR	chr3	195063836	195064171	EH38D5528590	EH38E3563180	dELS,CTCF-bound	123
chr3	195064206	195064432	MIRc	SINE	MIR	chr3	195064349	195064698	EH38D5528591	EH38E3563181	dELS,CTCF-bound	83
chr3	195065006	195065146	L1ME4a	LINE	L1	chr3	195065104	195065446	EH38D5528593	EH38E3563183	dELS	42
chr3	195068573	195068881	AluJr	SINE	Alu	chr3	195068549	195068820	EH38D5528599	EH38E3563190	dELS	247
chr3	195070331	195070563	MIR	SINE	MIR	chr3	195070470	195070663	EH38D3535689	EH38E2271586	dELS,CTCF-bound	93
chr3	195076547	195077000	MLT1C	LTR	ERVL-MaLR	chr3	195076580	195076784	EH38D3535699	EH38E2271594	dELS	204
chr3	195081161	195081218	MER5A1	DNA	hAT-Charlie	chr3	195080959	195081166	EH38D5528627	EH38E3563209	dELS	5
chr3	195081533	195081718	MIRb	SINE	MIR	chr3	195081541	195081885	EH38D3535707	EH38E2271602	dELS,CTCF-bound	177
chr3	195081832	195081971	MIR3	SINE	MIR	chr3	195081541	195081885	EH38D3535707	EH38E2271602	dELS,CTCF-bound	53
chr3	195087672	195093677	L1PA2	LINE	L1	chr3	195088341	195088496	EH38D5528645	EH38E3563221	dELS	155
chr3	195097281	195097357	MIR	SINE	MIR	chr3	195097228	195097570	EH38D3535722	EH38E2271617	dELS	76
chr3	195097454	195097661	MIR	SINE	MIR	chr3	195097228	195097570	EH38D3535722	EH38E2271617	dELS	116
chr3	195098051	195098272	L1MB4	LINE	L1	chr3	195097933	195098177	EH38D5528654	EH38E3563230	dELS,CTCF-bound	126
chr3	195100547	195100934	L2a	LINE	L2	chr3	195100487	195100807	EH38D5528660	EH38E3563234	dELS	260
chr3	195101679	195101808	FLAM_A	SINE	Alu	chr3	195101537	195101789	EH38D5528662	EH38E3563236	dELS,CTCF-bound	110
chr3	195102172	195103074	L1MA9	LINE	L1	chr3	195102160	195102508	EH38D5528664	EH38E3563238	dELS	336
chr3	195102172	195103074	L1MA9	LINE	L1	chr3	195102614	195102963	EH38D3535732	EH38E2271627	dELS	349
chr3	195102172	195103074	L1MA9	LINE	L1	chr3	195103022	195103253	EH38D3535733	EH38E2271628	dELS,CTCF-bound	52
chr3	195108501	195108826	Tigger3a	DNA	TcMar-Tigger	chr3	195108516	195108712	EH38D5528673	EH38E3563242	dELS	196
chr3	195110963	195111412	MLT1C	LTR	ERVL-MaLR	chr3	195111026	195111376	EH38D5528678	EH38E3563244	dELS,CTCF-bound	350
chr3	195113351	195113580	MIR	SINE	MIR	chr3	195113155	195113469	EH38D5528683	EH38E3563249	dELS	118
chr3	195113853	195114049	L2c	LINE	L2	chr3	195113628	195113944	EH38D5528684	EH38E3563250	dELS	91
chr3	195115414	195115555	LTR67B	LTR	ERVL	chr3	195115403	195115604	EH38D3535748	EH38E2271641	dELS,CTCF-bound	141
chr3	195116318	195116451	MER5A1	DNA	hAT-Charlie	chr3	195116412	195116759	EH38D5528689	EH38E3563253	dELS	39
chr3	195117894	195118150	L3	LINE	CR1	chr3	195117981	195118311	EH38D5528691	EH38E3563255	dELS,CTCF-bound	169
chr3	195117894	195118150	L3	LINE	CR1	chr3	195117669	195117904	EH38D3535753	EH38E2271646	dELS,CTCF-bound	10
chr3	195118882	195118997	MIRc	SINE	MIR	chr3	195118759	195119082	EH38D3535756	EH38E2271649	dELS	115
chr3	195118997	195119313	AluSx3	SINE	Alu	chr3	195118759	195119082	EH38D3535756	EH38E2271649	dELS	85
chr3	195128597	195128883	L2c	LINE	L2	chr3	195128822	195129077	EH38D3535769	EH38E2271660	dELS,CTCF-bound	61
chr3	195128597	195128883	L2c	LINE	L2	chr3	195128318	195128666	EH38D5528708	EH38E3563267	dELS	69
chr3	195129230	195129728	L1MB8	LINE	L1	chr3	195129629	195129977	EH38D3535770	EH38E2271661	dELS	99
chr3	195129230	195129728	L1MB8	LINE	L1	chr3	195129137	195129305	EH38D5528709	EH38E3563268	dELS	75
chr3	195129722	195130114	L1M4	LINE	L1	chr3	195129629	195129977	EH38D3535770	EH38E2271661	dELS	255
chr3	195139547	195139635	L2c	LINE	L2	chr3	195139437	195139782	EH38D5528719	EH38E3563278	dELS	88
chr3	195144385	195144675	AluSx3	SINE	Alu	chr3	195144598	195144758	EH38D5528724	EH38E3563283	dELS	77
chr3	195150020	195150132	MIRb	SINE	MIR	chr3	195150063	195150333	EH38D3535802	EH38E2271693	dELS,CTCF-bound	69
chr3	195150170	195150326	MIRb	SINE	MIR	chr3	195150063	195150333	EH38D3535802	EH38E2271693	dELS,CTCF-bound	156
chr3	195151949	195152068	MIRc	SINE	MIR	chr3	195151866	195152192	EH38D3535806	EH38E2271696	dELS	119
chr3	195154022	195154064	MIR3	SINE	MIR	chr3	195154028	195154378	EH38D5528737	EH38E3563292	dELS,CTCF-bound	36
chr3	195154075	195154404	MER50	LTR	ERV1	chr3	195154028	195154378	EH38D5528737	EH38E3563292	dELS,CTCF-bound	303
chr3	195154555	195154905	MER50	LTR	ERV1	chr3	195154475	195154787	EH38D3535812	EH38E2271702	dELS	232
chr3	195155766	195156026	L1ME3B	LINE	L1	chr3	195155969	195156137	EH38D3535815	EH38E2271705	dELS,CTCF-bound	57
chr3	195155766	195156026	L1ME3B	LINE	L1	chr3	195155631	195155911	EH38D5528738	EH38E3563293	dELS	145
chr3	195156851	195156937	MER94	DNA	hAT-Blackjack	chr3	195156510	195156857	EH38D5528739	EH38E3563294	dELS	6
chr3	195156962	195157266	AluSg	SINE	Alu	chr3	195157214	195157560	EH38D5528740	EH38E3563295	dELS	52
chr3	195157801	195157925	MIR3	SINE	MIR	chr3	195157673	195157898	EH38D3535818	EH38E2271708	dELS,CTCF-bound	97
chr3	195161105	195161323	MIRb	SINE	MIR	chr3	195161056	195161395	EH38D5528744	EH38E3563299	dELS	218
chr3	195162116	195162245	MIRb	SINE	MIR	chr3	195162137	195162486	EH38D5528745	EH38E3563300	dELS,CTCF-bound	108
chr3	195163515	195163635	MIRc	SINE	MIR	chr3	195163612	195163937	EH38D5528746	EH38E3563301	dELS	23
chr3	195163725	195164146	MLT1J	LTR	ERVL-MaLR	chr3	195163612	195163937	EH38D5528746	EH38E3563301	dELS	212
chr3	195164843	195164956	Charlie19a	DNA	hAT-Charlie	chr3	195164695	195165045	EH38D3535829	EH38E2271719	dELS,CTCF-bound	113
chr3	195165853	195165942	MIRb	SINE	MIR	chr3	195165815	195166161	EH38D5528748	EH38E3563303	dELS	89
chr3	195166127	195166259	Charlie19a	DNA	hAT-Charlie	chr3	195165815	195166161	EH38D5528748	EH38E3563303	dELS	34
chr3	195171359	195171423	UCON29	DNA	PiggyBac	chr3	195171174	195171509	EH38D3535835	EH38E2271725	dELS,CTCF-bound	64
chr3	195172530	195172994	L2a	LINE	L2	chr3	195172369	195172568	EH38D5528757	EH38E3563307	dELS	38
chr3	195172530	195172994	L2a	LINE	L2	chr3	195172917	195173229	EH38D5528758	EH38E3563308	dELS	77
chr3	195175379	195175599	L2a	LINE	L2	chr3	195175176	195175452	EH38D5528763	EH38E3563313	dELS	73
chr3	195177363	195177624	L3	LINE	CR1	chr3	195177446	195177709	EH38D5528767	EH38E3563315	dELS	178
chr3	195177643	195177957	AluJr	SINE	Alu	chr3	195177446	195177709	EH38D5528767	EH38E3563315	dELS	66
chr3	195177957	195178097	L1ME2	LINE	L1	chr3	195178068	195178416	EH38D3535846	EH38E2271733	dELS	29
chr3	195178110	195178481	LTR52	LTR	ERVL	chr3	195178068	195178416	EH38D3535846	EH38E2271733	dELS	306
chr3	195178110	195178481	LTR52	LTR	ERVL	chr3	195178474	195178711	EH38D3535847	EH38E2271734	dELS,CTCF-bound	7
chr3	195178492	195179044	L3	LINE	CR1	chr3	195178474	195178711	EH38D3535847	EH38E2271734	dELS,CTCF-bound	219
chr3	195182005	195182115	MIRb	SINE	MIR	chr3	195181799	195182142	EH38D3535852	EH38E2271739	dELS	110
chr3	195182124	195182322	MIR	SINE	MIR	chr3	195182147	195182341	EH38D5528772	EH38E3563319	dELS	175
chr3	195182124	195182322	MIR	SINE	MIR	chr3	195181799	195182142	EH38D3535852	EH38E2271739	dELS	18
chr3	195188270	195188695	MER66A	LTR	ERV1	chr3	195188244	195188420	EH38D3535865	EH38E2271751	dELS	150
chr3	195188270	195188695	MER66A	LTR	ERV1	chr3	195188641	195188908	EH38D3535866	EH38E2271752	dELS,CTCF-bound	54
chr3	195189538	195190212	L1M4a2	LINE	L1	chr3	195189845	195190191	EH38D3535867	EH38E3563325	dELS	346
chr3	195193301	195195081	L1ME1	LINE	L1	chr3	195194408	195194564	EH38D3535868	EH38E2271753	dELS,CTCF-bound	156
chr3	195193301	195195081	L1ME1	LINE	L1	chr3	195194596	195194762	EH38D3535869	EH38E2271754	dELS,CTCF-bound	166
chr3	195193301	195195081	L1ME1	LINE	L1	chr3	195194867	195195154	EH38D3535870	EH38E2271755	dELS	214
chr3	195197154	195197460	AluSx	SINE	Alu	chr3	195196869	195197185	EH38D3535874	EH38E2271759	dELS	31
chr3	195197707	195197832	L2-3_Crp	LINE	L2	chr3	195197717	195198051	EH38D5528783	EH38E3563330	dELS	115
chr3	195198010	195198276	Tigger19a	DNA	TcMar-Tigger	chr3	195197717	195198051	EH38D5528783	EH38E3563330	dELS	41
chr3	195198010	195198276	Tigger19a	DNA	TcMar-Tigger	chr3	195198056	195198393	EH38D3535875	EH38E2271760	dELS,CTCF-bound	220
chr3	195198643	195198713	MIR	SINE	MIR	chr3	195198644	195198985	EH38D3535876	EH38E2271761	dELS	69
chr3	195200224	195200410	MIR	SINE	MIR	chr3	195200322	195200634	EH38D5528787	EH38E3563332	dELS	88
chr3	195204062	195204355	AluSg4	SINE	Alu	chr3	195204339	195204547	EH38D5528796	EH38E3563338	dELS,CTCF-bound	16
chr3	195204062	195204355	AluSg4	SINE	Alu	chr3	195203978	195204236	EH38D5528795	EH38E3563337	dELS,CTCF-bound	174
chr3	195204897	195205005	MIRc	SINE	MIR	chr3	195204587	195204901	EH38D3535883	EH38E2271768	dELS,CTCF-bound	4
chr3	195204897	195205005	MIRc	SINE	MIR	chr3	195204921	195205233	EH38D3535884	EH38E2271769	dELS	84
chr3	195205107	195205580	L1MD1	LINE	L1	chr3	195204921	195205233	EH38D3535884	EH38E2271769	dELS	126
chr3	195205107	195205580	L1MD1	LINE	L1	chr3	195205258	195205605	EH38D3535885	EH38E2271770	dELS	322
chr3	195205580	195205892	AluSx1	SINE	Alu	chr3	195205258	195205605	EH38D3535885	EH38E2271770	dELS	25
chr3	195207618	195208161	MLT1F2	LTR	ERVL-MaLR	chr3	195207799	195207992	EH38D3535888	EH38E2271771	dELS	193
chr3	195207618	195208161	MLT1F2	LTR	ERVL-MaLR	chr3	195208007	195208178	EH38D5528800	EH38E3563341	dELS	154
chr3	195208229	195208343	L2c	LINE	L2	chr3	195208211	195208561	EH38D5528801	EH38E3563342	dELS	114
chr3	195211111	195211405	AluSx	SINE	Alu	chr3	195210981	195211179	EH38D5528808	EH38E3563349	dELS,CTCF-bound	68
chr3	195220137	195220443	AluSq	SINE	Alu	chr3	195219975	195220168	EH38D3535903	EH38E2271784	dELS,CTCF-bound	31
chr3	195223555	195223875	Charlie20a	DNA	hAT-Charlie	chr3	195223438	195223787	EH38D5528827	EH38E3563359	dELS,CTCF-bound	232
chr3	195238532	195238649	MIRc	SINE	MIR	chr3	195238527	195238690	EH38D3535920	EH38E2271796	dELS,CTCF-bound	117
chr3	195244376	195244466	MER5A	DNA	hAT-Charlie	chr3	195244402	195244603	EH38D5528861	EH38E3563372	dELS	64
chr3	195244479	195244784	AluSx1	SINE	Alu	chr3	195244402	195244603	EH38D5528861	EH38E3563372	dELS	124
chr3	195253493	195253798	AluSx1	SINE	Alu	chr3	195253791	195254034	EH38D5528880	EH38E3563385	dELS,CTCF-bound	7
chr3	195255664	195255859	MIR3	SINE	MIR	chr3	195255843	195256192	EH38D5528886	EH38E3563390	dELS	16
chr3	195263314	195263697	MSTD	LTR	ERVL-MaLR	chr3	195263563	195263913	EH38D5528904	EH38E3563404	dELS	134
chr3	195263875	195263982	L3	LINE	CR1	chr3	195263563	195263913	EH38D5528904	EH38E3563404	dELS	38
chr3	195263875	195263982	L3	LINE	CR1	chr3	195263915	195264228	EH38D5528905	EH38E3563405	dELS,CTCF-bound	67
chr3	195298252	195298552	AluSx1	SINE	Alu	chr3	195297961	195298310	EH38D5528930	EH38E3563418	dELS	58
chr3	195302310	195302474	L2c	LINE	L2	chr3	195302406	195302673	EH38D3535992	EH38E2271850	dELS	68
chr3	195304467	195304900	L1MEh	LINE	L1	chr3	195304468	195304816	EH38D3535993	EH38E2271851	dELS,CTCF-bound	348
chr3	195337248	195337446	L2a	LINE	L2	chr3	195337133	195337483	EH38D3536003	EH38E2271855	dELS	198
chr3	195337446	195337746	AluSp	SINE	Alu	chr3	195337133	195337483	EH38D3536003	EH38E2271855	dELS	37
chr3	195352826	195353098	AluSz	SINE	Alu	chr3	195353047	195353386	EH38D3536012	EH38E2271860	dELS	51
chr3	195353098	195353230	MLT1F1	LTR	ERVL-MaLR	chr3	195353047	195353386	EH38D3536012	EH38E2271860	dELS	132
chr3	195353228	195353375	MLT1F1	LTR	ERVL-MaLR	chr3	195353047	195353386	EH38D3536012	EH38E2271860	dELS	147
chr3	195353376	195353774	L1ME1	LINE	L1	chr3	195353047	195353386	EH38D3536012	EH38E2271860	dELS	10
chr3	195355936	195357733	L1M1	LINE	L1	chr3	195356306	195356607	EH38D3536014	EH38E2271862	dELS	301
chr3	195355936	195357733	L1M1	LINE	L1	chr3	195356633	195356801	EH38D3536015	EH38E2271863	dELS	168
chr3	195355936	195357733	L1M1	LINE	L1	chr3	195357484	195357640	EH38D3536018	EH38E2271866	dELS	156
chr3	195366358	195366478	MER5B	DNA	hAT-Charlie	chr3	195366224	195366510	EH38D3536023	EH38E2271869	dELS,CTCF-bound	120
chr3	195366479	195366606	MER5A1	DNA	hAT-Charlie	chr3	195366224	195366510	EH38D3536023	EH38E2271869	dELS,CTCF-bound	31
chr3	195369267	195370668	L1PREC2	LINE	L1	chr3	195369670	195369834	EH38D3536025	EH38E2271871	dELS,CTCF-bound	164
chr3	195379511	195379815	AluJo	SINE	Alu	chr3	195379546	195379776	EH38D5528949	EH38E3563425	dELS	230
chr3	195386455	195386814	L1PA8	LINE	L1	chr3	195386567	195386722	EH38D5528955	EH38E3563429	dELS	155
chr3	195386455	195386814	L1PA8	LINE	L1	chr3	195386762	195387104	EH38D3536041	EH38E2271880	dELS	52
chr3	195390560	195390693	MER5A1	DNA	hAT-Charlie	chr3	195390615	195390766	EH38D3536043	EH38E2271882	dELS	78
chr3	195394674	195394917	AluJr4	SINE	Alu	chr3	195394710	195395059	EH38D3536046	EH38E2271884	dELS	207
chr3	195395394	195395722	MER58B	DNA	hAT-Charlie	chr3	195395516	195395741	EH38D5528961	EH38E3563432	dELS,CTCF-bound	206
chr3	195402889	195404058	L2a	LINE	L2	chr3	195403301	195403544	EH38D3536053	EH38E2271889	dELS	243
chr3	195407426	195407711	AluJb	SINE	Alu	chr3	195407648	195407998	EH38D3536056	EH38E2271891	dELS	63
chr3	195407711	195408179	L1MB3	LINE	L1	chr3	195407648	195407998	EH38D3536056	EH38E2271891	dELS	287
chr3	195413466	195413774	AluSz6	SINE	Alu	chr3	195413701	195413901	EH38D3536067	EH38E3563440	dELS	73
chr3	195413774	195413813	L1MC1	LINE	L1	chr3	195413701	195413901	EH38D3536067	EH38E3563440	dELS	39
chr3	195413813	195414007	AluJo	SINE	Alu	chr3	195413701	195413901	EH38D3536067	EH38E3563440	dELS	88
chr3	195438590	195438708	FLAM_A	SINE	Alu	chr3	195438410	195438754	EH38D5528983	EH38E3563446	dELS	118
chr3	195444873	195445481	Kanga11a	DNA	TcMar-Tc2	chr3	195445207	195445402	EH38D3536090	EH38E2271915	dELS	195
chr3	195446072	195446170	L2a	LINE	L2	chr3	195445982	195446310	EH38D3536091	EH38E2271916	dELS	98
chr3	195446496	195446774	MER102a	DNA	hAT-Charlie	chr3	195446345	195446679	EH38D5528990	EH38E3563453	dELS,CTCF-bound	183
chr3	195447109	195447251	MLT1M	LTR	ERVL-MaLR	chr3	195447117	195447271	EH38D3536093	EH38E2271918	dELS,CTCF-bound	134
chr3	195447477	195447540	L2b	LINE	L2	chr3	195447279	195447497	EH38D3536094	EH38E2271919	dELS,CTCF-bound	20
chr3	195448544	195448645	L2b	LINE	L2	chr3	195448510	195448760	EH38D3536095	EH38E2271920	dELS	101
chr3	195448709	195449009	AluY	SINE	Alu	chr3	195448510	195448760	EH38D3536095	EH38E2271920	dELS	51
chr3	195450288	195450607	L2a	LINE	L2	chr3	195450438	195450639	EH38D5528991	EH38E3563454	dELS	169
chr3	195450901	195451076	MLT1O	LTR	ERVL-MaLR	chr3	195450879	195451161	EH38D3536097	EH38E2271922	dELS	175
chr3	195451092	195451343	L2a	LINE	L2	chr3	195450879	195451161	EH38D3536097	EH38E2271922	dELS	69
chr3	195451447	195451640	Charlie15a	DNA	hAT-Charlie	chr3	195451598	195451945	EH38D5528992	EH38E3563455	dELS	42
chr3	195451687	195451934	L2a	LINE	L2	chr3	195451598	195451945	EH38D5528992	EH38E3563455	dELS	247
chr3	195458653	195458801	L1M5	LINE	L1	chr3	195458419	195458764	EH38D5528997	EH38E3563457	dELS,CTCF-bound	111
chr3	195468241	195468436	MIRc	SINE	MIR	chr3	195468030	195468377	EH38D5529011	EH38E3563463	dELS	136
chr3	195468434	195468521	L2a	LINE	L2	chr3	195468444	195468651	EH38D3536115	EH38E2271936	dELS	77
chr3	195468521	195468732	THE1B	LTR	ERVL-MaLR	chr3	195468444	195468651	EH38D3536115	EH38E2271936	dELS	130
chr3	195508051	195508249	Tigger15a	DNA	TcMar-Tigger	chr3	195508230	195508579	EH38D5529022	EH38E3563467	dELS	19
chr3	195508351	195508409	MIR3	SINE	MIR	chr3	195508230	195508579	EH38D5529022	EH38E3563467	dELS	58
chr3	195532647	195533081	Tigger2	DNA	TcMar-Tigger	chr3	195532396	195532706	EH38D3536143	EH38E2271955	dELS	59
chr3	195532647	195533081	Tigger2	DNA	TcMar-Tigger	chr3	195532799	195533144	EH38D3536144	EH38E2271956	dELS	282
chr3	195533081	195533363	AluSz	SINE	Alu	chr3	195532799	195533144	EH38D3536144	EH38E2271956	dELS	63
chr3	195533363	195534033	Tigger2	DNA	TcMar-Tigger	chr3	195533450	195533626	EH38D5529041	EH38E3563480	dELS,CTCF-bound	176
chr3	195534033	195534338	AluJr	SINE	Alu	chr3	195534085	195534313	EH38D5529042	EH38E3563481	dELS	228
chr3	195534338	195534702	Tigger2	DNA	TcMar-Tigger	chr3	195534485	195534721	EH38D3536147	EH38E2271959	dELS	217
chr3	195534711	195534856	AluJo	SINE	Alu	chr3	195534485	195534721	EH38D3536147	EH38E2271959	dELS	10
chr3	195539180	195539439	Charlie7	DNA	hAT-Charlie	chr3	195539162	195539338	EH38D5529045	EH38E3563484	dELS,CTCF-bound	158
chr3	195539439	195539698	AluJb	SINE	Alu	chr3	195539482	195539831	EH38D3536151	EH38E2271963	dELS	216
chr3	195539698	195539900	Charlie7	DNA	hAT-Charlie	chr3	195539482	195539831	EH38D3536151	EH38E2271963	dELS	133
chr3	195540073	195540399	Tigger17c	DNA	TcMar-Tigger	chr3	195540067	195540342	EH38D5529046	EH38E3563485	dELS,CTCF-bound	269
chr3	195540498	195540904	MSTC	LTR	ERVL-MaLR	chr3	195540481	195540694	EH38D3536153	EH38E2271965	dELS	196
chr3	195540498	195540904	MSTC	LTR	ERVL-MaLR	chr3	195540747	195541009	EH38D5529047	EH38E3563486	dELS	157
chr3	195548324	195548985	MER4A	LTR	ERV1	chr3	195548484	195548833	EH38D5529062	EH38E3563500	dELS	349
chr3	195549215	195549263	L2c	LINE	L2	chr3	195549075	195549370	EH38D5529063	EH38E3563501	dELS	48
chr3	195549343	195549634	AluSx	SINE	Alu	chr3	195549075	195549370	EH38D5529063	EH38E3563501	dELS	27
chr3	195549685	195549995	AluSq2	SINE	Alu	chr3	195549711	195549900	EH38D5529064	EH38E3563502	dELS	189
chr3	195551074	195551378	AluSx	SINE	Alu	chr3	195550769	195551107	EH38D5529066	EH38E3563504	dELS	33
chr3	195557300	195557391	L2c	LINE	L2	chr3	195557387	195557600	EH38D3536181	EH38E2271992	dELS,CTCF-bound	4
chr3	195565246	195565414	L1ME4c	LINE	L1	chr3	195565147	195565400	EH38D5529077	EH38E3563510	dELS	154
chr3	195565757	195565900	MLT1M	LTR	ERVL-MaLR	chr3	195565747	195566018	EH38D3536189	EH38E2271999	dELS,CTCF-bound	143
chr3	195565969	195566144	L1ME4c	LINE	L1	chr3	195565747	195566018	EH38D3536189	EH38E2271999	dELS,CTCF-bound	49
chr3	195570196	195570362	MIRc	SINE	MIR	chr3	195570316	195570629	EH38D3536193	EH38E2272002	dELS,CTCF-bound	46
chr3	195570335	195570391	MIRc	SINE	MIR	chr3	195570316	195570629	EH38D3536193	EH38E2272002	dELS,CTCF-bound	56
chr3	195571033	195571170	L2b	LINE	L2	chr3	195571010	195571233	EH38D3536194	EH38E2272003	dELS	137
chr3	195574508	195574944	L1ME4b	LINE	L1	chr3	195574199	195574538	EH38D5529085	EH38E3563517	dELS	30
chr3	195574508	195574944	L1ME4b	LINE	L1	chr3	195574926	195575269	EH38D5529087	EH38E3563519	dELS,CTCF-bound	18
chr3	195574508	195574944	L1ME4b	LINE	L1	chr3	195574542	195574764	EH38D5529086	EH38E3563518	dELS	222
chr3	195574944	195575442	MLT1D	LTR	ERVL-MaLR	chr3	195574926	195575269	EH38D5529087	EH38E3563519	dELS,CTCF-bound	325
chr3	195586537	195586830	AluY	SINE	Alu	chr3	195586792	195587138	EH38D3536212	EH38E2272019	dELS,CTCF-bound	38
chr3	195587188	195587456	L2a	LINE	L2	chr3	195587151	195587395	EH38D5529097	EH38E3563526	dELS,CTCF-bound	207
chr3	195589473	195590510	MER11A	LTR	ERVK	chr3	195589857	195590176	EH38D5529101	EH38E3563527	dELS	319
chr3	195591783	195591899	Charlie4a	DNA	hAT-Charlie	chr3	195591829	195592177	EH38D3536219	EH38E2272025	dELS	70
chr3	195592444	195592637	MIRb	SINE	MIR	chr3	195592310	195592654	EH38D5529103	EH38E3563530	dELS	193
chr3	195596510	195596806	AluSc8	SINE	Alu	chr3	195596263	195596596	EH38D5529105	EH38E3563531	dELS	86
chr3	195596510	195596806	AluSc8	SINE	Alu	chr3	195596778	195596989	EH38D3536223	EH38E2272029	dELS	28
chr3	195596951	195597024	L3b	LINE	CR1	chr3	195596778	195596989	EH38D3536223	EH38E2272029	dELS	38
chr3	195596951	195597024	L3b	LINE	CR1	chr3	195596990	195597253	EH38D5529106	EH38E3563532	dELS,CTCF-bound	34
chr3	195597341	195597433	MIR3	SINE	MIR	chr3	195597312	195597516	EH38D3536225	EH38E2272031	dELS	92
chr3	195599156	195600516	SVA_C	Retroposon	SVA	chr3	195600010	195600302	EH38D5529109	EH38E3563533	dELS	292
chr3	195601685	195602306	MER41B	LTR	ERV1	chr3	195602047	195602374	EH38D3536229	EH38E2272035	dELS	259
chr3	195602306	195602335	MLT2B1	LTR	ERVL	chr3	195602047	195602374	EH38D3536229	EH38E2272035	dELS	29
chr3	195604836	195605119	AluSq2	SINE	Alu	chr3	195605107	195605443	EH38D5529112	EH38E3563534	dELS	12
chr3	195605119	195605993	MER4-int	LTR	ERV1	chr3	195605107	195605443	EH38D5529112	EH38E3563534	dELS	324
chr3	195608807	195609530	LTR8A	LTR	ERV1	chr3	195609295	195609645	EH38D3536235	EH38E2272039	dELS	235
chr3	195609530	195609580	MER4-int	LTR	ERV1	chr3	195609295	195609645	EH38D3536235	EH38E2272039	dELS	50
chr3	195609580	195609633	L1MA7	LINE	L1	chr3	195609295	195609645	EH38D3536235	EH38E2272039	dELS	53
chr3	195609634	195609785	AluSx	SINE	Alu	chr3	195609295	195609645	EH38D3536235	EH38E2272039	dELS	11
chr3	195609841	195609964	L1PA16	LINE	L1	chr3	195609852	195610030	EH38D5529114	EH38E3563536	dELS	112
chr3	195609964	195609983	MER4-int	LTR	ERV1	chr3	195609852	195610030	EH38D5529114	EH38E3563536	dELS	19
chr3	195609983	195610142	AluSx	SINE	Alu	chr3	195609852	195610030	EH38D5529114	EH38E3563536	dELS	47
chr3	195610142	195611579	MER4-int	LTR	ERV1	chr3	195610336	195610548	EH38D5529115	EH38E3563537	dELS	212
chr3	195612039	195612167	L2a	LINE	L2	chr3	195612131	195612460	EH38D3536238	EH38E2272041	dELS	36
chr3	195625524	195625931	L1MA4	LINE	L1	chr3	195625242	195625551	EH38D5529136	EH38E3563551	dELS,CTCF-bound	27
chr3	195630272	195630685	MLT1D	LTR	ERVL-MaLR	chr3	195630092	195630387	EH38D5529143	EH38E3563554	dELS	115
chr3	195630272	195630685	MLT1D	LTR	ERVL-MaLR	chr3	195630396	195630560	EH38D5529144	EH38E3563555	dELS	164
chr3	195692733	195693014	L3	LINE	CR1	chr3	195692912	195693251	EH38D5529222	EH38E3563598	dELS	102
chr3	195714499	195714655	L2	LINE	L2	chr3	195714355	195714688	EH38D5529263	EH38E3563619	dELS,CTCF-bound	156
chr3	195714782	195715021	LTR16E2	LTR	ERVL	chr3	195714693	195715042	EH38D3536328	EH38E2272097	dELS,CTCF-bound	239
chr3	195715035	195715122	Tigger5b	DNA	TcMar-Tigger	chr3	195714693	195715042	EH38D3536328	EH38E2272097	dELS,CTCF-bound	7
chr3	195715628	195715812	L1ME3	LINE	L1	chr3	195715757	195715962	EH38D5529265	EH38E3563621	dELS,CTCF-bound	55
chr3	195716064	195716177	AluSx	SINE	Alu	chr3	195716014	195716364	EH38D5529266	EH38E3563622	dELS	113
chr3	195716177	195716379	LTR10A	LTR	ERV1	chr3	195716014	195716364	EH38D5529266	EH38E3563622	dELS	187
chr3	195716424	195716518	AluSx	SINE	Alu	chr3	195716381	195716600	EH38D5529267	EH38E3563623	dELS	94
chr3	195716527	195716842	AluSx	SINE	Alu	chr3	195716381	195716600	EH38D5529267	EH38E3563623	dELS	73
chr3	195716527	195716842	AluSx	SINE	Alu	chr3	195716762	195717111	EH38D5529268	EH38E3563624	dELS	80
chr3	195716842	195716955	MER50	LTR	ERV1	chr3	195716762	195717111	EH38D5529268	EH38E3563624	dELS	113
chr3	195717356	195717808	MER4A1	LTR	ERV1	chr3	195717478	195717827	EH38D3536333	EH38E2272102	dELS	330
chr3	195717811	195718319	MER4-int	LTR	ERV1	chr3	195717478	195717827	EH38D3536333	EH38E2272102	dELS	16
chr3	195727730	195727772	MIRb	SINE	MIR	chr3	195727657	195728006	EH38D5529285	EH38E3563637	dELS	42
chr3	195727811	195727852	MIRb	SINE	MIR	chr3	195727657	195728006	EH38D5529285	EH38E3563637	dELS	41
chr3	195727944	195728065	MIRb	SINE	MIR	chr3	195727657	195728006	EH38D5529285	EH38E3563637	dELS	62
chr3	195728098	195729092	LTR5A	LTR	ERVK	chr3	195728424	195728602	EH38D5529286	EH38E3563638	dELS,CTCF-bound	178
chr3	195728098	195729092	LTR5A	LTR	ERVK	chr3	195728900	195729082	EH38D3536348	EH38E2272114	dELS,CTCF-bound	182
chr3	195729106	195729304	L1ME4b	LINE	L1	chr3	195729136	195729302	EH38D5529287	EH38E3563639	dELS,CTCF-bound	166
chr3	195729312	195729615	AluSp	SINE	Alu	chr3	195729606	195729892	EH38D5529289	EH38E3563640	dELS,CTCF-bound	9
chr3	195730051	195730279	MLT1K	LTR	ERVL-MaLR	chr3	195729925	195730135	EH38D5529290	EH38E3563641	dELS	84
chr3	195732815	195733043	MIRb	SINE	MIR	chr3	195732748	195732948	EH38D3536351	EH38E2272116	dELS	133
chr3	195732815	195733043	MIRb	SINE	MIR	chr3	195732984	195733317	EH38D3536352	EH38E2272117	dELS	59
chr3	195733714	195733795	L2b	LINE	L2	chr3	195733662	195733816	EH38D5529297	EH38E3563643	dELS	81
chr3	195736136	195736557	L1M5	LINE	L1	chr3	195736385	195736686	EH38D5529300	EH38E3563644	dELS	172
chr3	195737711	195737996	AluSx1	SINE	Alu	chr3	195737740	195738072	EH38D5529303	EH38E3563646	dELS	256
chr3	195747583	195747878	AluSz	SINE	Alu	chr3	195747866	195748216	EH38D5529323	EH38E3563654	dELS,CTCF-bound	12
chr3	195748583	195748762	MIRb	SINE	MIR	chr3	195748759	195749108	EH38D5529325	EH38E3563655	dELS,CTCF-bound	3
chr3	195751759	195751980	MIRb	SINE	MIR	chr3	195751595	195751920	EH38D5529330	EH38E3563658	dELS	161
chr3	195756009	195756498	MamGypLTR1d	LTR	Gypsy	chr3	195756113	195756444	EH38D5529340	EH38E3563666	dELS,CTCF-bound	331
chr3	195756009	195756498	MamGypLTR1d	LTR	Gypsy	chr3	195755886	195756093	EH38D3536378	EH38E2272130	dELS,CTCF-bound	84
chr3	195764820	195764912	MIR3	SINE	MIR	chr3	195764650	195764990	EH38D5529362	EH38E3563687	dELS	92
chr3	195769976	195770065	MIRb	SINE	MIR	chr3	195770053	195770320	EH38D5529375	EH38E3563691	dELS	12
chr3	195802152	195802370	L2b	LINE	L2	chr3	195802180	195802530	EH38D5529422	EH38E3563710	dELS	190
chr3	195802814	195802975	LTR38B	LTR	ERV1	chr3	195802844	195803189	EH38D5529424	EH38E3563712	dELS	131
chr3	195803004	195803410	LTR38B	LTR	ERV1	chr3	195802844	195803189	EH38D5529424	EH38E3563712	dELS	185
chr3	195803004	195803410	LTR38B	LTR	ERV1	chr3	195803361	195803610	EH38D5529425	EH38E3563713	dELS	49
chr3	195803598	195803756	MIRc	SINE	MIR	chr3	195803361	195803610	EH38D5529425	EH38E3563713	dELS	12
chr3	195804921	195804990	L2b	LINE	L2	chr3	195804772	195804996	EH38D3536435	EH38E2272160	dELS	69
chr3	195806187	195806616	L2a	LINE	L2	chr3	195806239	195806396	EH38D3536438	EH38E2272162	dELS,CTCF-bound	157
chr3	195806187	195806616	L2a	LINE	L2	chr3	195806476	195806792	EH38D3536439	EH38E2272163	dELS	140
chr3	195806722	195806797	MIR3	SINE	MIR	chr3	195806476	195806792	EH38D3536439	EH38E2272163	dELS	70
chr3	195806787	195806878	L2c	LINE	L2	chr3	195806476	195806792	EH38D3536439	EH38E2272163	dELS	5
chr3	195808504	195808718	MIRb	SINE	MIR	chr3	195808589	195808801	EH38D5529435	EH38E3563722	dELS	129
chr3	195815375	195815416	MIRb	SINE	MIR	chr3	195815241	195815392	EH38D5529450	EH38E3563732	dELS	17
chr3	195815495	195815784	ERV3-16A3_LTR	LTR	ERVL	chr3	195815471	195815816	EH38D5529451	EH38E3563733	dELS	289
chr3	195818300	195818491	MIR3	SINE	MIR	chr3	195818336	195818618	EH38D5529457	EH38E3563738	dELS,CTCF-bound	155
chr3	195828668	195828820	Tigger19a	DNA	TcMar-Tigger	chr3	195828803	195829014	EH38D5529470	EH38E3563744	dELS	17
chr3	195828944	195829233	AluJr	SINE	Alu	chr3	195828803	195829014	EH38D5529470	EH38E3563744	dELS	70
chr3	195828944	195829233	AluJr	SINE	Alu	chr3	195829229	195829533	EH38D5529471	EH38E3563745	dELS	4
chr3	195829331	195829699	L3	LINE	CR1	chr3	195829229	195829533	EH38D5529471	EH38E3563745	dELS	202
chr3	195829331	195829699	L3	LINE	CR1	chr3	195829562	195829833	EH38D5529472	EH38E3563746	dELS	137
chr3	195829753	195829877	L2b	LINE	L2	chr3	195829562	195829833	EH38D5529472	EH38E3563746	dELS	80
chr3	195830282	195830710	L1MA8	LINE	L1	chr3	195829949	195830286	EH38D5529473	EH38E3563747	dELS	4
chr3	195839124	195839201	MLT1F	LTR	ERVL-MaLR	chr3	195839195	195839396	EH38D3536485	EH38E2272196	dELS	6
chr3	195839470	195839574	L2c	LINE	L2	chr3	195839564	195839908	EH38D5529490	EH38E3563753	dELS	10
chr3	195847025	195847119	L2b	LINE	L2	chr3	195846888	195847145	EH38D5529497	EH38E3563756	dELS,CTCF-bound	94
chr3	195848428	195848745	AluSx1	SINE	Alu	chr3	195848641	195848797	EH38D5529502	EH38E3563759	dELS,CTCF-bound	104
chr3	195848745	195849203	MER41A	LTR	ERV1	chr3	195848641	195848797	EH38D5529502	EH38E3563759	dELS,CTCF-bound	52
chr3	195848745	195849203	MER41A	LTR	ERV1	chr3	195848929	195849264	EH38D5529503	EH38E3563760	dELS,CTCF-bound	274
chr3	195849249	195849408	MIRb	SINE	MIR	chr3	195848929	195849264	EH38D5529503	EH38E3563760	dELS,CTCF-bound	15
chr3	195849607	195849777	LTR16B2	LTR	ERVL	chr3	195849712	195850037	EH38D5529505	EH38E3563762	dELS,CTCF-bound	65
chr3	195849778	195849850	L2b	LINE	L2	chr3	195849712	195850037	EH38D5529505	EH38E3563762	dELS,CTCF-bound	72
chr3	195850022	195850076	MER5B	DNA	hAT-Charlie	chr3	195849712	195850037	EH38D5529505	EH38E3563762	dELS,CTCF-bound	15
chr3	195850782	195850976	MIRb	SINE	MIR	chr3	195850886	195851235	EH38D5529507	EH38E3563763	dELS,CTCF-bound	90
chr3	195851055	195851216	MER20B	DNA	hAT-Charlie	chr3	195850886	195851235	EH38D5529507	EH38E3563763	dELS,CTCF-bound	161
chr3	195851214	195851388	MER20B	DNA	hAT-Charlie	chr3	195850886	195851235	EH38D5529507	EH38E3563763	dELS,CTCF-bound	21
chr3	195851214	195851388	MER20B	DNA	hAT-Charlie	chr3	195851281	195851478	EH38D3536495	EH38E2272204	dELS,CTCF-bound	107
chr3	195851467	195851554	MER5A1	DNA	hAT-Charlie	chr3	195851281	195851478	EH38D3536495	EH38E2272204	dELS,CTCF-bound	11
chr3	195851631	195851931	AluSz	SINE	Alu	chr3	195851799	195852149	EH38D3536496	EH38E2272205	dELS,CTCF-bound	132
chr3	195851931	195851962	MER20B	DNA	hAT-Charlie	chr3	195851799	195852149	EH38D3536496	EH38E2272205	dELS,CTCF-bound	31
chr3	195851962	195852184	LTR16	LTR	ERVL	chr3	195851799	195852149	EH38D3536496	EH38E2272205	dELS,CTCF-bound	187
chr3	195856267	195856555	AluJb	SINE	Alu	chr3	195856530	195856880	EH38D3536506	EH38E2272215	dELS,CTCF-bound	25
chr3	195857106	195857237	FLAM_C	SINE	Alu	chr3	195857013	195857222	EH38D5529517	EH38E3563772	dELS	116
chr3	195859610	195859828	Charlie18a	DNA	hAT-Charlie	chr3	195859348	195859640	EH38D5529523	EH38E3563774	dELS,CTCF-bound	30
chr3	195859610	195859828	Charlie18a	DNA	hAT-Charlie	chr3	195859689	195859868	EH38D5529524	EH38E3563775	dELS,CTCF-bound	139
chr3	195861968	195862494	L1ME4b	LINE	L1	chr3	195862416	195862613	EH38D5529529	EH38E3563780	dELS,CTCF-bound	78
chr3	195862494	195862796	AluSq	SINE	Alu	chr3	195862416	195862613	EH38D5529529	EH38E3563780	dELS,CTCF-bound	119
chr3	195872665	195872842	MIRc	SINE	MIR	chr3	195872778	195873123	EH38D5529554	EH38E3563801	dELS	64
chr3	195873156	195873256	L3	LINE	CR1	chr3	195873249	195873450	EH38D5529555	EH38E3563802	dELS,CTCF-bound	7
chr3	195887240	195887381	Charlie22a	DNA	hAT-Charlie	chr3	195887230	195887478	EH38D5529586	EH38E3563825	dELS	141
chr3	195897503	195897801	AluJb	SINE	Alu	chr3	195897484	195897680	EH38D5529610	EH38E3563846	dELS	177
chr3	195897837	195898099	L2	LINE	L2	chr3	195897871	195898074	EH38D5529611	EH38E3563847	dELS,CTCF-bound	203
chr3	195897837	195898099	L2	LINE	L2	chr3	195898084	195898341	EH38D5529612	EH38E3563848	dELS,CTCF-bound	15
chr3	195898270	195898421	MIRb	SINE	MIR	chr3	195898084	195898341	EH38D5529612	EH38E3563848	dELS,CTCF-bound	71
chr3	195898270	195898421	MIRb	SINE	MIR	chr3	195898420	195898637	EH38D5529613	EH38E3563849	dELS,CTCF-bound	1
chr3	195898623	195898788	AluJr	SINE	Alu	chr3	195898420	195898637	EH38D5529613	EH38E3563849	dELS,CTCF-bound	14
chr3	195903434	195903730	AluSq2	SINE	Alu	chr3	195903684	195903997	EH38D5529624	EH38E3563857	dELS	46
chr3	195903730	195904033	L1MB3	LINE	L1	chr3	195903684	195903997	EH38D5529624	EH38E3563857	dELS	267
chr3	195904033	195904280	AluJr	SINE	Alu	chr3	195904103	195904293	EH38D5529625	EH38E3563858	dELS	177
chr3	195904280	195904700	L1MB3	LINE	L1	chr3	195904103	195904293	EH38D5529625	EH38E3563858	dELS	13
chr3	195904280	195904700	L1MB3	LINE	L1	chr3	195904501	195904671	EH38D3536580	EH38E2272278	dELS	170
chr3	195904733	195905198	L1ME1	LINE	L1	chr3	195905137	195905390	EH38D5529626	EH38E3563859	dELS	61
chr3	195905198	195905498	AluSx3	SINE	Alu	chr3	195905137	195905390	EH38D5529626	EH38E3563859	dELS	192
chr3	195931285	195931545	L1M1	LINE	L1	chr3	195931478	195931708	EH38D5529664	EH38E3563875	dELS	67
chr3	195931546	195931608	L1M1	LINE	L1	chr3	195931478	195931708	EH38D5529664	EH38E3563875	dELS	62
chr3	195931607	195931670	L1M1	LINE	L1	chr3	195931478	195931708	EH38D5529664	EH38E3563875	dELS	63
chr3	195931669	195931731	L1M1	LINE	L1	chr3	195931478	195931708	EH38D5529664	EH38E3563875	dELS	39
chr3	195964148	195964430	AluJb	SINE	Alu	chr3	195964362	195964538	EH38D5529709	EH38E3563898	dELS	68
chr3	196010479	196012836	L1MEf	LINE	L1	chr3	196012476	196012821	EH38D3536658	EH38E2272328	dELS,CTCF-bound	345
chr3	196012986	196013123	MLT1B	LTR	ERVL-MaLR	chr3	196012968	196013318	EH38D3536659	EH38E2272329	dELS	137
chr3	196021043	196021930	L1MC2	LINE	L1	chr3	196021720	196022063	EH38D3536667	EH38E2272330	dELS,CTCF-bound	210
chr3	196021930	196022942	LTR13	LTR	ERVK	chr3	196021720	196022063	EH38D3536667	EH38E2272330	dELS,CTCF-bound	133
chr3	196021930	196022942	LTR13	LTR	ERVK	chr3	196022088	196022430	EH38D5529770	EH38E3563916	dELS,CTCF-bound	342
chr3	196021930	196022942	LTR13	LTR	ERVK	chr3	196022539	196022828	EH38D5529771	EH38E3563917	dELS,CTCF-bound	289
chr3	196055725	196055794	AluJb	SINE	Alu	chr3	196055757	196056107	EH38D5529807	EH38E3563939	dELS,CTCF-bound	37
chr3	196055790	196055857	AluJb	SINE	Alu	chr3	196055757	196056107	EH38D5529807	EH38E3563939	dELS,CTCF-bound	67
chr3	196055853	196055924	FRAM	SINE	Alu	chr3	196055757	196056107	EH38D5529807	EH38E3563939	dELS,CTCF-bound	71
chr3	196055920	196055989	FRAM	SINE	Alu	chr3	196055757	196056107	EH38D5529807	EH38E3563939	dELS,CTCF-bound	69
chr3	196055985	196056052	FRAM	SINE	Alu	chr3	196055757	196056107	EH38D5529807	EH38E3563939	dELS,CTCF-bound	67
chr3	196056052	196056328	AluJr	SINE	Alu	chr3	196055757	196056107	EH38D5529807	EH38E3563939	dELS,CTCF-bound	55
chr3	196057839	196058276	MER65A	LTR	ERV1	chr3	196057815	196058018	EH38D5529810	EH38E3563941	dELS	179
chr3	196057839	196058276	MER65A	LTR	ERV1	chr3	196058059	196058381	EH38D5529811	EH38E3563942	dELS	217
chr3	196063648	196063951	AluSx1	SINE	Alu	chr3	196063567	196063768	EH38D3536718	EH38E2272368	dELS,CTCF-bound	120
chr3	196064739	196064876	MER58A	DNA	hAT-Charlie	chr3	196064625	196064946	EH38D5529823	EH38E3563952	dELS	137
chr3	196075566	196075710	AluJr	SINE	Alu	chr3	196075459	196075695	EH38D5529842	EH38E3563968	dELS	129
chr3	196076451	196076757	AluSx	SINE	Alu	chr3	196076739	196077089	EH38D5529845	EH38E3563970	dELS	18
chr3	196078777	196079047	AluSq2	SINE	Alu	chr3	196078986	196079336	EH38D5529849	EH38E3563973	dELS	61
chr3	196079326	196079631	AluSp	SINE	Alu	chr3	196078986	196079336	EH38D5529849	EH38E3563973	dELS	10
chr3	196079866	196079925	L2c	LINE	L2	chr3	196079637	196079981	EH38D5529850	EH38E3563974	dELS	59
chr3	196085960	196086256	AluSz	SINE	Alu	chr3	196085786	196086031	EH38D3536759	EH38E3563981	dELS	71
chr3	196093280	196093405	AluJr	SINE	Alu	chr3	196093350	196093700	EH38D5529867	EH38E3563985	dELS,CTCF-bound	55
chr3	196093947	196094156	MIRb	SINE	MIR	chr3	196093797	196094027	EH38D3536763	EH38E2272411	dELS	80
chr3	196096265	196096416	MER5A1	DNA	hAT-Charlie	chr3	196096341	196096688	EH38D5529870	EH38E3563986	dELS	75
chr3	196097701	196098000	AluJb	SINE	Alu	chr3	196097402	196097741	EH38D5529872	EH38E3563988	dELS	40
chr3	196097701	196098000	AluJb	SINE	Alu	chr3	196097801	196098104	EH38D5529873	EH38E3563989	dELS	199
chr3	196098000	196098214	L1MC3	LINE	L1	chr3	196097801	196098104	EH38D5529873	EH38E3563989	dELS	104
chr3	196098000	196098214	L1MC3	LINE	L1	chr3	196098137	196098338	EH38D5529874	EH38E3563990	dELS	77
chr3	196098214	196098524	AluSx1	SINE	Alu	chr3	196098137	196098338	EH38D5529874	EH38E3563990	dELS	124
chr3	196098214	196098524	AluSx1	SINE	Alu	chr3	196098427	196098592	EH38D5529875	EH38E3563991	dELS,CTCF-bound	97
chr3	196098526	196098694	AluJo	SINE	Alu	chr3	196098427	196098592	EH38D5529875	EH38E3563991	dELS,CTCF-bound	66
chr3	196098526	196098694	AluJo	SINE	Alu	chr3	196098615	196098905	EH38D5529876	EH38E3563992	dELS,CTCF-bound	79
chr3	196098712	196098858	L1MC3	LINE	L1	chr3	196098615	196098905	EH38D5529876	EH38E3563992	dELS,CTCF-bound	146
chr3	196109311	196109447	AluSz6	SINE	Alu	chr3	196109412	196109650	EH38D3536776	EH38E2272423	dELS	35
chr3	196109447	196109549	L4_A_Mam	LINE	RTE-X	chr3	196109412	196109650	EH38D3536776	EH38E2272423	dELS	102
chr3	196109606	196109927	AluY	SINE	Alu	chr3	196109412	196109650	EH38D3536776	EH38E2272423	dELS	44
chr3	196109981	196110270	AluY	SINE	Alu	chr3	196110112	196110382	EH38D5529891	EH38E3563999	dELS	158
chr3	196110277	196110398	MIRb	SINE	MIR	chr3	196110112	196110382	EH38D5529891	EH38E3563999	dELS	105
chr3	196110422	196110549	FLAM_C	SINE	Alu	chr3	196110428	196110778	EH38D5529892	EH38E3564000	dELS,CTCF-bound	121
chr3	196110557	196110772	LTR16	LTR	ERVL	chr3	196110428	196110778	EH38D5529892	EH38E3564000	dELS,CTCF-bound	215
chr3	196110808	196111087	AluSq2	SINE	Alu	chr3	196110895	196111204	EH38D3536778	EH38E2272425	dELS	192
chr3	196111087	196111159	LTR16	LTR	ERVL	chr3	196110895	196111204	EH38D3536778	EH38E2272425	dELS	72
chr3	196111902	196112111	AluJb	SINE	Alu	chr3	196112018	196112368	EH38D3536779	EH38E2272426	dELS	93
chr3	196112326	196112633	AluSc8	SINE	Alu	chr3	196112018	196112368	EH38D3536779	EH38E2272426	dELS	42
chr3	196113424	196113559	AluJr	SINE	Alu	chr3	196113530	196113751	EH38D3536780	EH38E2272427	dELS,CTCF-bound	29
chr3	196117914	196118065	MIR	SINE	MIR	chr3	196117844	196118192	EH38D5529899	EH38E3564004	dELS,CTCF-bound	151
chr3	196121900	196122092	MIR	SINE	MIR	chr3	196122072	196122282	EH38D5529906	EH38E3564009	dELS	20
chr3	196123159	196123272	L2c	LINE	L2	chr3	196123147	196123494	EH38D3536791	EH38E2272436	dELS	113
chr3	196123272	196123638	LTR8	LTR	ERV1	chr3	196123147	196123494	EH38D3536791	EH38E2272436	dELS	222
chr3	196125944	196126247	AluSp	SINE	Alu	chr3	196125935	196126093	EH38D5529911	EH38E3564012	dELS	149
chr3	196126624	196126928	AluSg	SINE	Alu	chr3	196126889	196127205	EH38D3536794	EH38E2272439	dELS,CTCF-bound	39
chr3	196127190	196127256	L4_C_Mam	LINE	RTE-X	chr3	196126889	196127205	EH38D3536794	EH38E2272439	dELS,CTCF-bound	15
chr3	196127190	196127256	L4_C_Mam	LINE	RTE-X	chr3	196127236	196127582	EH38D5529913	EH38E3564014	dELS	20
chr3	196127498	196127622	MIR3	SINE	MIR	chr3	196127236	196127582	EH38D5529913	EH38E3564014	dELS	84
chr3	196127498	196127622	MIR3	SINE	MIR	chr3	196127599	196127924	EH38D5529914	EH38E3564015	dELS,CTCF-bound	23
chr3	196128865	196128990	FLAM_A	SINE	Alu	chr3	196128571	196128910	EH38D5529916	EH38E3564017	dELS	45
chr3	196130023	196130562	MLT1E2	LTR	ERVL-MaLR	chr3	196130127	196130322	EH38D5529918	EH38E3564018	dELS,CTCF-bound	195
chr3	196136037	196136227	MIRb	SINE	MIR	chr3	196136022	196136193	EH38D5529931	EH38E3564022	dELS,CTCF-bound	156
chr3	196136037	196136227	MIRb	SINE	MIR	chr3	196136195	196136407	EH38D5529932	EH38E3564023	dELS,CTCF-bound	32
chr3	196136481	196136715	L1ME4c	LINE	L1	chr3	196136477	196136681	EH38D5529933	EH38E3564024	dELS	200
chr3	196136481	196136715	L1ME4c	LINE	L1	chr3	196136696	196136897	EH38D5529934	EH38E3564025	dELS,CTCF-bound	19
chr3	196136715	196137016	AluSq2	SINE	Alu	chr3	196136696	196136897	EH38D5529934	EH38E3564025	dELS,CTCF-bound	182
chr3	196136715	196137016	AluSq2	SINE	Alu	chr3	196136946	196137124	EH38D5529935	EH38E3564026	dELS	70
chr3	196137016	196137104	L1ME4c	LINE	L1	chr3	196136946	196137124	EH38D5529935	EH38E3564026	dELS	88
chr3	196137841	196138138	AluSc8	SINE	Alu	chr3	196138044	196138358	EH38D5529937	EH38E3564028	dELS	94
chr3	196138138	196138264	AluJb	SINE	Alu	chr3	196138044	196138358	EH38D5529937	EH38E3564028	dELS	126
chr3	196138456	196138582	AluJr	SINE	Alu	chr3	196138430	196138661	EH38D5529938	EH38E3564029	dELS	126
chr3	196138600	196138963	L1MC5a	LINE	L1	chr3	196138430	196138661	EH38D5529938	EH38E3564029	dELS	61
chr3	196138600	196138963	L1MC5a	LINE	L1	chr3	196138666	196138863	EH38D5529939	EH38E3564030	dELS	197
chr3	196138600	196138963	L1MC5a	LINE	L1	chr3	196138900	196139247	EH38D3536806	EH38E2272451	dELS	63
chr3	196138968	196139223	L2a	LINE	L2	chr3	196138900	196139247	EH38D3536806	EH38E2272451	dELS	255
chr3	196139269	196139603	AluJb	SINE	Alu	chr3	196139356	196139544	EH38D5529940	EH38E3564031	dELS	188
chr3	196144756	196144872	AluJr	SINE	Alu	chr3	196144836	196145051	EH38D5529951	EH38E3564041	dELS,CTCF-bound	36
chr3	196144919	196145024	MLT1F2	LTR	ERVL-MaLR	chr3	196144836	196145051	EH38D5529951	EH38E3564041	dELS,CTCF-bound	105
chr3	196145654	196146360	LTR8B	LTR	ERV1	chr3	196145637	196145809	EH38D5529953	EH38E3564043	dELS,CTCF-bound	155
chr3	196145654	196146360	LTR8B	LTR	ERV1	chr3	196145877	196146217	EH38D5529954	EH38E3564044	dELS	340
chr3	196147053	196147278	LTR29	LTR	ERV1	chr3	196147155	196147497	EH38D5529957	EH38E3564047	dELS	123
chr3	196147314	196147458	LTR29	LTR	ERV1	chr3	196147155	196147497	EH38D5529957	EH38E3564047	dELS	144
chr3	196147983	196148297	MLT1K	LTR	ERVL-MaLR	chr3	196147978	196148301	EH38D5529959	EH38E3564048	dELS,CTCF-bound	314
chr3	196148297	196148663	MSTA	LTR	ERVL-MaLR	chr3	196147978	196148301	EH38D5529959	EH38E3564048	dELS,CTCF-bound	4
chr3	196149947	196150453	LTR61	LTR	ERV1	chr3	196150042	196150377	EH38D5529964	EH38E3564052	dELS	335
chr3	196152353	196152429	MIRb	SINE	MIR	chr3	196152252	196152426	EH38D3536825	EH38E2272469	dELS	73
chr3	196159605	196159811	AluSx3	SINE	Alu	chr3	196159570	196159837	EH38D5529972	EH38E3564056	dELS	206
chr3	196160760	196160829	MER63D	DNA	hAT-Blackjack	chr3	196160506	196160851	EH38D5529974	EH38E3564058	dELS	69
chr3	196160962	196161230	AluJb	SINE	Alu	chr3	196161017	196161248	EH38D5529975	EH38E3564059	dELS	213
chr3	196161230	196161244	ORSL-2b	DNA	hAT-Tip100	chr3	196161017	196161248	EH38D5529975	EH38E3564059	dELS	14
chr3	196162615	196162717	ORSL-2b	DNA	hAT-Tip100	chr3	196162687	196163016	EH38D5529977	EH38E3564060	dELS	30
chr3	196162828	196162867	MIR1_Amn	SINE	MIR	chr3	196162687	196163016	EH38D5529977	EH38E3564060	dELS	39
chr3	196162880	196163020	LTR34	LTR	ERV1	chr3	196162687	196163016	EH38D5529977	EH38E3564060	dELS	136
chr3	196165835	196165946	MLT1J	LTR	ERVL-MaLR	chr3	196165860	196166209	EH38D3536836	EH38E2272477	dELS	86
chr3	196166051	196166243	MLT1J	LTR	ERVL-MaLR	chr3	196165860	196166209	EH38D3536836	EH38E2272477	dELS	158
chr3	196168793	196168883	MIRb	SINE	MIR	chr3	196168858	196169205	EH38D5529988	EH38E3564069	dELS	25
chr3	196169160	196169289	L2c	LINE	L2	chr3	196168858	196169205	EH38D5529988	EH38E3564069	dELS	45
chr3	196169160	196169289	L2c	LINE	L2	chr3	196169230	196169417	EH38D5529989	EH38E3564070	dELS,CTCF-bound	59
chr3	196169781	196169877	MER45A	DNA	hAT-Tip100	chr3	196169866	196170209	EH38D5529990	EH38E3564071	dELS	11
chr3	196170229	196170540	AluJo	SINE	Alu	chr3	196170453	196170749	EH38D5529991	EH38E3564072	dELS	87
chr3	196170540	196170837	AluSx1	SINE	Alu	chr3	196170453	196170749	EH38D5529991	EH38E3564072	dELS	209
chr3	196170862	196171431	L1MB3	LINE	L1	chr3	196170843	196171189	EH38D5529992	EH38E3564073	dELS,CTCF-bound	327
chr3	196171431	196171742	AluSx	SINE	Alu	chr3	196171730	196171885	EH38D3536842	EH38E2272483	dELS,CTCF-bound	12
chr3	196171742	196171894	L1MB3	LINE	L1	chr3	196171730	196171885	EH38D3536842	EH38E2272483	dELS,CTCF-bound	143
chr3	196177506	196177915	MLT1C	LTR	ERVL-MaLR	chr3	196177670	196177884	EH38D5529999	EH38E3564076	dELS,CTCF-bound	214
chr3	196177915	196178304	L1ME3E	LINE	L1	chr3	196178005	196178355	EH38D3536849	EH38E2272487	dELS	299
chr3	196178304	196178612	AluSc	SINE	Alu	chr3	196178005	196178355	EH38D3536849	EH38E2272487	dELS	51
chr3	196178944	196179411	L1ME3E	LINE	L1	chr3	196179334	196179518	EH38D5530002	EH38E3564079	dELS,CTCF-bound	77
chr3	196178944	196179411	L1ME3E	LINE	L1	chr3	196179074	196179251	EH38D5530001	EH38E3564078	dELS	177
chr3	196179417	196179528	MIRc	SINE	MIR	chr3	196179334	196179518	EH38D5530002	EH38E3564079	dELS,CTCF-bound	101
chr3	196179540	196179783	Tigger10	DNA	TcMar-Tigger	chr3	196179565	196179743	EH38D5530003	EH38E3564080	dELS,CTCF-bound	178
chr3	196179817	196179920	Tigger15a	DNA	TcMar-Tigger	chr3	196179848	196180197	EH38D5530004	EH38E3564081	dELS,CTCF-bound	72
chr3	196180461	196180606	FLAM_C	SINE	Alu	chr3	196180507	196180730	EH38D5530005	EH38E3564082	dELS	99
chr3	196180607	196180693	L1MA10	LINE	L1	chr3	196180507	196180730	EH38D5530005	EH38E3564082	dELS	86
chr3	196180743	196180870	L1ME4a	LINE	L1	chr3	196180800	196181104	EH38D5530006	EH38E3564083	dELS,CTCF-bound	70
chr3	196180870	196181173	AluSx	SINE	Alu	chr3	196180800	196181104	EH38D5530006	EH38E3564083	dELS,CTCF-bound	234
chr3	196181315	196181571	MIR	SINE	MIR	chr3	196181230	196181564	EH38D5530007	EH38E3564084	dELS,CTCF-bound	249
chr3	196181596	196181902	AluSx1	SINE	Alu	chr3	196181863	196182213	EH38D3536856	EH38E2272494	dELS,CTCF-bound	39
chr3	196182389	196182686	AluJb	SINE	Alu	chr3	196182426	196182633	EH38D5530008	EH38E3564085	dELS	207
chr3	196182739	196183041	AluSz6	SINE	Alu	chr3	196182954	196183171	EH38D5530009	EH38E3564086	dELS,CTCF-bound	87
chr3	196183137	196183433	AluSc8	SINE	Alu	chr3	196182954	196183171	EH38D5530009	EH38E3564086	dELS,CTCF-bound	34
chr3	196187296	196187446	MIR3	SINE	MIR	chr3	196187333	196187484	EH38D5530017	EH38E3564092	dELS,CTCF-bound	113
chr3	196189311	196189618	AluSx1	SINE	Alu	chr3	196189033	196189313	EH38D5530020	EH38E3564093	dELS	2
chr3	196189634	196189707	L2	LINE	L2	chr3	196189657	196189915	EH38D5530022	EH38E3564095	dELS	50
chr3	196192282	196192452	MIR3	SINE	MIR	chr3	196192177	196192527	EH38D5530029	EH38E3564100	dELS,CTCF-bound	170
chr3	196193305	196193385	MIR	SINE	MIR	chr3	196193040	196193382	EH38D5530032	EH38E3564103	dELS	77
chr3	196193581	196193734	MIR	SINE	MIR	chr3	196193399	196193749	EH38D5530033	EH38E3564104	dELS	153
chr3	196194264	196194405	MIR3	SINE	MIR	chr3	196193916	196194266	EH38D5530034	EH38E3564105	dELS,CTCF-bound	2
chr3	196194264	196194405	MIR3	SINE	MIR	chr3	196194383	196194541	EH38D5530035	EH38E3564106	dELS	22
chr3	196194403	196194505	MIRb	SINE	MIR	chr3	196194383	196194541	EH38D5530035	EH38E3564106	dELS	102
chr3	196199462	196199539	L1MC4	LINE	L1	chr3	196199398	196199707	EH38D3536884	EH38E2272518	dELS,CTCF-bound	77
chr3	196199661	196199956	AluSx1	SINE	Alu	chr3	196199398	196199707	EH38D3536884	EH38E2272518	dELS,CTCF-bound	46
chr3	196205123	196205649	L1ME1	LINE	L1	chr3	196205336	196205612	EH38D5530050	EH38E3564120	dELS,CTCF-bound	276
chr3	196206659	196206802	AluYj4	SINE	Alu	chr3	196206703	196206876	EH38D5530054	EH38E3564121	dELS	99
chr3	196207957	196208197	AluJb	SINE	Alu	chr3	196207743	196208007	EH38D5530057	EH38E3564124	dELS	50
chr3	196207957	196208197	AluJb	SINE	Alu	chr3	196208133	196208483	EH38D5530058	EH38E3564125	dELS,CTCF-bound	64
chr3	196214282	196214470	LTR35B	LTR	ERV1	chr3	196214302	196214633	EH38D3536898	EH38E2272531	dELS	168
chr3	196214448	196214514	LTR35B	LTR	ERV1	chr3	196214302	196214633	EH38D3536898	EH38E2272531	dELS	66
chr3	196214549	196214612	LTR35B	LTR	ERV1	chr3	196214302	196214633	EH38D3536898	EH38E2272531	dELS	63
chr3	196214617	196214709	Tigger18a	DNA	TcMar-Tigger	chr3	196214302	196214633	EH38D3536898	EH38E2272531	dELS	16
chr3	196219689	196219870	MER20	DNA	hAT-Charlie	chr3	196219480	196219787	EH38D5530079	EH38E3564142	dELS,CTCF-bound	98
chr3	196219689	196219870	MER20	DNA	hAT-Charlie	chr3	196219793	196219950	EH38D5530080	EH38E3564143	dELS,CTCF-bound	77
chr3	196220884	196221117	AluJb	SINE	Alu	chr3	196220612	196220946	EH38D5530082	EH38E3564145	dELS,CTCF-bound	62
chr3	196220884	196221117	AluJb	SINE	Alu	chr3	196220984	196221329	EH38D5530083	EH38E3564146	dELS	133
chr3	196221174	196221281	AluJo	SINE	Alu	chr3	196220984	196221329	EH38D5530083	EH38E3564146	dELS	107
chr3	196223263	196223533	L2a	LINE	L2	chr3	196223283	196223548	EH38D3536912	EH38E2272545	dELS,CTCF-bound	250
chr3	196225754	196225933	MER5A	DNA	hAT-Charlie	chr3	196225840	196226140	EH38D5530090	EH38E3564149	dELS	93
chr3	196226034	196226319	AluJb	SINE	Alu	chr3	196225840	196226140	EH38D5530090	EH38E3564149	dELS	106
chr3	196239023	196239136	L3b	LINE	CR1	chr3	196238841	196239097	EH38D3536928	EH38E2272558	dELS	74
chr3	196239414	196239493	CR1-3_Croc	LINE	CR1	chr3	196239191	196239518	EH38D3536929	EH38E2272559	dELS	79
chr3	196240402	196240708	AluJr	SINE	Alu	chr3	196240521	196240732	EH38D5530103	EH38E3564159	dELS,CTCF-bound	187
chr3	196247023	196247117	MIR1_Amn	SINE	MIR	chr3	196246987	196247335	EH38D5530109	EH38E3564164	dELS,CTCF-bound	94
chr3	196247123	196247217	MIRc	SINE	MIR	chr3	196246987	196247335	EH38D5530109	EH38E3564164	dELS,CTCF-bound	94
chr3	196262184	196262420	MIRb	SINE	MIR	chr3	196262284	196262499	EH38D3536944	EH38E2272569	dELS	136
chr3	196268407	196268501	MLT1D	LTR	ERVL-MaLR	chr3	196268294	196268642	EH38D3536949	EH38E2272573	dELS	94
chr3	196268501	196268827	AluSx1	SINE	Alu	chr3	196268294	196268642	EH38D3536949	EH38E2272573	dELS	141
chr3	196272825	196274415	MER52A	LTR	ERV1	chr3	196272801	196273148	EH38D5530121	EH38E3564177	dELS	323
chr3	196272825	196274415	MER52A	LTR	ERV1	chr3	196273655	196273963	EH38D3536956	EH38E2272579	dELS	308
chr3	196272825	196274415	MER52A	LTR	ERV1	chr3	196273333	196273602	EH38D5530122	EH38E3564178	dELS	269
chr3	196275248	196275453	L1MA7	LINE	L1	chr3	196275143	196275482	EH38D3536958	EH38E2272581	dELS	205
chr3	196275453	196275755	AluSc	SINE	Alu	chr3	196275143	196275482	EH38D3536958	EH38E2272581	dELS	29
chr3	196277423	196277510	L3b	LINE	CR1	chr3	196277294	196277642	EH38D3536959	EH38E2272582	dELS	87
chr3	196277588	196277876	AluSx	SINE	Alu	chr3	196277294	196277642	EH38D3536959	EH38E2272582	dELS	54
chr3	196278698	196279001	AluSz	SINE	Alu	chr3	196278485	196278724	EH38D3536961	EH38E2272584	dELS,CTCF-bound	26
chr3	196279005	196279303	AluSq2	SINE	Alu	chr3	196279029	196279309	EH38D5530126	EH38E3564182	dELS	274
chr3	196279826	196280130	AluSp	SINE	Alu	chr3	196280102	196280313	EH38D5530128	EH38E3564184	dELS	28
chr3	196280234	196280315	MER44A	DNA	TcMar-Tigger	chr3	196280102	196280313	EH38D5530128	EH38E3564184	dELS	79
chr3	196280657	196280914	MER44A	DNA	TcMar-Tigger	chr3	196280771	196280988	EH38D3536964	EH38E2272587	dELS	143
chr3	196281417	196281640	MER58A	DNA	hAT-Charlie	chr3	196281113	196281462	EH38D3536965	EH38E2272588	dELS,CTCF-bound	45
chr3	196284556	196284619	L3	LINE	CR1	chr3	196284439	196284728	EH38D5530131	EH38E3564187	dELS	63
chr3	196292374	196292424	LTR16C	LTR	ERVL	chr3	196292418	196292601	EH38D3536979	EH38E2272600	dELS,CTCF-bound	6
chr3	196292431	196292721	MER5C	DNA	hAT-Charlie	chr3	196292418	196292601	EH38D3536979	EH38E2272600	dELS,CTCF-bound	170
chr3	196292431	196292721	MER5C	DNA	hAT-Charlie	chr3	196292609	196292810	EH38D5530141	EH38E3564197	dELS,CTCF-bound	112
chr3	196292721	196292858	LTR16C	LTR	ERVL	chr3	196292609	196292810	EH38D5530141	EH38E3564197	dELS,CTCF-bound	89
chr3	196308739	196308950	HAL1b	LINE	L1	chr3	196308591	196308876	EH38D5530150	EH38E3564201	dELS	137
chr3	196320979	196321283	AluSx	SINE	Alu	chr3	196321233	196321571	EH38D5530172	EH38E3564212	dELS	50
chr3	196321536	196321827	AluSx3	SINE	Alu	chr3	196321233	196321571	EH38D5530172	EH38E3564212	dELS	35
chr3	196344974	196345148	L2a	LINE	L2	chr3	196344665	196345011	EH38D5530210	EH38E3564232	dELS	37
chr3	196357883	196358060	AluJb	SINE	Alu	chr3	196357936	196358280	EH38D3537027	EH38E2272637	dELS	124
chr3	196358467	196358742	AluJb	SINE	Alu	chr3	196358677	196358843	EH38D3537028	EH38E2272638	dELS	65
chr3	196358823	196358960	FLAM_C	SINE	Alu	chr3	196358677	196358843	EH38D3537028	EH38E2272638	dELS	20
chr3	196359933	196360751	Tigger1	DNA	TcMar-Tigger	chr3	196360635	196360897	EH38D5530218	EH38E3564236	dELS	116
chr3	196360767	196360980	AluJr4	SINE	Alu	chr3	196360635	196360897	EH38D5530218	EH38E3564236	dELS	130
chr3	196365387	196365569	AluJo	SINE	Alu	chr3	196365529	196365704	EH38D5530221	EH38E3564238	dELS	40
chr3	196365573	196366019	L1MC	LINE	L1	chr3	196365529	196365704	EH38D5530221	EH38E3564238	dELS	131
chr3	196375746	196376048	AluSz6	SINE	Alu	chr3	196375526	196375873	EH38D3537038	EH38E2272646	dELS	127
chr3	196378438	196378804	MER41B	LTR	ERV1	chr3	196378441	196378791	EH38D5530225	EH38E3564242	dELS	350
chr3	196406835	196406908	MIR	SINE	MIR	chr3	196406885	196407181	EH38D5530237	EH38E3564245	dELS	23
chr3	196408538	196409643	L1MEd	LINE	L1	chr3	196408574	196408922	EH38D3537051	EH38E3564247	dELS	348
chr3	196412383	196413059	L1MB3	LINE	L1	chr3	196412799	196413121	EH38D3537055	EH38E2272658	dELS,CTCF-bound	260
chr3	196413059	196413346	AluSq2	SINE	Alu	chr3	196412799	196413121	EH38D3537055	EH38E2272658	dELS,CTCF-bound	62
chr3	196416157	196416458	AluSx1	SINE	Alu	chr3	196416298	196416613	EH38D5530243	EH38E3564249	dELS	160
chr3	196440073	196440172	L1M5	LINE	L1	chr3	196439997	196440311	EH38D5530266	EH38E3564267	dELS	99
chr3	196440172	196440474	AluSz	SINE	Alu	chr3	196439997	196440311	EH38D5530266	EH38E3564267	dELS	139
chr3	196440782	196441172	MLT1L	LTR	ERVL-MaLR	chr3	196440739	196441001	EH38D3537081	EH38E2272681	dELS	219
chr3	196441382	196441740	L1ME1	LINE	L1	chr3	196441509	196441681	EH38D3537082	EH38E2272682	dELS,CTCF-bound	172
chr3	196443926	196444267	LTR8	LTR	ERV1	chr3	196443943	196444289	EH38D5530271	EH38E3564270	dELS	324
chr3	196444268	196444369	AluSx	SINE	Alu	chr3	196444359	196444622	EH38D3537085	EH38E2272685	dELS	10
chr3	196444268	196444369	AluSx	SINE	Alu	chr3	196443943	196444289	EH38D5530271	EH38E3564270	dELS	21
chr3	196444371	196444576	LTR8	LTR	ERV1	chr3	196444359	196444622	EH38D3537085	EH38E2272685	dELS	205
chr3	196455008	196455161	LTR40a	LTR	ERVL	chr3	196454970	196455318	EH38D5530280	EH38E3564272	dELS	153
chr3	196455258	196455365	AluJr	SINE	Alu	chr3	196454970	196455318	EH38D5530280	EH38E3564272	dELS	60
chr3	196457381	196457689	AluSx	SINE	Alu	chr3	196457590	196457936	EH38D5530283	EH38E3564273	dELS,CTCF-bound	99
chr3	196486354	196486629	AluJr4	SINE	Alu	chr3	196486346	196486594	EH38D5530297	EH38E3564279	dELS,CTCF-bound	240
chr3	196499034	196499469	MLT1C	LTR	ERVL-MaLR	chr3	196499091	196499438	EH38D5530303	EH38E3564285	dELS	347
chr3	196499803	196499991	L1M4	LINE	L1	chr3	196499924	196500125	EH38D5530304	EH38E3564286	dELS	67
chr3	196500000	196500645	L1MB3	LINE	L1	chr3	196499924	196500125	EH38D5530304	EH38E3564286	dELS	125
chr3	196500000	196500645	L1MB3	LINE	L1	chr3	196500267	196500449	EH38D5530305	EH38E3564287	dELS	182
chr3	196500000	196500645	L1MB3	LINE	L1	chr3	196500494	196500754	EH38D3537117	EH38E2272708	dELS,CTCF-bound	151
chr3	196500717	196501010	AluY	SINE	Alu	chr3	196500494	196500754	EH38D3537117	EH38E2272708	dELS,CTCF-bound	37
chr3	196500717	196501010	AluY	SINE	Alu	chr3	196500801	196501127	EH38D5530306	EH38E3564288	dELS	209
chr3	196501034	196501716	L1MB5	LINE	L1	chr3	196500801	196501127	EH38D5530306	EH38E3564288	dELS	93
chr3	196501034	196501716	L1MB5	LINE	L1	chr3	196501173	196501376	EH38D5530307	EH38E3564289	dELS,CTCF-bound	203
chr3	196501034	196501716	L1MB5	LINE	L1	chr3	196501476	196501630	EH38D5530308	EH38E3564290	dELS,CTCF-bound	154
chr3	196517146	196517573	MER21B	LTR	ERVL	chr3	196517228	196517478	EH38D5530322	EH38E3564302	dELS,CTCF-bound	250
chr3	196517146	196517573	MER21B	LTR	ERVL	chr3	196517500	196517669	EH38D5530323	EH38E3564303	dELS,CTCF-bound	73
chr3	196517829	196518467	LTR9C	LTR	ERV1	chr3	196517929	196518274	EH38D5530324	EH38E3564304	dELS	345
chr3	196518467	196518584	AluSz	SINE	Alu	chr3	196518543	196518754	EH38D3537137	EH38E2272727	dELS	41
chr3	196518595	196518649	LTR9	LTR	ERV1	chr3	196518543	196518754	EH38D3537137	EH38E2272727	dELS	54
chr3	196518650	196519277	HUERS-P3-int	LTR	ERV1	chr3	196519166	196519480	EH38D5530326	EH38E3564305	dELS,CTCF-bound	111
chr3	196518650	196519277	HUERS-P3-int	LTR	ERV1	chr3	196518543	196518754	EH38D3537137	EH38E2272727	dELS	104
chr3	196519311	196520764	HUERS-P3-int	LTR	ERV1	chr3	196519166	196519480	EH38D5530326	EH38E3564305	dELS,CTCF-bound	169
chr3	196533071	196534154	MER11A	LTR	ERVK	chr3	196533266	196533615	EH38D3537149	EH38E2272736	dELS	349
chr3	196539189	196539461	Charlie29a	DNA	hAT-Charlie	chr3	196539198	196539490	EH38D3537152	EH38E2272739	dELS	263
chr3	196553479	196553773	AluSx	SINE	Alu	chr3	196553517	196553863	EH38D5530349	EH38E3564319	dELS	256
chr3	196557261	196557555	AluJo	SINE	Alu	chr3	196557327	196557585	EH38D5530351	EH38E3564321	dELS,CTCF-bound	228
chr3	196558211	196558493	AluJb	SINE	Alu	chr3	196558479	196558817	EH38D3537165	EH38E2272746	dELS	14
chr3	196558622	196558715	L3	LINE	CR1	chr3	196558479	196558817	EH38D3537165	EH38E2272746	dELS	93
chr3	196559985	196560094	L3	LINE	CR1	chr3	196559946	196560122	EH38D3537167	EH38E2272748	dELS,CTCF-bound	109
chr3	196563575	196563871	AluSx1	SINE	Alu	chr3	196563728	196563928	EH38D5530354	EH38E3564322	dELS	143
chr3	196564381	196564662	AluJb	SINE	Alu	chr3	196564536	196564877	EH38D5530356	EH38E3564324	dELS	126
chr3	196581534	196582150	L1M4a1	LINE	L1	chr3	196581590	196581806	EH38D3537186	EH38E2272763	dELS	216
chr3	196598204	196599600	LTR12C	LTR	ERV1	chr3	196598053	196598221	EH38D5530391	EH38E3564347	dELS,CTCF-bound	17
chr3	196598204	196599600	LTR12C	LTR	ERV1	chr3	196598307	196598655	EH38D3537196	EH38E2272771	dELS	348
chr3	196600604	196601250	L1MB3	LINE	L1	chr3	196600930	196601129	EH38D5530394	EH38E3564350	dELS,CTCF-bound	199
chr3	196604489	196604677	L1ME3Cz	LINE	L1	chr3	196604579	196604918	EH38D5530397	EH38E3564353	dELS,CTCF-bound	98
chr3	196604677	196605195	MER1A	DNA	hAT-Charlie	chr3	196604579	196604918	EH38D5530397	EH38E3564353	dELS,CTCF-bound	241
chr3	196612415	196612557	L3	LINE	CR1	chr3	196612446	196612795	EH38D3537208	EH38E2272783	dELS,CTCF-bound	111
chr3	196612930	196612991	L1MC5a	LINE	L1	chr3	196612833	196613118	EH38D5530402	EH38E3564357	dELS	61
chr3	196612991	196613303	AluSx1	SINE	Alu	chr3	196612833	196613118	EH38D5530402	EH38E3564357	dELS	127
chr3	196613569	196613873	AluSx	SINE	Alu	chr3	196613778	196614055	EH38D5530403	EH38E3564358	dELS	95
chr3	196613880	196614175	AluJb	SINE	Alu	chr3	196613778	196614055	EH38D5530403	EH38E3564358	dELS	175
chr3	196617268	196617368	MLT2D	LTR	ERVL	chr3	196617313	196617648	EH38D3537210	EH38E2272785	dELS,CTCF-bound	55
chr3	196617342	196617540	MLT2D	LTR	ERVL	chr3	196617313	196617648	EH38D3537210	EH38E2272785	dELS,CTCF-bound	198
chr3	196617588	196617646	MLT2D	LTR	ERVL	chr3	196617313	196617648	EH38D3537210	EH38E2272785	dELS,CTCF-bound	58
chr3	196619275	196619356	MIR3	SINE	MIR	chr3	196619238	196619537	EH38D3537211	EH38E2272786	dELS,CTCF-bound	81
chr3	196620285	196620695	MLT1K	LTR	ERVL-MaLR	chr3	196620193	196620541	EH38D5530407	EH38E3564360	dELS,CTCF-bound	256
chr3	196621766	196621856	LTR33	LTR	ERVL	chr3	196621699	196621871	EH38D3537214	EH38E2272789	dELS	90
chr3	196622400	196622621	X7C_LINE	LINE	CR1	chr3	196622189	196622477	EH38D5530409	EH38E3564362	dELS	77
chr3	196623697	196624004	AluSx	SINE	Alu	chr3	196623770	196624061	EH38D5530412	EH38E3564364	dELS,CTCF-bound	234
chr3	196624333	196624878	L3	LINE	CR1	chr3	196624414	196624757	EH38D5530414	EH38E3564366	dELS,CTCF-bound	343
chr3	196624333	196624878	L3	LINE	CR1	chr3	196624150	196624397	EH38D5530413	EH38E3564365	dELS	64
chr3	196624963	196625085	CR1-3_Croc	LINE	CR1	chr3	196624978	196625275	EH38D5530415	EH38E3564367	dELS,CTCF-bound	107
chr3	196625140	196625273	MIR	SINE	MIR	chr3	196624978	196625275	EH38D5530415	EH38E3564367	dELS,CTCF-bound	133
chr3	196625276	196625487	L3	LINE	CR1	chr3	196625366	196625686	EH38D5530416	EH38E3564368	dELS	121
chr3	196627500	196627805	AluSc	SINE	Alu	chr3	196627793	196627957	EH38D3537223	EH38E2272798	dELS	12
chr3	196627806	196627922	MLT1N2	LTR	ERVL-MaLR	chr3	196627793	196627957	EH38D3537223	EH38E2272798	dELS	116
chr3	196629688	196629929	AluSx	SINE	Alu	chr3	196629569	196629754	EH38D5530420	EH38E3564371	dELS	66
chr3	196629945	196630325	L1MB8	LINE	L1	chr3	196629946	196630288	EH38D3537225	EH38E2272800	dELS	342
chr3	196630325	196630627	AluJo	SINE	Alu	chr3	196630354	196630589	EH38D5530421	EH38E3564372	dELS	235
chr3	196635403	196635715	AluSq2	SINE	Alu	chr3	196635534	196635845	EH38D5530433	EH38E3564383	dELS	181
chr3	196635819	196636117	AluSq2	SINE	Alu	chr3	196635534	196635845	EH38D5530433	EH38E3564383	dELS	26
chr3	196635819	196636117	AluSq2	SINE	Alu	chr3	196635845	196636040	EH38D5530434	EH38E3564384	dELS	195
chr3	196635819	196636117	AluSq2	SINE	Alu	chr3	196636069	196636333	EH38D3537233	EH38E2272808	dELS	48
chr3	196636994	196637298	AluJb	SINE	Alu	chr3	196637084	196637311	EH38D5530437	EH38E3564387	dELS	214
chr3	196637521	196637880	L2b	LINE	L2	chr3	196637522	196637720	EH38D5530438	EH38E3564388	dELS,CTCF-bound	198
chr3	196642242	196642590	MLT1K	LTR	ERVL-MaLR	chr3	196642431	196642767	EH38D3537247	EH38E2272822	dELS	159
chr3	196642694	196642789	L1MB2	LINE	L1	chr3	196642431	196642767	EH38D3537247	EH38E2272822	dELS	73
chr3	196643160	196643247	MLT1K	LTR	ERVL-MaLR	chr3	196643197	196643547	EH38D5530448	EH38E3564398	dELS	50
chr3	196645191	196645290	L2c	LINE	L2	chr3	196645214	196645397	EH38D5530453	EH38E3564401	dELS	76
chr3	196645341	196645563	MIRb	SINE	MIR	chr3	196645214	196645397	EH38D5530453	EH38E3564401	dELS	56
chr3	196646073	196646161	MIRc	SINE	MIR	chr3	196645968	196646263	EH38D5530455	EH38E3564402	dELS	88
chr3	196646912	196647322	L1ME4a	LINE	L1	chr3	196646722	196646996	EH38D5530458	EH38E3564405	dELS	84
chr3	196647859	196648001	AluSx	SINE	Alu	chr3	196647934	196648135	EH38D3537253	EH38E2272827	dELS	67
chr3	196648165	196648484	L1MC4	LINE	L1	chr3	196648246	196648525	EH38D3537254	EH38E2272828	dELS	238
chr3	196648484	196648790	AluSp	SINE	Alu	chr3	196648246	196648525	EH38D3537254	EH38E2272828	dELS	41
chr3	196651292	196651484	LTR33A_	LTR	ERVL	chr3	196650967	196651315	EH38D3537257	EH38E2272831	dELS,CTCF-bound	23
chr3	196651854	196651951	LTR33A_	LTR	ERVL	chr3	196651923	196652122	EH38D3537258	EH38E2272832	dELS,CTCF-bound	28
chr3	196654106	196654136	L2b	LINE	L2	chr3	196654043	196654386	EH38D5530468	EH38E3564413	dELS	30
chr3	196654954	196655253	AluJb	SINE	Alu	chr3	196654684	196655033	EH38D5530470	EH38E3564415	dELS	79
chr3	196665884	196666367	LTR33	LTR	ERVL	chr3	196666059	196666403	EH38D5530488	EH38E3564424	dELS,CTCF-bound	308
chr3	196666713	196667026	AluSq2	SINE	Alu	chr3	196666623	196666895	EH38D5530489	EH38E3564425	dELS,CTCF-bound	182
chr3	196678279	196678344	LTR33A	LTR	ERVL	chr3	196677970	196678317	EH38D5530504	EH38E3564433	dELS	38
chr3	196684857	196684982	MIRb	SINE	MIR	chr3	196684966	196685305	EH38D5530510	EH38E3564434	dELS,CTCF-bound	16
chr3	196685280	196685481	MER30	DNA	hAT-Charlie	chr3	196684966	196685305	EH38D5530510	EH38E3564434	dELS,CTCF-bound	25
chr3	196686655	196686848	MIRc	SINE	MIR	chr3	196686501	196686706	EH38D3537284	EH38E2272856	dELS,CTCF-bound	51
chr3	196687758	196688067	AluSp	SINE	Alu	chr3	196687868	196688095	EH38D5530512	EH38E3564435	dELS,CTCF-bound	199
chr3	196688092	196688301	L1ME3G	LINE	L1	chr3	196687868	196688095	EH38D5530512	EH38E3564435	dELS,CTCF-bound	3
chr3	196689815	196690130	AluSx	SINE	Alu	chr3	196689978	196690309	EH38D5530514	EH38E3564436	dELS	152
chr3	196690130	196690253	MER5A	DNA	hAT-Charlie	chr3	196689978	196690309	EH38D5530514	EH38E3564436	dELS	123
chr3	196691583	196691614	L3	LINE	CR1	chr3	196691428	196691768	EH38D5530517	EH38E3564438	dELS	31
chr3	196691614	196691929	AluSq2	SINE	Alu	chr3	196691428	196691768	EH38D5530517	EH38E3564438	dELS	154
chr3	196693364	196693513	AluY	SINE	Alu	chr3	196693390	196693676	EH38D5530519	EH38E3564440	dELS	123
chr3	196693663	196693805	L2a	LINE	L2	chr3	196693390	196693676	EH38D5530519	EH38E3564440	dELS	13
chr3	196693933	196694173	AluSz	SINE	Alu	chr3	196694143	196694490	EH38D5530520	EH38E3564441	dELS,CTCF-bound	30
chr3	196703658	196703730	L1MB8	LINE	L1	chr3	196703548	196703791	EH38D5530528	EH38E3564449	dELS	72
chr3	196703747	196704056	AluSx1	SINE	Alu	chr3	196703548	196703791	EH38D5530528	EH38E3564449	dELS	44
chr3	196704639	196704832	L1ME4b	LINE	L1	chr3	196704804	196705131	EH38D3537299	EH38E2272868	dELS	28
chr3	196704858	196705256	L2a	LINE	L2	chr3	196704804	196705131	EH38D3537299	EH38E2272868	dELS	273
chr3	196726580	196726974	L3	LINE	CR1	chr3	196726776	196727125	EH38D3537317	EH38E2272881	dELS	198
chr3	196736752	196737287	L1MEd	LINE	L1	chr3	196736756	196737105	EH38D3537321	EH38E2272885	dELS,CTCF-bound	349
chr3	196754285	196754692	L1M6	LINE	L1	chr3	196754302	196754465	EH38D3537343	EH38E2272904	dELS,CTCF-bound	163
chr3	196754285	196754692	L1M6	LINE	L1	chr3	196754585	196754925	EH38D3537344	EH38E2272905	dELS	107
chr3	196754759	196755083	L1M6	LINE	L1	chr3	196754585	196754925	EH38D3537344	EH38E2272905	dELS	166
chr3	196754759	196755083	L1M6	LINE	L1	chr3	196754942	196755119	EH38D5530557	EH38E3564469	dELS,CTCF-bound	141
chr3	196756858	196757393	LTR10A	LTR	ERV1	chr3	196757043	196757371	EH38D5530560	EH38E3564472	dELS	328
chr3	196758078	196758369	L2b	LINE	L2	chr3	196757886	196758220	EH38D5530561	EH38E3564473	dELS	142
chr3	196758078	196758369	L2b	LINE	L2	chr3	196758323	196758501	EH38D5530562	EH38E3564474	dELS,CTCF-bound	46
chr3	196758376	196758448	MER81	DNA	hAT-Blackjack	chr3	196758323	196758501	EH38D5530562	EH38E3564474	dELS,CTCF-bound	72
chr3	196763824	196764101	AluY	SINE	Alu	chr3	196763926	196764246	EH38D5530567	EH38E3564476	dELS	175
chr3	196774220	196774413	MIR3	SINE	MIR	chr3	196774203	196774517	EH38D5530574	EH38E3564481	dELS	193
chr3	196775380	196775671	AluSc	SINE	Alu	chr3	196775065	196775408	EH38D5530576	EH38E3564483	dELS	28
chr3	196776047	196777195	Charlie1a	DNA	hAT-Charlie	chr3	196775974	196776313	EH38D5530577	EH38E3564484	dELS	266
chr3	196778469	196779446	L1MC3	LINE	L1	chr3	196778747	196779096	EH38D3537363	EH38E2272922	dELS	349
chr3	196778469	196779446	L1MC3	LINE	L1	chr3	196779270	196779487	EH38D3537364	EH38E2272923	dELS,CTCF-bound	176
chr3	196779463	196779527	MIR	SINE	MIR	chr3	196779270	196779487	EH38D3537364	EH38E2272923	dELS,CTCF-bound	24
chr3	196788556	196789159	L2b	LINE	L2	chr3	196788561	196788756	EH38D3537368	EH38E2272926	dELS,CTCF-bound	195
chr3	196789764	196790061	MER1B	DNA	hAT-Charlie	chr3	196789828	196790167	EH38D5530584	EH38E3564489	dELS,CTCF-bound	233
chr3	196792717	196793853	HAL1	LINE	L1	chr3	196792781	196793130	EH38D5530589	EH38E3564492	dELS	349
chr3	196792717	196793853	HAL1	LINE	L1	chr3	196793209	196793552	EH38D5530590	EH38E3564493	dELS	343
chr3	196792717	196793853	HAL1	LINE	L1	chr3	196793555	196793715	EH38D5530591	EH38E3564494	dELS	160
chr3	196800825	196801213	HAL1	LINE	L1	chr3	196800839	196801040	EH38D5530594	EH38E3564496	dELS,CTCF-bound	201
chr3	196804471	196804768	AluSp	SINE	Alu	chr3	196804376	196804591	EH38D5530598	EH38E3564499	dELS	120
chr3	196813669	196813970	AluSc	SINE	Alu	chr3	196813936	196814283	EH38D5530606	EH38E3564503	dELS	34
chr3	196814014	196814251	MIRb	SINE	MIR	chr3	196813936	196814283	EH38D5530606	EH38E3564503	dELS	237
chr3	196825063	196825359	AluSz	SINE	Alu	chr3	196825121	196825425	EH38D3537386	EH38E2272940	dELS,CTCF-bound	238
chr3	196825361	196825644	AluSx3	SINE	Alu	chr3	196825121	196825425	EH38D3537386	EH38E2272940	dELS,CTCF-bound	64
chr3	196835983	196836283	AluSz	SINE	Alu	chr3	196836198	196836531	EH38D5530611	EH38E3564507	dELS,CTCF-bound	85
chr3	196836467	196836766	AluSz	SINE	Alu	chr3	196836198	196836531	EH38D5530611	EH38E3564507	dELS,CTCF-bound	64
chr3	196838021	196838291	LTR86A2	LTR	ERVL	chr3	196837912	196838192	EH38D5530614	EH38E3564509	dELS,CTCF-bound	171
chr3	196841944	196842246	AluSx4	SINE	Alu	chr3	196841899	196842090	EH38D5530616	EH38E3564511	dELS	146
chr3	196842442	196842743	AluSq2	SINE	Alu	chr3	196842703	196843051	EH38D5530617	EH38E3564512	dELS,CTCF-bound	40
chr3	196842743	196843192	MER41B	LTR	ERV1	chr3	196842703	196843051	EH38D5530617	EH38E3564512	dELS,CTCF-bound	308
chr3	196843275	196843568	AluJb	SINE	Alu	chr3	196843306	196843558	EH38D5530618	EH38E3564513	dELS	252
chr3	196843568	196844141	LTR82A	LTR	ERVL	chr3	196843799	196844126	EH38D5530619	EH38E3564514	dELS,CTCF-bound	327
chr3	196844315	196844362	AluJo	SINE	Alu	chr3	196844322	196844655	EH38D3537403	EH38E2272950	dELS	40
chr3	196844362	196845035	LTR8	LTR	ERV1	chr3	196844322	196844655	EH38D3537403	EH38E2272950	dELS	293
chr3	196872327	196872596	HAL1	LINE	L1	chr3	196872419	196872631	EH38D3537418	EH38E2272959	dELS,CTCF-bound	177
chr3	196872609	196872656	MER3	DNA	hAT-Charlie	chr3	196872419	196872631	EH38D3537418	EH38E2272959	dELS,CTCF-bound	22
chr3	196874615	196874882	AluSp	SINE	Alu	chr3	196874752	196875094	EH38D3537422	EH38E2272961	dELS	130
chr3	196874882	196875113	L2	LINE	L2	chr3	196874752	196875094	EH38D3537422	EH38E2272961	dELS	212
chr3	196883277	196883666	HAL1	LINE	L1	chr3	196883409	196883707	EH38D3537425	EH38E2272962	dELS,CTCF-bound	257
chr3	196883694	196883991	AluSq2	SINE	Alu	chr3	196883409	196883707	EH38D3537425	EH38E2272962	dELS,CTCF-bound	13
chr3	196890338	196890679	Tigger13a	DNA	TcMar-Tigger	chr3	196890386	196890631	EH38D3537430	EH38E2272967	dELS	245
chr3	196891800	196892089	AluSc8	SINE	Alu	chr3	196891996	196892290	EH38D5530644	EH38E3564532	dELS	93
chr3	196892132	196892446	AluSz	SINE	Alu	chr3	196891996	196892290	EH38D5530644	EH38E3564532	dELS	158
chr3	196896313	196896445	MIR	SINE	MIR	chr3	196896259	196896584	EH38D3537436	EH38E2272970	dELS	132
chr3	196896470	196896746	AluSx	SINE	Alu	chr3	196896259	196896584	EH38D3537436	EH38E2272970	dELS	114
chr3	196919837	196920775	L1M5	LINE	L1	chr3	196920705	196921051	EH38D5530661	EH38E3564542	dELS	70
chr3	196920854	196921020	MLT1H	LTR	ERVL-MaLR	chr3	196920705	196921051	EH38D5530661	EH38E3564542	dELS	166
chr3	196921050	196921405	Tigger4	DNA	TcMar-Tigger	chr3	196920705	196921051	EH38D5530661	EH38E3564542	dELS	1
chr3	196927489	196927655	AluJo	SINE	Alu	chr3	196927613	196927904	EH38D3537457	EH38E2272985	dELS	42
chr3	196949064	196949123	SVA_C	Retroposon	SVA	chr3	196948989	196949306	EH38D3537484	EH38E2273008	dELS	59
chr3	196949081	196949228	FLAM_C	SINE	Alu	chr3	196948989	196949306	EH38D3537484	EH38E2273008	dELS	147
chr3	196949273	196949686	MLT1E2	LTR	ERVL-MaLR	chr3	196948989	196949306	EH38D3537484	EH38E2273008	dELS	33
chr3	196962040	196963050	LTR5B	LTR	ERVK	chr3	196962096	196962429	EH38D5530695	EH38E3564568	dELS	333
chr3	196962040	196963050	LTR5B	LTR	ERVK	chr3	196962527	196962813	EH38D3537491	EH38E2273014	dELS	286
chr3	196962040	196963050	LTR5B	LTR	ERVK	chr3	196962918	196963190	EH38D3537492	EH38E2273015	dELS	132
chr3	196963050	196963515	L1MB7	LINE	L1	chr3	196962918	196963190	EH38D3537492	EH38E2273015	dELS	140
chr3	196963050	196963515	L1MB7	LINE	L1	chr3	196963362	196963704	EH38D3537493	EH38E2273016	dELS	153
chr3	196963515	196963731	MLT1L	LTR	ERVL-MaLR	chr3	196963362	196963704	EH38D3537493	EH38E2273016	dELS	189
chr3	196970716	196971576	MER54A	LTR	ERVL	chr3	196971172	196971522	EH38D3537507	EH38E2273028	dELS,CTCF-bound	350
chr3	196970716	196971576	MER54A	LTR	ERVL	chr3	196970768	196971114	EH38D5530710	EH38E3564581	dELS,CTCF-bound	346
chr3	196975630	196975839	L2	LINE	L2	chr3	196975800	196975956	EH38D5530717	EH38E3564584	dELS,CTCF-bound	39
chr3	196975853	196975983	Charlie24	DNA	hAT-Charlie	chr3	196975800	196975956	EH38D5530717	EH38E3564584	dELS,CTCF-bound	103
chr3	196977039	196977156	MIRc	SINE	MIR	chr3	196977037	196977196	EH38D3537511	EH38E2273030	dELS,CTCF-bound	117
chr3	196978494	196978676	MIR	SINE	MIR	chr3	196978652	196979002	EH38D5530723	EH38E3564588	dELS,CTCF-bound	24
chr3	196978895	196978977	MADE2	DNA	TcMar-Mariner	chr3	196978652	196979002	EH38D5530723	EH38E3564588	dELS,CTCF-bound	82
chr3	196980138	196980409	AluSz	SINE	Alu	chr3	196979965	196980148	EH38D5530726	EH38E3564591	dELS	10
chr3	196981381	196982007	L1MC1	LINE	L1	chr3	196981656	196982004	EH38D5530727	EH38E3564592	dELS	348
chr3	196990143	196990325	L2b	LINE	L2	chr3	196989975	196990310	EH38D5530744	EH38E3564600	dELS	167
chr3	196996591	196996738	MIR3	SINE	MIR	chr3	196996687	196996859	EH38D5530759	EH38E3564608	dELS,CTCF-bound	51
chr3	196997073	196997158	MLT1L	LTR	ERVL-MaLR	chr3	196996873	196997221	EH38D5530760	EH38E3564609	dELS	85
chr3	196999406	196999673	MER115	DNA	hAT-Tip100	chr3	196999432	196999697	EH38D3537542	EH38E2273049	dELS	241
chr3	196999673	196999973	AluSg	SINE	Alu	chr3	196999432	196999697	EH38D3537542	EH38E2273049	dELS	24
chr3	197007175	197007334	MER5A	DNA	hAT-Charlie	chr3	197007082	197007355	EH38D5530783	EH38E3564626	dELS	159
chr3	197013020	197014383	L1MA5A	LINE	L1	chr3	197013567	197013750	EH38D3537568	EH38E2273067	dELS	183
chr3	197016675	197016867	Charlie29a	DNA	hAT-Charlie	chr3	197016588	197016766	EH38D3537573	EH38E3564637	dELS	91
chr3	197019191	197019342	Charlie29a	DNA	hAT-Charlie	chr3	197019085	197019432	EH38D3537575	EH38E2273072	dELS	151
chr3	197024699	197025125	MamGypLTR1c	LTR	Gypsy	chr3	197024563	197024856	EH38D5530816	EH38E3564644	dELS,CTCF-bound	157
chr3	197024699	197025125	MamGypLTR1c	LTR	Gypsy	chr3	197025018	197025333	EH38D5530817	EH38E3564645	dELS	107
chr3	197025231	197025315	MamGypLTR1c	LTR	Gypsy	chr3	197025018	197025333	EH38D5530817	EH38E3564645	dELS	84
chr3	197031933	197032128	LTR88b	LTR	Gypsy	chr3	197031860	197032045	EH38D5530836	EH38E3564663	dELS,CTCF-bound	112
chr3	197031933	197032128	LTR88b	LTR	Gypsy	chr3	197032081	197032262	EH38D5530837	EH38E3564664	dELS,CTCF-bound	47
chr3	197042138	197042228	MIRc	SINE	MIR	chr3	197042129	197042459	EH38D3537616	EH38E2273101	dELS	90
chr3	197042266	197042505	MIRc	SINE	MIR	chr3	197042129	197042459	EH38D3537616	EH38E2273101	dELS	193
chr3	197050390	197050941	L1MA9	LINE	L1	chr3	197050584	197050791	EH38D3537621	EH38E2273105	dELS,CTCF-bound	207
chr3	197051304	197051428	AluSx3	SINE	Alu	chr3	197051330	197051621	EH38D5530848	EH38E3564672	dELS,CTCF-bound	98
chr3	197051833	197052140	AluSx	SINE	Alu	chr3	197051695	197051913	EH38D3537623	EH38E2273107	dELS	80
chr3	197052652	197053174	L1MC5	LINE	L1	chr3	197052929	197053267	EH38D5530849	EH38E3564673	dELS	245
chr3	197053169	197053252	L1M4c	LINE	L1	chr3	197052929	197053267	EH38D5530849	EH38E3564673	dELS	83
chr3	197053240	197053489	L1M4c	LINE	L1	chr3	197052929	197053267	EH38D5530849	EH38E3564673	dELS	27
chr3	197082643	197082731	Tigger12A	DNA	TcMar-Tigger	chr3	197082677	197082880	EH38D3537645	EH38E2273120	dELS	54
chr3	197082733	197082821	Tigger12A	DNA	TcMar-Tigger	chr3	197082677	197082880	EH38D3537645	EH38E2273120	dELS	88
chr3	197083675	197083794	AluJr	SINE	Alu	chr3	197083511	197083851	EH38D3537647	EH38E2273122	dELS	119
chr3	197083827	197083981	AluJr	SINE	Alu	chr3	197083511	197083851	EH38D3537647	EH38E2273122	dELS	24
chr3	197085088	197085510	L1MA9	LINE	L1	chr3	197085214	197085407	EH38D5530862	EH38E3564679	dELS,CTCF-bound	193
chr3	197085088	197085510	L1MA9	LINE	L1	chr3	197085507	197085701	EH38D5530863	EH38E3564680	dELS	3
chr3	197088432	197089217	HAL1	LINE	L1	chr3	197088399	197088747	EH38D5530864	EH38E3564681	dELS	315
chr3	197109375	197111074	L1M4	LINE	L1	chr3	197110875	197111214	EH38D3537667	EH38E2273133	dELS	199
chr3	197117070	197117843	L1MB4	LINE	L1	chr3	197117128	197117477	EH38D5530878	EH38E3564687	dELS	349
chr3	197124279	197124573	AluSc8	SINE	Alu	chr3	197124394	197124638	EH38D5530880	EH38E3564688	dELS	179
chr3	197124575	197124775	AluJb	SINE	Alu	chr3	197124394	197124638	EH38D5530880	EH38E3564688	dELS	63
chr3	197133961	197134240	L1MEh	LINE	L1	chr3	197134173	197134518	EH38D3537681	EH38E2273141	dELS	67
chr3	197134242	197134395	L1M5	LINE	L1	chr3	197134173	197134518	EH38D3537681	EH38E2273141	dELS	153
chr3	197135232	197135583	THE1D	LTR	ERVL-MaLR	chr3	197135254	197135595	EH38D5530884	EH38E3564690	dELS	329
chr3	197135588	197135816	L1ME3F	LINE	L1	chr3	197135254	197135595	EH38D5530884	EH38E3564690	dELS	7
chr3	197137687	197137990	AluJo	SINE	Alu	chr3	197137791	197138141	EH38D5530885	EH38E3564691	dELS,CTCF-bound	199
chr3	197144840	197145025	AluJo	SINE	Alu	chr3	197144992	197145287	EH38D3537691	EH38E2273147	dELS	33
chr3	197145205	197145323	L1M5	LINE	L1	chr3	197144992	197145287	EH38D3537691	EH38E2273147	dELS	82
chr3	197151451	197151665	L1MC5	LINE	L1	chr3	197151599	197151934	EH38D3537695	EH38E2273150	dELS	66
chr3	197151761	197151862	AluSz6	SINE	Alu	chr3	197151599	197151934	EH38D3537695	EH38E2273150	dELS	101
chr3	197162619	197163524	L1MB4	LINE	L1	chr3	197162391	197162649	EH38D3537702	EH38E2273155	dELS	30
chr3	197175638	197175826	L2a	LINE	L2	chr3	197175479	197175823	EH38D5530910	EH38E3564701	dELS	185
chr3	197178861	197179081	L2a	LINE	L2	chr3	197179013	197179259	EH38D3537717	EH38E2273166	dELS	68
chr3	197187336	197187802	L3	LINE	CR1	chr3	197187002	197187346	EH38D3537725	EH38E2273174	dELS,CTCF-bound	10
chr3	197209858	197210130	MER77B	LTR	ERVL	chr3	197209839	197210151	EH38D5530930	EH38E3564715	dELS	272
chr3	197212237	197212460	L1MD	LINE	L1	chr3	197212330	197212677	EH38D3537747	EH38E2273188	dELS	130
chr3	197212465	197212815	MLT1C	LTR	ERVL-MaLR	chr3	197212330	197212677	EH38D3537747	EH38E2273188	dELS	212
chr3	197216014	197216199	Looper	DNA	PiggyBac	chr3	197216169	197216519	EH38D3537750	EH38E2273189	dELS	30
chr3	197216225	197216311	Looper	DNA	PiggyBac	chr3	197216169	197216519	EH38D3537750	EH38E2273189	dELS	86
chr3	197216273	197216841	MER68	LTR	ERVL	chr3	197216169	197216519	EH38D3537750	EH38E2273189	dELS	246
chr3	197216273	197216841	MER68	LTR	ERVL	chr3	197216576	197216737	EH38D5530932	EH38E3564716	dELS,CTCF-bound	161
chr3	197216844	197217580	Looper	DNA	PiggyBac	chr3	197216936	197217242	EH38D3537752	EH38E2273191	dELS	306
chr3	197219539	197219977	MLT1B	LTR	ERVL-MaLR	chr3	197219666	197220011	EH38D3537754	EH38E2273193	dELS	311
chr3	197231422	197231725	AluJb	SINE	Alu	chr3	197231345	197231689	EH38D5530944	EH38E3564724	dELS	267
chr3	197234967	197235950	L1MEc	LINE	L1	chr3	197235017	197235329	EH38D5530947	EH38E3564726	dELS	312
chr3	197238602	197239690	L1MDa	LINE	L1	chr3	197238956	197239157	EH38D3537777	EH38E2273210	dELS	201
chr3	197242805	197242918	FLAM_C	SINE	Alu	chr3	197242818	197242994	EH38D5530953	EH38E3564730	dELS,CTCF-bound	100
chr3	197242916	197242965	AluJb	SINE	Alu	chr3	197242818	197242994	EH38D5530953	EH38E3564730	dELS,CTCF-bound	49
chr3	197242965	197243192	LTR10B2	LTR	ERV1	chr3	197242818	197242994	EH38D5530953	EH38E3564730	dELS,CTCF-bound	29
chr3	197242965	197243192	LTR10B2	LTR	ERV1	chr3	197242995	197243343	EH38D3537782	EH38E2273215	dELS	197
chr3	197256189	197256371	MER58A	DNA	hAT-Charlie	chr3	197256165	197256357	EH38D3537789	EH38E2273221	dELS,CTCF-bound	168
chr3	197270139	197271061	L1MC5a	LINE	L1	chr3	197270617	197270937	EH38D3537806	EH38E2273234	dELS	320
chr3	197274529	197274904	L1MA4	LINE	L1	chr3	197274881	197275231	EH38D5530968	EH38E3564738	dELS	23
chr3	197274904	197275206	AluSx3	SINE	Alu	chr3	197274881	197275231	EH38D5530968	EH38E3564738	dELS	302
chr3	197275206	197276016	L1MA4	LINE	L1	chr3	197274881	197275231	EH38D5530968	EH38E3564738	dELS	25
chr3	197276352	197276613	L1ME3G	LINE	L1	chr3	197276388	197276616	EH38D3537811	EH38E2273239	dELS	225
chr3	197276874	197277191	AluJb	SINE	Alu	chr3	197276939	197277113	EH38D5530970	EH38E3564740	dELS,CTCF-bound	174
chr3	197286577	197286746	L1MC2	LINE	L1	chr3	197286703	197286983	EH38D5530973	EH38E3564742	dELS	43
chr3	197286747	197286882	AluJb	SINE	Alu	chr3	197286703	197286983	EH38D5530973	EH38E3564742	dELS	135
chr3	197286894	197287170	AluJb	SINE	Alu	chr3	197286703	197286983	EH38D5530973	EH38E3564742	dELS	89
chr3	197289624	197289682	L1MC4	LINE	L1	chr3	197289620	197289900	EH38D5530974	EH38E3564743	dELS	58
chr3	197302655	197303167	L3	LINE	CR1	chr3	197302740	197303087	EH38D5530988	EH38E3564757	dELS,CTCF-bound	347
chr3	197305723	197305977	HAL1	LINE	L1	chr3	197305893	197306240	EH38D3537844	EH38E2273270	dELS	84
chr3	197306033	197306807	L1MB8	LINE	L1	chr3	197305893	197306240	EH38D3537844	EH38E2273270	dELS	207
chr3	197306033	197306807	L1MB8	LINE	L1	chr3	197306475	197306750	EH38D5530993	EH38E3564760	dELS,CTCF-bound	275
chr3	197306033	197306807	L1MB8	LINE	L1	chr3	197306750	197307034	EH38D5530994	EH38E3564761	dELS	57
chr3	197306851	197307135	AluSx1	SINE	Alu	chr3	197306750	197307034	EH38D5530994	EH38E3564761	dELS	183
chr3	197308472	197308758	MER89	LTR	ERV1	chr3	197308648	197308943	EH38D5530998	EH38E3564764	dELS	110
chr3	197308832	197308881	L2c	LINE	L2	chr3	197308648	197308943	EH38D5530998	EH38E3564764	dELS	49
chr3	197311784	197311881	L1M5	LINE	L1	chr3	197311613	197311956	EH38D5531000	EH38E3564766	dELS	97
chr3	197311905	197312114	L1MA9	LINE	L1	chr3	197311613	197311956	EH38D5531000	EH38E3564766	dELS	51
chr3	197312114	197312412	AluSg	SINE	Alu	chr3	197312293	197312616	EH38D3537854	EH38E2273279	dELS	119
chr3	197312412	197312564	L1MA9	LINE	L1	chr3	197312293	197312616	EH38D3537854	EH38E2273279	dELS	152
chr3	197312551	197313501	L1MA9	LINE	L1	chr3	197312293	197312616	EH38D3537854	EH38E2273279	dELS	65
chr3	197315868	197316166	AluSg4	SINE	Alu	chr3	197316126	197316476	EH38D5531002	EH38E3564767	dELS,CTCF-bound	40
chr3	197316166	197316683	L1MB2	LINE	L1	chr3	197316126	197316476	EH38D5531002	EH38E3564767	dELS,CTCF-bound	310
chr3	197317256	197317441	MIRc	SINE	MIR	chr3	197317328	197317590	EH38D3537857	EH38E2273281	dELS	113
chr3	197317673	197317918	MIRb	SINE	MIR	chr3	197317676	197317858	EH38D5531003	EH38E3564768	dELS,CTCF-bound	182
chr3	197327910	197328100	L2b	LINE	L2	chr3	197327707	197328050	EH38D3537863	EH38E2273286	dELS	140
chr3	197331146	197331544	L2c	LINE	L2	chr3	197331202	197331381	EH38D5531013	EH38E3564774	dELS,CTCF-bound	179
chr3	197340609	197340771	LTR33	LTR	ERVL	chr3	197340568	197340881	EH38D3537875	EH38E2273296	dELS	162
chr3	197340875	197341151	Arthur1B	DNA	hAT-Tip100	chr3	197340568	197340881	EH38D3537875	EH38E2273296	dELS	6
chr3	197344270	197344565	L2c	LINE	L2	chr3	197344040	197344386	EH38D3537877	EH38E2273297	dELS	116
chr3	197345500	197345697	L2c	LINE	L2	chr3	197345425	197345599	EH38D5531029	EH38E3564784	dELS	99
chr3	197349401	197349739	L1MEj	LINE	L1	chr3	197349433	197349637	EH38D3537882	EH38E2273299	dELS,CTCF-bound	204
chr3	197350339	197350787	L1MB2	LINE	L1	chr3	197350471	197350821	EH38D3537883	EH38E3564786	dELS	316
chr3	197350787	197350881	L1MC5	LINE	L1	chr3	197350471	197350821	EH38D3537883	EH38E3564786	dELS	34
chr3	197351236	197351348	MLT1J	LTR	ERVL-MaLR	chr3	197351238	197351519	EH38D3537884	EH38E2273300	dELS	110
chr3	197351253	197351406	LTR67B	LTR	ERVL	chr3	197351238	197351519	EH38D3537884	EH38E2273300	dELS	153
chr3	197351681	197351773	L2b	LINE	L2	chr3	197351736	197351886	EH38D5531031	EH38E3564787	dELS	37
chr3	197351895	197351935	L2a	LINE	L2	chr3	197351909	197352217	EH38D5531032	EH38E3564788	dELS	26
chr3	197351936	197352213	AluSg	SINE	Alu	chr3	197351909	197352217	EH38D5531032	EH38E3564788	dELS	277
chr3	197352932	197353050	Charlie22a	DNA	hAT-Charlie	chr3	197353048	197353394	EH38D5531034	EH38E3564790	dELS	2
chr3	197353380	197353560	MIRb	SINE	MIR	chr3	197353048	197353394	EH38D5531034	EH38E3564790	dELS	14
chr3	197356549	197356792	MIRc	SINE	MIR	chr3	197356270	197356613	EH38D5531042	EH38E3564795	dELS	64
chr3	197356549	197356792	MIRc	SINE	MIR	chr3	197356775	197357122	EH38D5531043	EH38E3564796	dELS	17
chr3	197357049	197357397	MLT1A0	LTR	ERVL-MaLR	chr3	197356775	197357122	EH38D5531043	EH38E3564796	dELS	73
chr3	197361968	197362178	MER3	DNA	hAT-Charlie	chr3	197362114	197362461	EH38D5531048	EH38E3564798	dELS	64
chr3	197362178	197362256	MIR3	SINE	MIR	chr3	197362114	197362461	EH38D5531048	EH38E3564798	dELS	78
chr3	197364131	197364322	L3	LINE	CR1	chr3	197364021	197364282	EH38D3537898	EH38E2273312	dELS,CTCF-bound	151
chr3	197364131	197364322	L3	LINE	CR1	chr3	197364319	197364587	EH38D5531051	EH38E3564800	dELS,CTCF-bound	3
chr3	197364400	197364702	AluJb	SINE	Alu	chr3	197364319	197364587	EH38D5531051	EH38E3564800	dELS,CTCF-bound	187
chr3	197364400	197364702	AluJb	SINE	Alu	chr3	197364678	197365023	EH38D5531052	EH38E3564801	dELS	24
chr3	197366487	197366593	MIR3	SINE	MIR	chr3	197366454	197366650	EH38D5531056	EH38E3564803	dELS,CTCF-bound	106
chr3	197368427	197368501	LTR81A	LTR	Gypsy	chr3	197368349	197368684	EH38D5531060	EH38E3564807	dELS	74
chr3	197372314	197372519	MIR3	SINE	MIR	chr3	197372147	197372397	EH38D3537912	EH38E2273326	dELS	83
chr3	197372314	197372519	MIR3	SINE	MIR	chr3	197372399	197372613	EH38D5531068	EH38E3564812	dELS	120
chr3	197372936	197373015	L2c	LINE	L2	chr3	197372914	197373185	EH38D5531069	EH38E3564813	dELS	79
chr3	197373087	197373401	AluJb	SINE	Alu	chr3	197372914	197373185	EH38D5531069	EH38E3564813	dELS	98
chr3	197376031	197376390	MLT1J	LTR	ERVL-MaLR	chr3	197376071	197376416	EH38D5531075	EH38E3564817	dELS	319
chr3	197376390	197376687	AluSg4	SINE	Alu	chr3	197376071	197376416	EH38D5531075	EH38E3564817	dELS	26
chr3	197378066	197378240	MIR3	SINE	MIR	chr3	197378123	197378458	EH38D3537920	EH38E2273333	dELS,CTCF-bound	117
chr3	197378708	197379011	AluSg4	SINE	Alu	chr3	197378703	197378854	EH38D5531080	EH38E3564820	dELS	146
chr3	197378708	197379011	AluSg4	SINE	Alu	chr3	197379009	197379200	EH38D5531081	EH38E3564821	dELS,CTCF-bound	2
chr3	197379311	197379501	L1MB3	LINE	L1	chr3	197379344	197379591	EH38D3537923	EH38E2273336	dELS,CTCF-bound	157
chr3	197379505	197379626	AluSx3	SINE	Alu	chr3	197379344	197379591	EH38D3537923	EH38E2273336	dELS,CTCF-bound	86
chr3	197380630	197380741	MER81	DNA	hAT-Blackjack	chr3	197380738	197381022	EH38D3537925	EH38E2273338	dELS,CTCF-bound	3
chr3	197380741	197381148	MLT1H	LTR	ERVL-MaLR	chr3	197380738	197381022	EH38D3537925	EH38E2273338	dELS,CTCF-bound	281
chr3	197394077	197394369	AluSq	SINE	Alu	chr3	197393771	197394120	EH38D5531089	EH38E3564826	dELS	43
chr3	197394077	197394369	AluSq	SINE	Alu	chr3	197394212	197394446	EH38D5531090	EH38E3564827	dELS	157
chr3	197397805	197398405	L1ME5	LINE	L1	chr3	197397867	197398216	EH38D5531096	EH38E3564831	dELS,CTCF-bound	349
chr3	197406011	197406220	MIRc	SINE	MIR	chr3	197405995	197406203	EH38D5531112	EH38E3564834	dELS	192
chr3	197406236	197406637	MLT1J	LTR	ERVL-MaLR	chr3	197406282	197406630	EH38D5531113	EH38E3564835	dELS	348
chr3	197406638	197406931	AluSx1	SINE	Alu	chr3	197406650	197406957	EH38D5531114	EH38E3564836	dELS	281
chr3	197421806	197422055	AluSx1	SINE	Alu	chr3	197421855	197422179	EH38D5531130	EH38E3564844	dELS	200
chr3	197422055	197422178	MER33	DNA	hAT-Charlie	chr3	197421855	197422179	EH38D5531130	EH38E3564844	dELS	123
chr3	197422238	197422911	MER76	LTR	ERVL	chr3	197422179	197422497	EH38D5531131	EH38E3564845	dELS	259
chr3	197422238	197422911	MER76	LTR	ERVL	chr3	197422508	197422812	EH38D5531132	EH38E3564846	dELS	304
chr3	197425573	197425716	L2c	LINE	L2	chr3	197425406	197425662	EH38D5531139	EH38E3564850	dELS	89
chr3	197426627	197426911	AluSq2	SINE	Alu	chr3	197426342	197426639	EH38D3537968	EH38E2273366	dELS	12
chr3	197430210	197430524	AluSc8	SINE	Alu	chr3	197430045	197430301	EH38D3537973	EH38E2273371	dELS	91
chr3	197430797	197431375	L3	LINE	CR1	chr3	197431021	197431283	EH38D3537975	EH38E2273373	dELS	262
chr3	197430797	197431375	L3	LINE	CR1	chr3	197430571	197430865	EH38D3537974	EH38E2273372	dELS,CTCF-bound	68
chr3	197431433	197431984	MLT1G3	LTR	ERVL-MaLR	chr3	197431382	197431711	EH38D5531148	EH38E3564857	dELS	278
chr3	197432359	197432487	MLT1O	LTR	ERVL-MaLR	chr3	197432411	197432590	EH38D5531149	EH38E3564858	dELS	76
chr3	197432633	197432886	MIR	SINE	MIR	chr3	197432763	197433027	EH38D5531150	EH38E3564859	dELS	123
chr3	197432944	197433356	MLT1A1	LTR	ERVL-MaLR	chr3	197432763	197433027	EH38D5531150	EH38E3564859	dELS	83
chr3	197444480	197444617	MIRb	SINE	MIR	chr3	197444236	197444582	EH38D5531159	EH38E3564864	dELS	102
chr3	197445426	197445559	MIR3	SINE	MIR	chr3	197445392	197445709	EH38D5531161	EH38E3564865	dELS	133
chr3	197446215	197446373	MamTip2	DNA	hAT-Tip100	chr3	197445967	197446296	EH38D3537990	EH38E2273383	dELS,CTCF-bound	81
chr3	197449192	197449526	L1MCb	LINE	L1	chr3	197449215	197449545	EH38D5531166	EH38E3564870	dELS	311
chr3	197449527	197449820	AluSc8	SINE	Alu	chr3	197449215	197449545	EH38D5531166	EH38E3564870	dELS	18
chr3	197453396	197453699	AluSx1	SINE	Alu	chr3	197453640	197453929	EH38D5531172	EH38E3564871	dELS,CTCF-bound	59
chr3	197453814	197454159	L1MD	LINE	L1	chr3	197453640	197453929	EH38D5531172	EH38E3564871	dELS,CTCF-bound	115
chr3	197453814	197454159	L1MD	LINE	L1	chr3	197454063	197454337	EH38D3537998	EH38E2273390	dELS,CTCF-bound	96
chr3	197454171	197454554	L3	LINE	CR1	chr3	197454063	197454337	EH38D3537998	EH38E2273390	dELS,CTCF-bound	166
chr3	197463339	197463474	L2a	LINE	L2	chr3	197463340	197463689	EH38D3538013	EH38E2273403	dELS	134
chr3	197465505	197465757	MER102b	DNA	hAT-Charlie	chr3	197465194	197465538	EH38D3538016	EH38E2273406	dELS	33
chr3	197465505	197465757	MER102b	DNA	hAT-Charlie	chr3	197465556	197465899	EH38D3538017	EH38E2273407	dELS	201
chr3	197466343	197466566	MIRc	SINE	MIR	chr3	197466163	197466501	EH38D3538018	EH38E2273408	dELS	158
chr3	197466579	197466697	MIR3	SINE	MIR	chr3	197466688	197466930	EH38D3538019	EH38E2273409	dELS	9
chr3	197472004	197472240	MIR	SINE	MIR	chr3	197472230	197472578	EH38D5531191	EH38E3564887	dELS	10
chr3	197472341	197472397	L2c	LINE	L2	chr3	197472230	197472578	EH38D5531191	EH38E3564887	dELS	56
chr3	197476111	197476240	L2c	LINE	L2	chr3	197476188	197476537	EH38D3538036	EH38E2273423	dELS	52
chr3	197477649	197477960	AluJb	SINE	Alu	chr3	197477897	197478108	EH38D5531198	EH38E3564893	dELS,CTCF-bound	63
chr3	197477960	197477996	MER53	DNA	hAT	chr3	197477897	197478108	EH38D5531198	EH38E3564893	dELS,CTCF-bound	36
chr3	197478600	197478805	MIRc	SINE	MIR	chr3	197478782	197479076	EH38D5531199	EH38E3564894	dELS	23
chr3	197482415	197482562	MIRc	SINE	MIR	chr3	197482295	197482622	EH38D5531204	EH38E3564898	dELS	147
chr3	197483133	197483440	AluSx	SINE	Alu	chr3	197483330	197483670	EH38D5531205	EH38E3564899	dELS	110
chr3	197483621	197483693	MIR3	SINE	MIR	chr3	197483330	197483670	EH38D5531205	EH38E3564899	dELS	49
chr3	197485134	197485162	MIRc	SINE	MIR	chr3	197485140	197485446	EH38D3538044	EH38E2273431	dELS,CTCF-bound	22
chr3	197489561	197489847	AluSg	SINE	Alu	chr3	197489807	197490035	EH38D5531208	EH38E3564902	dELS	40
chr3	197490935	197491063	MIR1_Amn	SINE	MIR	chr3	197490772	197491022	EH38D5531211	EH38E3564904	dELS	87
chr3	197492436	197492544	FLAM_A	SINE	Alu	chr3	197492302	197492636	EH38D3538054	EH38E2273441	dELS	108
chr3	197492618	197492778	MIR	SINE	MIR	chr3	197492302	197492636	EH38D3538054	EH38E2273441	dELS	18
chr3	197494796	197494924	MLT1N2	LTR	ERVL-MaLR	chr3	197494831	197495164	EH38D5531213	EH38E3564906	dELS	93
chr3	197495482	197495635	MER5A	DNA	hAT-Charlie	chr3	197495568	197495739	EH38D5531215	EH38E3564908	dELS	67
chr3	197495598	197495781	MIR3	SINE	MIR	chr3	197495568	197495739	EH38D5531215	EH38E3564908	dELS	141
chr3	197496287	197496508	MIRc	SINE	MIR	chr3	197496427	197496767	EH38D3538061	EH38E2273448	dELS	81
chr3	197497045	197497148	MIR3	SINE	MIR	chr3	197496892	197497089	EH38D3538062	EH38E2273449	dELS	44
chr3	197499540	197499664	MIR	SINE	MIR	chr3	197499493	197499823	EH38D5531221	EH38E3564914	dELS	124
chr3	197499703	197499835	FLAM_A	SINE	Alu	chr3	197499493	197499823	EH38D5531221	EH38E3564914	dELS	120
chr3	197499855	197499984	MIR3	SINE	MIR	chr3	197499858	197500073	EH38D3538066	EH38E2273452	dELS	126
chr3	197501110	197501331	MIRb	SINE	MIR	chr3	197500903	197501128	EH38D5531222	EH38E3564915	dELS	18
chr3	197501406	197501876	MLT1J	LTR	ERVL-MaLR	chr3	197501469	197501811	EH38D5531223	EH38E3564916	dELS,CTCF-bound	342
chr3	197502996	197503145	L2c	LINE	L2	chr3	197502997	197503340	EH38D5531226	EH38E3564919	dELS,CTCF-bound	148
chr3	197504162	197504287	MIRb	SINE	MIR	chr3	197504075	197504424	EH38D5531227	EH38E3564920	dELS	125
chr3	197504345	197504477	MIRb	SINE	MIR	chr3	197504075	197504424	EH38D5531227	EH38E3564920	dELS	79
chr3	197510959	197511238	AluSx1	SINE	Alu	chr3	197511159	197511507	EH38D5531237	EH38E3564928	dELS,CTCF-bound	79
chr3	197511497	197511591	MIRc	SINE	MIR	chr3	197511159	197511507	EH38D5531237	EH38E3564928	dELS,CTCF-bound	10
chr3	197512721	197512812	L2b	LINE	L2	chr3	197512713	197513056	EH38D5531240	EH38E3564931	dELS,CTCF-bound	91
chr3	197516843	197517026	MIRb	SINE	MIR	chr3	197516559	197516909	EH38D5531248	EH38E3564938	dELS,CTCF-bound	66
chr3	197516843	197517026	MIRb	SINE	MIR	chr3	197516920	197517162	EH38D5531249	EH38E3564939	dELS,CTCF-bound	106
chr3	197521339	197521514	L2b	LINE	L2	chr3	197521498	197521826	EH38D5531259	EH38E3564949	dELS	16
chr3	197522217	197522397	L2b	LINE	L2	chr3	197522196	197522387	EH38D5531261	EH38E3564951	dELS	170
chr3	197523115	197523307	MER102b	DNA	hAT-Charlie	chr3	197522991	197523317	EH38D5531264	EH38E3564954	dELS,CTCF-bound	192
chr3	197523349	197523539	MIRc	SINE	MIR	chr3	197523513	197523741	EH38D5531265	EH38E3564955	dELS,CTCF-bound	26
chr3	197523567	197523799	L2a	LINE	L2	chr3	197523513	197523741	EH38D5531265	EH38E3564955	dELS,CTCF-bound	174
chr3	197528207	197528303	L2a	LINE	L2	chr3	197528231	197528567	EH38D3538113	EH38E2273496	dELS	72
chr3	197528332	197528480	L2a	LINE	L2	chr3	197528231	197528567	EH38D3538113	EH38E2273496	dELS	148
chr3	197531473	197531779	L1MB8	LINE	L1	chr3	197531762	197532107	EH38D5531277	EH38E3564962	dELS	17
chr3	197531873	197532201	L2c	LINE	L2	chr3	197531762	197532107	EH38D5531277	EH38E3564962	dELS	234
chr3	197534014	197534864	L1MD1	LINE	L1	chr3	197533905	197534252	EH38D3538117	EH38E2273498	dELS	238
chr3	197534014	197534864	L1MD1	LINE	L1	chr3	197534371	197534721	EH38D5531282	EH38E3564964	dELS	350
chr3	197539437	197540002	LTR8	LTR	ERV1	chr3	197539614	197539782	EH38D5531288	EH38E3564966	dELS,CTCF-bound	168
chr3	197539437	197540002	LTR8	LTR	ERV1	chr3	197539785	197540118	EH38D5531289	EH38E3564967	dELS,CTCF-bound	217
chr3	197540059	197540353	AluSz6	SINE	Alu	chr3	197539785	197540118	EH38D5531289	EH38E3564967	dELS,CTCF-bound	59
chr3	197541160	197541315	MER5A	DNA	hAT-Charlie	chr3	197541096	197541445	EH38D5531292	EH38E3564969	dELS,CTCF-bound	155
chr3	197541381	197541640	L1MC5	LINE	L1	chr3	197541096	197541445	EH38D5531292	EH38E3564969	dELS,CTCF-bound	64
chr3	197541906	197542073	MLT1J	LTR	ERVL-MaLR	chr3	197541845	197542187	EH38D3538124	EH38E2273504	dELS,CTCF-bound	167
chr3	197542510	197542817	AluSp	SINE	Alu	chr3	197542764	197543111	EH38D5531294	EH38E3564971	dELS,CTCF-bound	53
chr3	197545394	197545835	L1MC4a	LINE	L1	chr3	197545572	197545899	EH38D5531299	EH38E3564973	dELS	263
chr3	197545854	197546151	AluSx1	SINE	Alu	chr3	197545572	197545899	EH38D5531299	EH38E3564973	dELS	45
chr3	197546665	197546787	MIR3	SINE	MIR	chr3	197546714	197547046	EH38D3538128	EH38E2273508	dELS,CTCF-bound	73
chr3	197547575	197548106	L2a	LINE	L2	chr3	197547270	197547614	EH38D5531301	EH38E3564974	dELS,CTCF-bound	39
chr3	197547575	197548106	L2a	LINE	L2	chr3	197547621	197547942	EH38D5531302	EH38E3564975	dELS,CTCF-bound	321
chr3	197550001	197550058	LTR104_Mam	LTR	Gypsy	chr3	197549924	197550195	EH38D5531306	EH38E3564977	dELS	57
chr3	197550058	197550316	L4_B_Mam	LINE	RTE-X	chr3	197549924	197550195	EH38D5531306	EH38E3564977	dELS	137
chr3	197550058	197550316	L4_B_Mam	LINE	RTE-X	chr3	197550208	197550393	EH38D5531307	EH38E3564978	dELS	108
chr3	197550403	197550884	MLT1O	LTR	ERVL-MaLR	chr3	197550472	197550819	EH38D5531308	EH38E3564979	dELS	347
chr3	197561856	197562205	MER4-int	LTR	ERV1	chr3	197562037	197562255	EH38D3538149	EH38E2273526	dELS	168
chr3	197562224	197562874	MER4-int	LTR	ERV1	chr3	197562037	197562255	EH38D3538149	EH38E2273526	dELS	31
chr3	197562224	197562874	MER4-int	LTR	ERV1	chr3	197562402	197562747	EH38D3538150	EH38E2273527	dELS	345
chr3	197564117	197564912	MER4-int	LTR	ERV1	chr3	197564548	197564770	EH38D5531321	EH38E3564988	dELS	222
chr3	197567260	197567719	MER4A1	LTR	ERV1	chr3	197567351	197567551	EH38D3538155	EH38E2273530	dELS	200
chr3	197575083	197575661	LTR27B	LTR	ERV1	chr3	197575403	197575742	EH38D3538166	EH38E2273540	dELS	258
chr3	197575661	197575911	MLT2D	LTR	ERVL	chr3	197575403	197575742	EH38D3538166	EH38E2273540	dELS	81
chr3	197586568	197586876	AluSx1	SINE	Alu	chr3	197586843	197587110	EH38D5531339	EH38E3565002	dELS	33
chr3	197586962	197587038	L1MEc	LINE	L1	chr3	197586843	197587110	EH38D5531339	EH38E3565002	dELS	76
chr3	197587038	197587247	AluSx	SINE	Alu	chr3	197586843	197587110	EH38D5531339	EH38E3565002	dELS	72
chr3	197587254	197587662	L1MEc	LINE	L1	chr3	197587309	197587510	EH38D5531340	EH38E3565003	dELS,CTCF-bound	201
chr3	197590730	197590829	L2b	LINE	L2	chr3	197590710	197590867	EH38D5531342	EH38E3565005	dELS,CTCF-bound	99
chr3	197591651	197592530	ERV3-16A3_I-int	LTR	ERVL	chr3	197592465	197592812	EH38D5531344	EH38E3565007	dELS	65
chr3	197592669	197592790	LTR16D	LTR	ERVL	chr3	197592465	197592812	EH38D5531344	EH38E3565007	dELS	121
chr3	197597513	197597636	MIR3	SINE	MIR	chr3	197597412	197597759	EH38D5531350	EH38E3565010	dELS	123
chr3	197598536	197598811	AluSg	SINE	Alu	chr3	197598451	197598646	EH38D5531351	EH38E3565011	dELS,CTCF-bound	110
chr3	197598536	197598811	AluSg	SINE	Alu	chr3	197598688	197598915	EH38D5531352	EH38E3565012	dELS,CTCF-bound	123
chr3	197598821	197598975	MamRep488	DNA	hAT-Tip100	chr3	197598688	197598915	EH38D5531352	EH38E3565012	dELS,CTCF-bound	94
chr3	197599859	197600161	AluY	SINE	Alu	chr3	197600080	197600390	EH38D5531355	EH38E3565015	dELS,CTCF-bound	81
chr3	197601219	197601326	L2c	LINE	L2	chr3	197601112	197601458	EH38D5531357	EH38E3565017	dELS	107
chr3	197601725	197603236	SVA_D	Retroposon	SVA	chr3	197601476	197601760	EH38D5531358	EH38E3565018	dELS	35
chr3	197604378	197604518	MIRb	SINE	MIR	chr3	197604123	197604469	EH38D5531362	EH38E3565021	dELS	91
chr3	197612992	197613151	AluSx	SINE	Alu	chr3	197613144	197613491	EH38D5531366	EH38E3565023	dELS	7
chr3	197613151	197613203	L1MA7	LINE	L1	chr3	197613144	197613491	EH38D5531366	EH38E3565023	dELS	52
chr3	197613253	197613977	LTR8A	LTR	ERV1	chr3	197613144	197613491	EH38D5531366	EH38E3565023	dELS	238
chr3	197659380	197659793	MLT1D	LTR	ERVL-MaLR	chr3	197659254	197659491	EH38D5531404	EH38E3565043	dELS,CTCF-bound	111
chr3	197662395	197662671	L1MEg	LINE	L1	chr3	197662366	197662703	EH38D5531411	EH38E3565045	dELS	276
chr3	197667818	197668052	AluSx	SINE	Alu	chr3	197668031	197668368	EH38D5531421	EH38E3565051	dELS	21
chr3	197676348	197676612	AluSx1	SINE	Alu	chr3	197676583	197676933	EH38D5531431	EH38E3565058	dELS	29
chr3	197685945	197686002	L2b	LINE	L2	chr3	197685931	197686136	EH38D3538241	EH38E2273593	dELS	57
chr3	197687063	197687151	Tigger19b	DNA	TcMar-Tigger	chr3	197686797	197687147	EH38D3538243	EH38E2273595	dELS	84
chr3	197695063	197695332	FLAM_C	SINE	Alu	chr3	197695240	197695401	EH38D3538249	EH38E2273600	dELS	92
chr3	197695343	197695614	AluJo	SINE	Alu	chr3	197695240	197695401	EH38D3538249	EH38E2273600	dELS	58
chr3	197702108	197702350	MIR	SINE	MIR	chr3	197701823	197702168	EH38D5531451	EH38E3565073	dELS	60
chr3	197708653	197709230	Tigger13a	DNA	TcMar-Tigger	chr3	197709165	197709447	EH38D5531455	EH38E3565075	dELS	65
chr3	197709384	197709679	AluSp	SINE	Alu	chr3	197709165	197709447	EH38D5531455	EH38E3565075	dELS	63
chr3	197710818	197711123	AluSx4	SINE	Alu	chr3	197711043	197711376	EH38D5531457	EH38E3565077	dELS	80
chr3	197711124	197711552	L1ME4b	LINE	L1	chr3	197711043	197711376	EH38D5531457	EH38E3565077	dELS	252
chr3	197711124	197711552	L1ME4b	LINE	L1	chr3	197711468	197711669	EH38D3538259	EH38E2273608	dELS,CTCF-bound	84
chr3	197711552	197711675	AluJr	SINE	Alu	chr3	197711468	197711669	EH38D3538259	EH38E2273608	dELS,CTCF-bound	117
chr3	197712861	197713158	AluSq2	SINE	Alu	chr3	197712917	197713246	EH38D5531460	EH38E3565080	dELS	241
chr3	197713270	197713363	MIRb	SINE	MIR	chr3	197713310	197713625	EH38D5531461	EH38E3565081	dELS,CTCF-bound	53
chr3	197713474	197713759	L2	LINE	L2	chr3	197713310	197713625	EH38D5531461	EH38E3565081	dELS,CTCF-bound	151
chr3	197713792	197714103	AluY	SINE	Alu	chr3	197713807	197714058	EH38D5531462	EH38E3565082	dELS,CTCF-bound	251
chr3	197714229	197714303	MIRb	SINE	MIR	chr3	197714285	197714594	EH38D5531463	EH38E3565083	dELS	18
chr3	197714340	197714629	AluJr	SINE	Alu	chr3	197714285	197714594	EH38D5531463	EH38E3565083	dELS	254
chr3	197715526	197715742	MIR	SINE	MIR	chr3	197715483	197715726	EH38D3538265	EH38E2273613	dELS	200
chr3	197718969	197719188	MamRep605	LTR	LTR	chr3	197718933	197719278	EH38D5531467	EH38E3565085	dELS	219
chr3	197719194	197719501	AluSq2	SINE	Alu	chr3	197718933	197719278	EH38D5531467	EH38E3565085	dELS	84
chr3	197723813	197724031	AluSp	SINE	Alu	chr3	197724005	197724345	EH38D5531470	EH38E3565088	dELS,CTCF-bound	26
chr3	197724897	197725031	AluJo	SINE	Alu	chr3	197724942	197725167	EH38D3538273	EH38E2273617	dELS,CTCF-bound	89
chr3	197728119	197728244	FLAM_A	SINE	Alu	chr3	197728235	197728437	EH38D5531471	EH38E3565089	dELS	9
chr3	197730137	197730573	MLT1K	LTR	ERVL-MaLR	chr3	197730173	197730521	EH38D5531476	EH38E3565092	dELS	348
chr3	197733973	197734274	AluSx1	SINE	Alu	chr3	197734203	197734474	EH38D5531482	EH38E3565096	dELS	71
chr3	197734287	197734420	FLAM_C	SINE	Alu	chr3	197734203	197734474	EH38D5531482	EH38E3565096	dELS	133
chr3	197734420	197734644	MIR	SINE	MIR	chr3	197734203	197734474	EH38D5531482	EH38E3565096	dELS	54
chr3	197734815	197734938	MIR1_Amn	SINE	MIR	chr3	197734688	197734985	EH38D5531483	EH38E3565097	dELS,CTCF-bound	123
chr3	197739226	197739411	AluYh3	SINE	Alu	chr3	197739230	197739470	EH38D5531494	EH38E3565108	dELS	181
chr3	197739411	197739726	AluY	SINE	Alu	chr3	197739230	197739470	EH38D5531494	EH38E3565108	dELS	59
chr3	197739411	197739726	AluY	SINE	Alu	chr3	197739586	197739854	EH38D5531495	EH38E3565109	dELS,CTCF-bound	140
chr3	197739755	197740055	AluSz	SINE	Alu	chr3	197739586	197739854	EH38D5531495	EH38E3565109	dELS,CTCF-bound	99
chr3	197746133	197746538	LTR24	LTR	ERV1	chr3	197746284	197746556	EH38D5531499	EH38E3565112	dELS	254
chr3	197746538	197746709	MER53	DNA	hAT	chr3	197746284	197746556	EH38D5531499	EH38E3565112	dELS	18
chr3	197746823	197746872	L2b	LINE	L2	chr3	197746859	197747207	EH38D5531500	EH38E3565113	dELS,CTCF-bound	13
chr3	197746888	197746996	L2a	LINE	L2	chr3	197746859	197747207	EH38D5531500	EH38E3565113	dELS,CTCF-bound	108
chr3	197753308	197753389	MIR	SINE	MIR	chr3	197753319	197753539	EH38D5531512	EH38E3565122	dELS,CTCF-bound	70
chr3	197756809	197756949	L3	LINE	CR1	chr3	197756812	197757048	EH38D5531517	EH38E3565125	dELS	137
chr3	197793936	197794124	MIRb	SINE	MIR	chr3	197794114	197794425	EH38D3538326	EH38E2273668	dELS,CTCF-bound	10
chr3	197794182	197794262	MIRb	SINE	MIR	chr3	197794114	197794425	EH38D3538326	EH38E2273668	dELS,CTCF-bound	80
chr3	197794269	197794436	MIRb	SINE	MIR	chr3	197794114	197794425	EH38D3538326	EH38E2273668	dELS,CTCF-bound	156
chr3	197795214	197795667	MLT1K	LTR	ERVL-MaLR	chr3	197795233	197795555	EH38D3538327	EH38E2273669	dELS	322
chr3	197798790	197799004	MER3	DNA	hAT-Charlie	chr3	197798891	197799221	EH38D3538330	EH38E2273671	dELS	113
chr3	197800245	197800813	L1ME3B	LINE	L1	chr3	197800423	197800767	EH38D3538332	EH38E2273672	dELS	344
chr3	197801708	197802234	MLT1E2	LTR	ERVL-MaLR	chr3	197801833	197802177	EH38D5531536	EH38E3565139	dELS,CTCF-bound	344
chr3	197801708	197802234	MLT1E2	LTR	ERVL-MaLR	chr3	197802214	197802516	EH38D3538334	EH38E2273674	dELS,CTCF-bound	20
chr3	197802276	197802425	MSTD	LTR	ERVL-MaLR	chr3	197802214	197802516	EH38D3538334	EH38E2273674	dELS,CTCF-bound	149
chr3	197802425	197802776	L1M2	LINE	L1	chr3	197802214	197802516	EH38D3538334	EH38E2273674	dELS,CTCF-bound	91
chr3	197802425	197802776	L1M2	LINE	L1	chr3	197802594	197802801	EH38D3538335	EH38E2273675	dELS,CTCF-bound	182
chr3	197803315	197803485	MER5A	DNA	hAT-Charlie	chr3	197803115	197803357	EH38D5531538	EH38E3565141	dELS,CTCF-bound	42
chr3	197808024	197808402	MLT1B	LTR	ERVL-MaLR	chr3	197808061	197808266	EH38D3538339	EH38E2273678	dELS,CTCF-bound	205
chr3	197808024	197808402	MLT1B	LTR	ERVL-MaLR	chr3	197808286	197808587	EH38D3538340	EH38E2273679	dELS	116
chr3	197808402	197808629	L1MDa	LINE	L1	chr3	197808286	197808587	EH38D3538340	EH38E2273679	dELS	185
chr3	197809309	197809945	L1MDa	LINE	L1	chr3	197809364	197809679	EH38D3538341	EH38E2273680	dELS	315
chr3	197809309	197809945	L1MDa	LINE	L1	chr3	197809684	197809973	EH38D3538342	EH38E2273681	dELS	261
chr3	197810160	197810451	AluSq	SINE	Alu	chr3	197810304	197810498	EH38D5531542	EH38E3565142	dELS,CTCF-bound	147
chr3	197810476	197810618	L1MDa	LINE	L1	chr3	197810304	197810498	EH38D5531542	EH38E3565142	dELS,CTCF-bound	22
chr3	197820528	197820814	AluJr	SINE	Alu	chr3	197820671	197820957	EH38D3538351	EH38E2273688	dELS,CTCF-bound	143
chr3	197821114	197821274	L3	LINE	CR1	chr3	197820992	197821335	EH38D3538352	EH38E2273689	dELS	160
chr3	197823495	197823781	AluJo	SINE	Alu	chr3	197823759	197824095	EH38D5531553	EH38E3565149	dELS	22
chr3	197823789	197824063	HAL1	LINE	L1	chr3	197823759	197824095	EH38D5531553	EH38E3565149	dELS	274
chr3	197824063	197824361	AluSg	SINE	Alu	chr3	197823759	197824095	EH38D5531553	EH38E3565149	dELS	32
chr3	197824063	197824361	AluSg	SINE	Alu	chr3	197824341	197824610	EH38D3538355	EH38E2273692	dELS	20
chr3	197824361	197824573	HAL1	LINE	L1	chr3	197824341	197824610	EH38D3538355	EH38E2273692	dELS	212
chr3	197824573	197824869	AluSg7	SINE	Alu	chr3	197824341	197824610	EH38D3538355	EH38E2273692	dELS	37
chr3	197824573	197824869	AluSg7	SINE	Alu	chr3	197824667	197825012	EH38D5531554	EH38E3565150	dELS,CTCF-bound	202
chr3	197824869	197825464	HAL1	LINE	L1	chr3	197824667	197825012	EH38D5531554	EH38E3565150	dELS,CTCF-bound	143
chr3	197848252	197848354	MIRc	SINE	MIR	chr3	197848134	197848482	EH38D5531562	EH38E3565157	dELS	102
chr3	197855924	197856241	L2a	LINE	L2	chr3	197855921	197856086	EH38D3538374	EH38E2273709	dELS,CTCF-bound	162
chr3	197882903	197882970	MamRep434	DNA	TcMar-Tigger	chr3	197882640	197882914	EH38D3538395	EH38E2273728	dELS,CTCF-bound	11
chr3	197882903	197882970	MamRep434	DNA	TcMar-Tigger	chr3	197882939	197883142	EH38D3538396	EH38E2273729	dELS	31
chr3	197884157	197884456	AluSx1	SINE	Alu	chr3	197884369	197884715	EH38D5531584	EH38E3565175	dELS	87
chr3	197884456	197884500	Alu	SINE	Alu	chr3	197884369	197884715	EH38D5531584	EH38E3565175	dELS	44
chr3	197884500	197884544	Alu	SINE	Alu	chr3	197884369	197884715	EH38D5531584	EH38E3565175	dELS	44
chr3	197884544	197884587	AluSg4	SINE	Alu	chr3	197884369	197884715	EH38D5531584	EH38E3565175	dELS	43
chr3	197905464	197905752	AluSp	SINE	Alu	chr3	197905697	197905898	EH38D5531595	EH38E3565182	dELS,CTCF-bound	55
chr3	197905753	197906022	L1MEd	LINE	L1	chr3	197905697	197905898	EH38D5531595	EH38E3565182	dELS,CTCF-bound	145
chr3	197906038	197906279	LTR41C	LTR	ERVL	chr3	197906071	197906411	EH38D5531596	EH38E3565183	dELS,CTCF-bound	208
chr3	197906303	197906428	L1MD	LINE	L1	chr3	197906071	197906411	EH38D5531596	EH38E3565183	dELS,CTCF-bound	108
chr3	197906521	197907751	ERVL-E-int	LTR	ERVL	chr3	197906565	197906911	EH38D5531597	EH38E3565184	dELS,CTCF-bound	346
chr3	197906521	197907751	ERVL-E-int	LTR	ERVL	chr3	197906957	197907120	EH38D5531598	EH38E3565185	dELS,CTCF-bound	163
chr3	197906521	197907751	ERVL-E-int	LTR	ERVL	chr3	197907257	197907496	EH38D3538417	EH38E2273742	dELS	239
chr3	197908921	197909169	ERVL-E-int	LTR	ERVL	chr3	197909030	197909297	EH38D5531601	EH38E3565188	dELS	139
chr3	197909237	197909455	L1MD	LINE	L1	chr3	197909410	197909573	EH38D5531602	EH38E3565189	dELS	45
chr3	197909237	197909455	L1MD	LINE	L1	chr3	197909030	197909297	EH38D5531601	EH38E3565188	dELS	60
chr3	197909438	197909574	L1MEd	LINE	L1	chr3	197909410	197909573	EH38D5531602	EH38E3565189	dELS	135
chr3	197913188	197913307	FLAM_A	SINE	Alu	chr3	197913244	197913407	EH38D5531605	EH38E3565192	dELS	63
chr3	197936957	197937163	MER58A	DNA	hAT-Charlie	chr3	197937041	197937384	EH38D5531616	EH38E3565197	dELS	122
chr3	197938033	197938333	AluSq2	SINE	Alu	chr3	197938257	197938606	EH38D3538434	EH38E2273754	dELS	76
chr3	197952836	197953093	AluSg	SINE	Alu	chr3	197953076	197953256	EH38D5531631	EH38E3565208	dELS	17
chr3	197953230	197953370	FRAM	SINE	Alu	chr3	197953076	197953256	EH38D5531631	EH38E3565208	dELS	26
chr3	197953230	197953370	FRAM	SINE	Alu	chr3	197953299	197953641	EH38D5531632	EH38E3565209	dELS	71
chr3	197953519	197953867	L2a	LINE	L2	chr3	197953299	197953641	EH38D5531632	EH38E3565209	dELS	122
chr3	197953879	197953928	MER5B	DNA	hAT-Charlie	chr3	197953893	197954242	EH38D3538447	EH38E2273766	dELS,CTCF-bound	35
chr3	197955988	197956250	AluJo	SINE	Alu	chr3	197956212	197956364	EH38D3538450	EH38E2273768	dELS,CTCF-bound	38
chr3	197956624	197956840	AluJo	SINE	Alu	chr3	197956661	197956815	EH38D5531634	EH38E3565210	dELS,CTCF-bound	154
chr3	197957318	197957447	LTR16B	LTR	ERVL	chr3	197957118	197957432	EH38D3538453	EH38E2273771	dELS,CTCF-bound	114
chr3	197957458	197957579	AluYc	SINE	Alu	chr3	197957467	197957812	EH38D3538454	EH38E2273772	dELS	112
chr3	197958086	197958329	AluJr	SINE	Alu	chr3	197957819	197958154	EH38D5531635	EH38E3565211	dELS	68
chr3	197989607	197989723	MIRb	SINE	MIR	chr3	197989683	197990031	EH38D5531654	EH38E3565221	dELS	40
chr3	197989739	197989872	AluJr	SINE	Alu	chr3	197989683	197990031	EH38D5531654	EH38E3565221	dELS	133
chr3	197989886	197990038	AluJo	SINE	Alu	chr3	197989683	197990031	EH38D5531654	EH38E3565221	dELS	145
chr3	198026822	198027174	L1MC1	LINE	L1	chr3	198027073	198027375	EH38D5531666	EH38E3565225	dELS,CTCF-bound	101
chr3	198027367	198027935	L1MB4	LINE	L1	chr3	198027073	198027375	EH38D5531666	EH38E3565225	dELS,CTCF-bound	8
chr3	198027367	198027935	L1MB4	LINE	L1	chr3	198027390	198027650	EH38D5531667	EH38E3565226	dELS	260
chr3	198027367	198027935	L1MB4	LINE	L1	chr3	198027700	198027871	EH38D5531668	EH38E3565227	dELS,CTCF-bound	171
chr3	198027994	198028198	L1MC1	LINE	L1	chr3	198028015	198028323	EH38D5531669	EH38E3565228	dELS	183
chr3	198028199	198028259	L1MC1	LINE	L1	chr3	198028015	198028323	EH38D5531669	EH38E3565228	dELS	60
chr3	198028259	198028347	L1MC1	LINE	L1	chr3	198028015	198028323	EH38D5531669	EH38E3565228	dELS	64
chr3	198028661	198028905	L1ME4b	LINE	L1	chr3	198028740	198029089	EH38D3538501	EH38E2273794	dELS	165
chr3	198029394	198029696	AluSz	SINE	Alu	chr3	198029225	198029571	EH38D5531670	EH38E3565229	dELS	177
chr3	198030151	198030866	HAL1	LINE	L1	chr3	198030146	198030491	EH38D5531671	EH38E3565230	dELS,CTCF-bound	340
chr3	198032448	198032834	MSTB	LTR	ERVL-MaLR	chr3	198032481	198032799	EH38D5531673	EH38E3565232	dELS,CTCF-bound	318
chr3	198066588	198066897	AluSc	SINE	Alu	chr3	198066857	198067206	EH38D3538521	EH38E2273805	dELS	40
chr3	198092228	198093161	L1PA16	LINE	L1	chr3	198092342	198092528	EH38D5531706	EH38E3565252	dELS	186
chr3	198098500	198098813	L1MC	LINE	L1	chr3	198098792	198099141	EH38D5531712	EH38E3565255	dELS	21
chr3	198105900	198106034	L1MC1	LINE	L1	chr3	198105805	198105990	EH38D5531714	EH38E3565257	dELS	90
chr3	198112205	198112468	AluSz6	SINE	Alu	chr3	198112078	198112415	EH38D5531723	EH38E3565264	dELS	210
chr3	198113158	198113337	Tigger1	DNA	TcMar-Tigger	chr3	198113172	198113429	EH38D5531724	EH38E3565265	dELS	165
chr3	198140097	198140498	L1MD	LINE	L1	chr3	198140174	198140396	EH38D3538564	EH38E3565274	dELS	222
chr3	198149636	198149845	MLT2D	LTR	ERVL	chr3	198149827	198150176	EH38D3538571	EH38E2273837	dELS,CTCF-bound	18
chr3	198149836	198149919	MLT2D	LTR	ERVL	chr3	198149827	198150176	EH38D3538571	EH38E2273837	dELS,CTCF-bound	83
chr3	198158052	198158160	MER57C1	LTR	ERV1	chr3	198158148	198158320	EH38D5531760	EH38E3565281	dELS	12
chr4	18253	18698	MSTA1	LTR	ERVL-MaLR	chr4	18255	18408	EH38D5531777	EH38E3565293	dELS	153
chr4	36903	37123	MIRb	SINE	MIR	chr4	36849	37199	EH38D3538589	EH38E3565297	dELS	220
chr4	112378	112821	LTR2	LTR	ERV1	chr4	112814	113134	EH38D5531815	EH38E3565312	dELS	7
chr4	112854	112947	L2c	LINE	L2	chr4	112814	113134	EH38D5531815	EH38E3565312	dELS	93
chr4	116362	116695	L1ME1	LINE	L1	chr4	116648	116841	EH38D5531818	EH38E3565315	dELS,CTCF-bound	47
chr4	120657	121245	MER51C	LTR	ERV1	chr4	120616	120957	EH38D3538611	EH38E2273856	dELS	300
chr4	120657	121245	MER51C	LTR	ERV1	chr4	121220	121376	EH38D5531820	EH38E3565316	dELS	25
chr4	121509	121966	LTR77	LTR	ERV1	chr4	121467	121814	EH38D3538612	EH38E2273857	dELS,CTCF-bound	305
chr4	173469	173766	MER52-int	LTR	ERV1	chr4	173700	174042	EH38D5531841	EH38E3565331	dELS	66
chr4	173777	174262	LTR22E	LTR	ERVK	chr4	173700	174042	EH38D5531841	EH38E3565331	dELS	265
chr4	173777	174262	LTR22E	LTR	ERVK	chr4	174064	174264	EH38D5531842	EH38E3565332	dELS	198
chr4	187512	188848	L1PA11	LINE	L1	chr4	188115	188429	EH38D3538636	EH38E2273874	dELS	314
chr4	207799	208766	LTR5_Hs	LTR	ERVK	chr4	208244	208441	EH38D5531858	EH38E3565340	dELS,CTCF-bound	197
chr4	207799	208766	LTR5_Hs	LTR	ERVK	chr4	208448	208735	EH38D3538646	EH38E2273880	dELS	287
chr4	241199	242201	LTR5B	LTR	ERVK	chr4	241430	241778	EH38D3538659	EH38E2273890	dELS	348
chr4	241199	242201	LTR5B	LTR	ERVK	chr4	241961	242116	EH38D5531879	EH38E3565350	dELS,CTCF-bound	155
chr4	242201	242389	HERVK-int	LTR	ERVK	chr4	242203	242553	EH38D3538661	EH38E2273892	dELS,CTCF-bound	186
chr4	242384	245212	HERVK-int	LTR	ERVK	chr4	242203	242553	EH38D3538661	EH38E2273892	dELS,CTCF-bound	169
chr4	242384	245212	HERVK-int	LTR	ERVK	chr4	243502	243817	EH38D3538662	EH38E2273893	dELS,CTCF-bound	315
chr4	242384	245212	HERVK-int	LTR	ERVK	chr4	243866	244128	EH38D3538663	EH38E2273894	dELS,CTCF-bound	262
chr4	242384	245212	HERVK-int	LTR	ERVK	chr4	244512	244812	EH38D5531881	EH38E3565352	dELS,CTCF-bound	300
chr4	301906	302773	LTR70	LTR	ERV1	chr4	302021	302320	EH38D5531886	EH38E3565355	dELS,CTCF-bound	299
chr4	302777	302835	Alu	SINE	Alu	chr4	302830	303137	EH38D3538675	EH38E2273902	dELS	5
chr4	302835	303391	LTR6B	LTR	ERV1	chr4	302830	303137	EH38D3538675	EH38E2273902	dELS	302
chr4	307241	307816	MER51C	LTR	ERV1	chr4	307357	307656	EH38D5531893	EH38E3565361	dELS	299
chr4	313300	313592	AluSg	SINE	Alu	chr4	313564	313832	EH38D3538686	EH38E2273911	dELS	28
chr4	313592	313762	AluJb	SINE	Alu	chr4	313564	313832	EH38D3538686	EH38E2273911	dELS	170
chr4	314029	314664	L1P4	LINE	L1	chr4	314325	314564	EH38D5531894	EH38E3565362	dELS,CTCF-bound	239
chr4	314029	314664	L1P4	LINE	L1	chr4	314580	314804	EH38D5531895	EH38E3565363	dELS,CTCF-bound	84
chr4	314664	315741	THE1B-int	LTR	ERVL-MaLR	chr4	314580	314804	EH38D5531895	EH38E3565363	dELS,CTCF-bound	140
chr4	321946	322072	SVA_F	Retroposon	SVA	chr4	321936	322105	EH38D3538690	EH38E2273915	dELS,CTCF-bound	126
chr4	329573	330583	LTR13	LTR	ERVK	chr4	329860	330101	EH38D5531899	EH38E3565365	dELS,CTCF-bound	241
chr4	329573	330583	LTR13	LTR	ERVK	chr4	330114	330400	EH38D5531900	EH38E3565366	dELS,CTCF-bound	286
chr4	476655	477099	MER50-int	LTR	ERV1	chr4	476532	476881	EH38D5531956	EH38E3565398	dELS	226
chr4	476655	477099	MER50-int	LTR	ERV1	chr4	476920	477121	EH38D5531957	EH38E3565399	dELS	179
chr4	477635	478234	LTR60B	LTR	ERV1	chr4	477737	478037	EH38D3538732	EH38E2273948	dELS	300
chr4	477635	478234	LTR60B	LTR	ERV1	chr4	478049	478348	EH38D5531960	EH38E3565401	dELS	185
chr4	478237	478388	L1MB2	LINE	L1	chr4	478049	478348	EH38D5531960	EH38E3565401	dELS	111
chr4	478388	478525	AluJr	SINE	Alu	chr4	478458	478805	EH38D3538733	EH38E2273949	dELS	67
chr4	478525	478714	L1MB2	LINE	L1	chr4	478458	478805	EH38D3538733	EH38E2273949	dELS	189
chr4	478740	478770	L1MB2	LINE	L1	chr4	478458	478805	EH38D3538733	EH38E2273949	dELS	30
chr4	478770	479066	AluSx1	SINE	Alu	chr4	478458	478805	EH38D3538733	EH38E2273949	dELS	35
chr4	483268	483572	AluSx1	SINE	Alu	chr4	483480	483827	EH38D3538736	EH38E2273951	dELS	92
chr4	483579	483759	L1ME3A	LINE	L1	chr4	483480	483827	EH38D3538736	EH38E2273951	dELS	180
chr4	483815	484022	AluSc	SINE	Alu	chr4	483480	483827	EH38D3538736	EH38E2273951	dELS	12
chr4	483815	484022	AluSc	SINE	Alu	chr4	483827	484012	EH38D5531962	EH38E3565403	dELS,CTCF-bound	185
chr4	504074	504308	L1M4a2	LINE	L1	chr4	504102	504450	EH38D3538745	EH38E2273959	dELS,CTCF-bound	206
chr4	504366	504598	L1M4a2	LINE	L1	chr4	504102	504450	EH38D3538745	EH38E2273959	dELS,CTCF-bound	84
chr4	519449	519628	MIR	SINE	MIR	chr4	519400	519707	EH38D3538754	EH38E2273967	dELS,CTCF-bound	179
chr4	531843	531964	MIRb	SINE	MIR	chr4	531925	532141	EH38D5532015	EH38E3565429	dELS	39
chr4	532116	532284	MIRb	SINE	MIR	chr4	531925	532141	EH38D5532015	EH38E3565429	dELS	25
chr4	556788	556933	HAL1	LINE	L1	chr4	556523	556842	EH38D5532052	EH38E3565439	dELS	54
chr4	560940	561053	CR1_Mam	LINE	CR1	chr4	560756	561098	EH38D5532059	EH38E3565440	dELS	113
chr4	561731	562114	MLT1C	LTR	ERVL-MaLR	chr4	562060	562391	EH38D5532060	EH38E3565441	dELS	54
chr4	581557	582828	L1ME1	LINE	L1	chr4	581770	582119	EH38D5532093	EH38E3565464	dELS	349
chr4	585555	586419	L1ME1	LINE	L1	chr4	585873	586171	EH38D3538807	EH38E2273998	dELS	298
chr4	592972	593189	L2a	LINE	L2	chr4	592971	593317	EH38D5532106	EH38E3565470	dELS,CTCF-bound	217
chr4	593228	593298	L2a	LINE	L2	chr4	592971	593317	EH38D5532106	EH38E3565470	dELS,CTCF-bound	70
chr4	603353	603659	AluSx	SINE	Alu	chr4	603478	603808	EH38D5532119	EH38E3565475	dELS	181
chr4	603659	603813	MLT1B	LTR	ERVL-MaLR	chr4	603478	603808	EH38D5532119	EH38E3565475	dELS	149
chr4	606018	606267	MER1B	DNA	hAT-Charlie	chr4	606077	606401	EH38D5532124	EH38E3565477	dELS	190
chr4	606273	606870	Tigger1	DNA	TcMar-Tigger	chr4	606077	606401	EH38D5532124	EH38E3565477	dELS	128
chr4	608583	609127	L1MB3	LINE	L1	chr4	608291	608630	EH38D5532128	EH38E3565478	dELS	47
chr4	610344	610857	MLT1H	LTR	ERVL-MaLR	chr4	610258	610557	EH38D5532132	EH38E3565479	dELS	213
chr4	610344	610857	MLT1H	LTR	ERVL-MaLR	chr4	610572	610730	EH38D5532133	EH38E3565480	dELS	158
chr4	610344	610857	MLT1H	LTR	ERVL-MaLR	chr4	610737	611076	EH38D5532134	EH38E3565481	dELS,CTCF-bound	120
chr4	610858	611043	LTR16D	LTR	ERVL	chr4	610737	611076	EH38D5532134	EH38E3565481	dELS,CTCF-bound	185
chr4	611050	611241	LTR16D	LTR	ERVL	chr4	610737	611076	EH38D5532134	EH38E3565481	dELS,CTCF-bound	26
chr4	616457	616930	L1MCa	LINE	L1	chr4	616837	617165	EH38D5532146	EH38E3565483	dELS	93
chr4	617112	617438	L1MCa	LINE	L1	chr4	616837	617165	EH38D5532146	EH38E3565483	dELS	53
chr4	617483	617716	LTR16B1	LTR	ERVL	chr4	617651	617993	EH38D5532149	EH38E3565484	dELS	65
chr4	617716	618131	MER70B	LTR	ERVL	chr4	617651	617993	EH38D5532149	EH38E3565484	dELS	277
chr4	617716	618131	MER70B	LTR	ERVL	chr4	618007	618275	EH38D3538827	EH38E2274010	dELS	124
chr4	618256	618640	MSTB1	LTR	ERVL-MaLR	chr4	618007	618275	EH38D3538827	EH38E2274010	dELS	19
chr4	637520	638038	L1MC3	LINE	L1	chr4	637601	637946	EH38D5532197	EH38E3565512	dELS	345
chr4	637520	638038	L1MC3	LINE	L1	chr4	638029	638246	EH38D3538868	EH38E2274026	dELS	9
chr4	638064	638310	L1MC3	LINE	L1	chr4	638029	638246	EH38D3538868	EH38E2274026	dELS	182
chr4	645594	646622	L1MC3	LINE	L1	chr4	646575	646800	EH38D5532210	EH38E3565514	dELS,CTCF-bound	47
chr4	646763	646857	L1MC3	LINE	L1	chr4	646575	646800	EH38D5532210	EH38E3565514	dELS,CTCF-bound	37
chr4	647443	647585	MLT1A	LTR	ERVL-MaLR	chr4	647506	647851	EH38D5532212	EH38E3565516	dELS	79
chr4	647600	647746	MLT1A	LTR	ERVL-MaLR	chr4	647506	647851	EH38D5532212	EH38E3565516	dELS	146
chr4	647790	648096	AluSq	SINE	Alu	chr4	647506	647851	EH38D5532212	EH38E3565516	dELS	61
chr4	664406	664557	MIRb	SINE	MIR	chr4	664436	664663	EH38D5532256	EH38E3565554	dELS	121
chr4	664559	664816	AluSx1	SINE	Alu	chr4	664436	664663	EH38D5532256	EH38E3565554	dELS	104
chr4	692284	692595	AluSx1	SINE	Alu	chr4	692536	692881	EH38D5532327	EH38E3565617	dELS	59
chr4	692692	692781	Kanga2_a	DNA	TcMar-Tc2	chr4	692536	692881	EH38D5532327	EH38E3565617	dELS	89
chr4	694299	694889	LTR10C	LTR	ERV1	chr4	694520	694828	EH38D5532330	EH38E3565620	dELS	308
chr4	696356	696640	AluY	SINE	Alu	chr4	696525	696726	EH38D5532334	EH38E3565622	dELS	115
chr4	699175	699479	AluSx1	SINE	Alu	chr4	698894	699211	EH38D3538979	EH38E2274100	dELS	36
chr4	699175	699479	AluSx1	SINE	Alu	chr4	699385	699733	EH38D5532338	EH38E3565624	dELS,CTCF-bound	94
chr4	699482	699589	L1MC5	LINE	L1	chr4	699385	699733	EH38D5532338	EH38E3565624	dELS,CTCF-bound	107
chr4	700861	701128	L1MEc	LINE	L1	chr4	701082	701265	EH38D5532342	EH38E3565626	dELS,CTCF-bound	46
chr4	701183	701321	HAL1M8	LINE	L1	chr4	701082	701265	EH38D5532342	EH38E3565626	dELS,CTCF-bound	82
chr4	702382	702651	L1MC5a	LINE	L1	chr4	702630	702902	EH38D5532344	EH38E3565627	dELS,CTCF-bound	21
chr4	702789	703006	L2	LINE	L2	chr4	702630	702902	EH38D5532344	EH38E3565627	dELS,CTCF-bound	113
chr4	702789	703006	L2	LINE	L2	chr4	702946	703109	EH38D5532345	EH38E3565628	dELS	60
chr4	703064	703258	L2	LINE	L2	chr4	702946	703109	EH38D5532345	EH38E3565628	dELS	45
chr4	713609	713688	L2a	LINE	L2	chr4	713647	713846	EH38D5532369	EH38E3565646	dELS,CTCF-bound	41
chr4	713990	714290	MLT1A0	LTR	ERVL-MaLR	chr4	714210	714397	EH38D5532370	EH38E3565647	dELS,CTCF-bound	80
chr4	717394	717676	AluSx4	SINE	Alu	chr4	717661	717981	EH38D5532377	EH38E3565648	dELS	15
chr4	717679	717794	L2a	LINE	L2	chr4	717661	717981	EH38D5532377	EH38E3565648	dELS	115
chr4	726175	726274	L1MC	LINE	L1	chr4	726115	726447	EH38D5532394	EH38E3565664	dELS,CTCF-bound	99
chr4	727058	727223	L1M5	LINE	L1	chr4	726866	727155	EH38D5532396	EH38E3565666	dELS	97
chr4	728426	728609	MER2	DNA	TcMar-Tigger	chr4	728542	728875	EH38D5532399	EH38E3565668	dELS	67
chr4	728611	728713	L2a	LINE	L2	chr4	728542	728875	EH38D5532399	EH38E3565668	dELS	102
chr4	728779	728817	Charlie5	DNA	hAT-Charlie	chr4	728542	728875	EH38D5532399	EH38E3565668	dELS	38
chr4	728817	729129	AluSx1	SINE	Alu	chr4	728542	728875	EH38D5532399	EH38E3565668	dELS	58
chr4	729440	729527	Charlie5	DNA	hAT-Charlie	chr4	729457	729696	EH38D5532400	EH38E3565669	dELS	70
chr4	738567	738881	AluSx1	SINE	Alu	chr4	738828	739173	EH38D5532423	EH38E3565683	dELS	53
chr4	739027	739196	L1MC5	LINE	L1	chr4	738828	739173	EH38D5532423	EH38E3565683	dELS	146
chr4	740948	741394	Cheshire	DNA	hAT-Charlie	chr4	740889	741231	EH38D3539029	EH38E2274139	dELS,CTCF-bound	283
chr4	749819	750101	AluJo	SINE	Alu	chr4	749777	750125	EH38D3539038	EH38E2274147	dELS,CTCF-bound	282
chr4	750439	750631	MIR	SINE	MIR	chr4	750336	750602	EH38D5532437	EH38E3565694	dELS,CTCF-bound	163
chr4	762405	762722	MSTB2	LTR	ERVL-MaLR	chr4	762641	762845	EH38D5532461	EH38E3565705	dELS,CTCF-bound	81
chr4	772531	772809	AluSx1	SINE	Alu	chr4	772792	773023	EH38D5532482	EH38E3565721	dELS	17
chr4	773375	775164	LTR12C	LTR	ERV1	chr4	773353	773554	EH38D5532484	EH38E3565723	dELS,CTCF-bound	179
chr4	777809	778584	L1ME1	LINE	L1	chr4	777996	778205	EH38D3539071	EH38E2274172	dELS	209
chr4	787383	787559	MLT1C	LTR	ERVL-MaLR	chr4	787485	787657	EH38D5532517	EH38E3565751	dELS,CTCF-bound	74
chr4	797155	797352	L2a	LINE	L2	chr4	797095	797390	EH38D5532543	EH38E3565773	dELS,CTCF-bound	197
chr4	797352	797625	AluSg	SINE	Alu	chr4	797095	797390	EH38D5532543	EH38E3565773	dELS,CTCF-bound	38
chr4	798984	799580	MER21A	LTR	ERVL	chr4	799045	799392	EH38D5532546	EH38E3565774	dELS,CTCF-bound	347
chr4	800261	800351	L1ME1	LINE	L1	chr4	800275	800486	EH38D5532548	EH38E3565775	dELS,CTCF-bound	76
chr4	800352	800477	AluSz	SINE	Alu	chr4	800275	800486	EH38D5532548	EH38E3565775	dELS,CTCF-bound	125
chr4	801342	801459	L1ME1	LINE	L1	chr4	801401	801720	EH38D3539116	EH38E2274213	dELS	58
chr4	801515	801769	Tigger3c	DNA	TcMar-Tigger	chr4	801401	801720	EH38D3539116	EH38E2274213	dELS	205
chr4	801799	802382	L1ME1	LINE	L1	chr4	801913	802175	EH38D3539117	EH38E2274214	dELS	262
chr4	807985	808223	AluJb	SINE	Alu	chr4	807851	808108	EH38D5532556	EH38E3565779	dELS,CTCF-bound	123
chr4	808489	808802	L1MD	LINE	L1	chr4	808572	808806	EH38D5532558	EH38E3565780	dELS	230
chr4	808837	808970	L1M5	LINE	L1	chr4	808853	809197	EH38D3539123	EH38E2274220	dELS	117
chr4	815690	816213	LTR106_Mam	LTR	LTR	chr4	815513	815862	EH38D3539129	EH38E2274223	dELS	172
chr4	815690	816213	LTR106_Mam	LTR	LTR	chr4	816007	816269	EH38D5532572	EH38E3565784	dELS	206
chr4	816213	816517	AluSg7	SINE	Alu	chr4	816007	816269	EH38D5532572	EH38E3565784	dELS	56
chr4	843683	843722	THE1D	LTR	ERVL-MaLR	chr4	843365	843712	EH38D5532636	EH38E3565831	dELS	29
chr4	854763	855054	AluY	SINE	Alu	chr4	854996	855254	EH38D3539181	EH38E2274263	dELS,CTCF-bound	58
chr4	855054	855664	L1MD	LINE	L1	chr4	854996	855254	EH38D3539181	EH38E2274263	dELS,CTCF-bound	200
chr4	856725	856874	AluJb	SINE	Alu	chr4	856710	856869	EH38D5532664	EH38E3565851	dELS,CTCF-bound	144
chr4	857760	858059	L1MD	LINE	L1	chr4	857848	858000	EH38D3539185	EH38E3565852	dELS	152
chr4	878935	879184	MLT1E1	LTR	ERVL-MaLR	chr4	878885	879132	EH38D3539207	EH38E2274282	dELS	197
chr4	878935	879184	MLT1E1	LTR	ERVL-MaLR	chr4	879151	879500	EH38D3539208	EH38E2274283	dELS	33
chr4	879195	879516	L1MEc	LINE	L1	chr4	879151	879500	EH38D3539208	EH38E2274283	dELS	305
chr4	879517	879905	L1MEc	LINE	L1	chr4	879671	880014	EH38D5532706	EH38E3565879	dELS	234
chr4	894700	894978	AluSg7	SINE	Alu	chr4	894530	894748	EH38D5532734	EH38E3565906	dELS	48
chr4	897574	897673	L1MC2	LINE	L1	chr4	897356	897623	EH38D5532741	EH38E3565911	dELS	49
chr4	915293	915450	L1M5	LINE	L1	chr4	915188	915414	EH38D3539243	EH38E2274309	dELS,CTCF-bound	121
chr4	915667	916056	L1ME1	LINE	L1	chr4	915601	915948	EH38D5532785	EH38E3565937	dELS	281
chr4	921094	921393	AluSx	SINE	Alu	chr4	921323	921487	EH38D5532792	EH38E3565941	dELS,CTCF-bound	70
chr4	921393	922038	L1MD1	LINE	L1	chr4	921323	921487	EH38D5532792	EH38E3565941	dELS,CTCF-bound	94
chr4	921393	922038	L1MD1	LINE	L1	chr4	921772	922120	EH38D3539253	EH38E2274316	dELS,CTCF-bound	266
chr4	922038	922232	MLT1B	LTR	ERVL-MaLR	chr4	921772	922120	EH38D3539253	EH38E2274316	dELS,CTCF-bound	82
chr4	922038	922232	MLT1B	LTR	ERVL-MaLR	chr4	922155	922426	EH38D5532793	EH38E3565942	dELS,CTCF-bound	77
chr4	922232	922534	AluSx1	SINE	Alu	chr4	922155	922426	EH38D5532793	EH38E3565942	dELS,CTCF-bound	194
chr4	922232	922534	AluSx1	SINE	Alu	chr4	922514	922708	EH38D5532794	EH38E3565943	dELS,CTCF-bound	20
chr4	922534	922692	MLT1B	LTR	ERVL-MaLR	chr4	922514	922708	EH38D5532794	EH38E3565943	dELS,CTCF-bound	158
chr4	922692	923173	L1MD1	LINE	L1	chr4	922514	922708	EH38D5532794	EH38E3565943	dELS,CTCF-bound	16
chr4	922692	923173	L1MD1	LINE	L1	chr4	922768	923073	EH38D3539255	EH38E2274318	dELS	305
chr4	922692	923173	L1MD1	LINE	L1	chr4	923073	923277	EH38D5532795	EH38E3565944	dELS,CTCF-bound	100
chr4	923902	924197	AluSx	SINE	Alu	chr4	924099	924434	EH38D5532799	EH38E3565945	dELS,CTCF-bound	98
chr4	924197	924535	L1ME3Cz	LINE	L1	chr4	924099	924434	EH38D5532799	EH38E3565945	dELS,CTCF-bound	237
chr4	924596	924732	MSTA	LTR	ERVL-MaLR	chr4	924662	925000	EH38D3539258	EH38E2274321	dELS	70
chr4	924805	924880	MSTA	LTR	ERVL-MaLR	chr4	924662	925000	EH38D3539258	EH38E2274321	dELS	75
chr4	924876	924950	THE1D	LTR	ERVL-MaLR	chr4	924662	925000	EH38D3539258	EH38E2274321	dELS	74
chr4	924989	925085	AluSz6	SINE	Alu	chr4	924662	925000	EH38D3539258	EH38E2274321	dELS	11
chr4	928067	928357	AluSx	SINE	Alu	chr4	928320	928612	EH38D5532808	EH38E3565950	dELS	37
chr4	928383	928540	AluJb	SINE	Alu	chr4	928320	928612	EH38D5532808	EH38E3565950	dELS	157
chr4	929572	929699	FLAM_A	SINE	Alu	chr4	929345	929673	EH38D5532810	EH38E3565952	dELS	101
chr4	929775	930091	MER46C	DNA	TcMar-Tigger	chr4	929992	930193	EH38D5532811	EH38E3565953	dELS	99
chr4	935395	936086	L1ME1	LINE	L1	chr4	935985	936333	EH38D5532824	EH38E3565963	dELS	101
chr4	936086	936297	AluSz	SINE	Alu	chr4	935985	936333	EH38D5532824	EH38E3565963	dELS	211
chr4	936297	936673	L1ME1	LINE	L1	chr4	935985	936333	EH38D5532824	EH38E3565963	dELS	36
chr4	970515	970625	L1MD1	LINE	L1	chr4	970391	970740	EH38D5532907	EH38E3566019	dELS	110
chr4	978915	979465	Arthur1	DNA	hAT-Tip100	chr4	979021	979344	EH38D3539335	EH38E2274371	dELS,CTCF-bound	323
chr4	978915	979465	Arthur1	DNA	hAT-Tip100	chr4	979385	979708	EH38D5532925	EH38E3566030	dELS,CTCF-bound	80
chr4	979469	979651	Arthur1	DNA	hAT-Tip100	chr4	979385	979708	EH38D5532925	EH38E3566030	dELS,CTCF-bound	182
chr4	980759	980836	MER107	DNA	hAT-Charlie	chr4	980721	980935	EH38D5532927	EH38E3566031	dELS	77
chr4	980907	981172	HERVL74-int	LTR	ERVL	chr4	980721	980935	EH38D5532927	EH38E3566031	dELS	28
chr4	980907	981172	HERVL74-int	LTR	ERVL	chr4	980944	981288	EH38D5532928	EH38E3566032	dELS	228
chr4	981249	981314	HERVL74-int	LTR	ERVL	chr4	980944	981288	EH38D5532928	EH38E3566032	dELS	39
chr4	983208	983747	MER39B	LTR	ERV1	chr4	983418	983605	EH38D5532932	EH38E3566034	dELS,CTCF-bound	187
chr4	984268	984554	L1MC4	LINE	L1	chr4	984480	984744	EH38D5532933	EH38E3566035	dELS	74
chr4	984554	984832	AluSz	SINE	Alu	chr4	984480	984744	EH38D5532933	EH38E3566035	dELS	190
chr4	984554	984832	AluSz	SINE	Alu	chr4	984802	985062	EH38D5532934	EH38E3566036	dELS,CTCF-bound	30
chr4	984832	984960	L1MC4	LINE	L1	chr4	984802	985062	EH38D5532934	EH38E3566036	dELS,CTCF-bound	128
chr4	984987	985186	L1MEg	LINE	L1	chr4	984802	985062	EH38D5532934	EH38E3566036	dELS,CTCF-bound	75
chr4	999231	999618	L2a	LINE	L2	chr4	999321	999564	EH38D5532968	EH38E3566068	dELS,CTCF-bound	243
chr4	1033820	1033887	MIR3	SINE	MIR	chr4	1033847	1034040	EH38D5533045	EH38E3566138	dELS,CTCF-bound	40
chr4	1038688	1038973	AluSx	SINE	Alu	chr4	1038708	1039033	EH38D5533057	EH38E3566150	dELS	265
chr4	1048753	1049116	THE1D	LTR	ERVL-MaLR	chr4	1048720	1049070	EH38D5533083	EH38E3566175	dELS	317
chr4	1057457	1057670	MER58A	DNA	hAT-Charlie	chr4	1057419	1057751	EH38D5533105	EH38E3566190	dELS	213
chr4	1060926	1062102	L1M4a1	LINE	L1	chr4	1060671	1060983	EH38D5533110	EH38E3566193	dELS	57
chr4	1060926	1062102	L1M4a1	LINE	L1	chr4	1061147	1061359	EH38D5533111	EH38E3566194	dELS	212
chr4	1060926	1062102	L1M4a1	LINE	L1	chr4	1061431	1061711	EH38D5533112	EH38E3566195	dELS	280
chr4	1060926	1062102	L1M4a1	LINE	L1	chr4	1061761	1062105	EH38D3539474	EH38E2274491	dELS	341
chr4	1062087	1063333	L1M4	LINE	L1	chr4	1061761	1062105	EH38D3539474	EH38E2274491	dELS	18
chr4	1080304	1081157	MER54B	LTR	ERVL	chr4	1081053	1081276	EH38D5533137	EH38E3566202	dELS	104
chr4	1081157	1081253	MLT1K	LTR	ERVL-MaLR	chr4	1081053	1081276	EH38D5533137	EH38E3566202	dELS	96
chr4	1081969	1082139	FRAM	SINE	Alu	chr4	1081675	1082023	EH38D3539490	EH38E2274496	dELS,CTCF-bound	54
chr4	1082671	1082804	L2a	LINE	L2	chr4	1082337	1082684	EH38D5533139	EH38E3566204	dELS,CTCF-bound	13
chr4	1082671	1082804	L2a	LINE	L2	chr4	1082736	1082915	EH38D5533140	EH38E3566205	dELS,CTCF-bound	68
chr4	1083360	1083639	AluSx1	SINE	Alu	chr4	1083363	1083638	EH38D5533141	EH38E3566206	dELS	275
chr4	1087652	1088006	THE1D	LTR	ERVL-MaLR	chr4	1087345	1087695	EH38D5533147	EH38E3566207	dELS	43
chr4	1088008	1089614	THE1D-int	LTR	ERVL-MaLR	chr4	1088258	1088594	EH38D3539498	EH38E3566208	dELS	336
chr4	1093185	1093371	Charlie1a	DNA	hAT-Charlie	chr4	1093025	1093288	EH38D5533159	EH38E3566212	dELS	103
chr4	1105807	1105905	L2a	LINE	L2	chr4	1105602	1105930	EH38D3539514	EH38E2274506	dELS	98
chr4	1106576	1106683	L1M5	LINE	L1	chr4	1106649	1106817	EH38D5533177	EH38E3566219	dELS,CTCF-bound	34
chr4	1106789	1106996	L1ME4b	LINE	L1	chr4	1106649	1106817	EH38D5533177	EH38E3566219	dELS,CTCF-bound	28
chr4	1110178	1110318	L1ME3A	LINE	L1	chr4	1109921	1110195	EH38D3539517	EH38E2274509	dELS,CTCF-bound	17
chr4	1110178	1110318	L1ME3A	LINE	L1	chr4	1110231	1110425	EH38D5533181	EH38E3566221	dELS	87
chr4	1115693	1115818	MIRb	SINE	MIR	chr4	1115590	1115899	EH38D5533192	EH38E3566231	dELS	125
chr4	1130609	1130657	MamTip2	DNA	hAT-Tip100	chr4	1130597	1130897	EH38D5533198	EH38E3566237	dELS,CTCF-bound	48
chr4	1133850	1134019	LTR16A2	LTR	ERVL	chr4	1133835	1134101	EH38D5533202	EH38E3566240	dELS	169
chr4	1134035	1134338	AluY	SINE	Alu	chr4	1133835	1134101	EH38D5533202	EH38E3566240	dELS	66
chr4	1136282	1136406	MIR	SINE	MIR	chr4	1136059	1136409	EH38D5533204	EH38E3566241	dELS	124
chr4	1136945	1137757	L1ME3A	LINE	L1	chr4	1137450	1137793	EH38D5533205	EH38E3566242	dELS	307
chr4	1137744	1138326	L1MB1	LINE	L1	chr4	1137450	1137793	EH38D5533205	EH38E3566242	dELS	49
chr4	1137744	1138326	L1MB1	LINE	L1	chr4	1137894	1138241	EH38D5533206	EH38E3566243	dELS	347
chr4	1160005	1160894	L1MEc	LINE	L1	chr4	1160393	1160733	EH38D3539558	EH38E2274539	dELS	340
chr4	1162991	1163302	AluY	SINE	Alu	chr4	1163263	1163542	EH38D5533227	EH38E3566256	dELS	39
chr4	1163302	1163749	L1MEd	LINE	L1	chr4	1163549	1163733	EH38D3539561	EH38E2274542	dELS	184
chr4	1163302	1163749	L1MEd	LINE	L1	chr4	1163263	1163542	EH38D5533227	EH38E3566256	dELS	240
chr4	1178454	1178586	L2b	LINE	L2	chr4	1178396	1178597	EH38D5533264	EH38E3566290	dELS	132
chr4	1178695	1178862	LTR67B	LTR	ERVL	chr4	1178629	1178975	EH38D3539590	EH38E2274567	dELS	167
chr4	1183270	1183968	L1MB3	LINE	L1	chr4	1183411	1183695	EH38D5533270	EH38E3566292	dELS	284
chr4	1183968	1184268	AluJb	SINE	Alu	chr4	1184066	1184304	EH38D5533271	EH38E3566293	dELS	202
chr4	1184268	1184457	L1MB3	LINE	L1	chr4	1184066	1184304	EH38D5533271	EH38E3566293	dELS	36
chr4	1184268	1184457	L1MB3	LINE	L1	chr4	1184330	1184677	EH38D5533272	EH38E3566294	dELS,CTCF-bound	127
chr4	1184473	1184652	L1MB3	LINE	L1	chr4	1184330	1184677	EH38D5533272	EH38E3566294	dELS,CTCF-bound	179
chr4	1184652	1184962	AluSx3	SINE	Alu	chr4	1184330	1184677	EH38D5533272	EH38E3566294	dELS,CTCF-bound	25
chr4	1186602	1187535	L1MB3	LINE	L1	chr4	1187208	1187555	EH38D3539596	EH38E2274571	dELS	327
chr4	1187515	1187899	L1M4	LINE	L1	chr4	1187208	1187555	EH38D3539596	EH38E2274571	dELS	40
chr4	1190007	1190611	L1M4	LINE	L1	chr4	1190391	1190681	EH38D3539598	EH38E2274572	dELS	220
chr4	1190616	1191497	L1M4	LINE	L1	chr4	1190391	1190681	EH38D3539598	EH38E2274572	dELS	65
chr4	1192057	1192194	MIR3	SINE	MIR	chr4	1192097	1192436	EH38D5533284	EH38E3566297	dELS,CTCF-bound	97
chr4	1198314	1198590	L1MD	LINE	L1	chr4	1198191	1198436	EH38D5533301	EH38E3566311	dELS,CTCF-bound	122
chr4	1198314	1198590	L1MD	LINE	L1	chr4	1198536	1198761	EH38D3539615	EH38E2274585	dELS,CTCF-bound	54
chr4	1198628	1199116	L1MD	LINE	L1	chr4	1198536	1198761	EH38D3539615	EH38E2274585	dELS,CTCF-bound	133
chr4	1200027	1200214	MIR	SINE	MIR	chr4	1200154	1200355	EH38D5533306	EH38E3566314	dELS,CTCF-bound	60
chr4	1201585	1201882	AluY	SINE	Alu	chr4	1201370	1201716	EH38D5533309	EH38E3566317	dELS	131
chr4	1201585	1201882	AluY	SINE	Alu	chr4	1201759	1201960	EH38D5533310	EH38E3566318	dELS,CTCF-bound	123
chr4	1201935	1202105	L1MB7	LINE	L1	chr4	1201759	1201960	EH38D5533310	EH38E3566318	dELS,CTCF-bound	25
chr4	1201935	1202105	L1MB7	LINE	L1	chr4	1201979	1202328	EH38D5533311	EH38E3566319	dELS	126
chr4	1202280	1202406	MSTB1	LTR	ERVL-MaLR	chr4	1201979	1202328	EH38D5533311	EH38E3566319	dELS	48
chr4	1202280	1202406	MSTB1	LTR	ERVL-MaLR	chr4	1202340	1202537	EH38D5533312	EH38E3566320	dELS,CTCF-bound	66
chr4	1202450	1202500	MLT2A2	LTR	ERVL	chr4	1202340	1202537	EH38D5533312	EH38E3566320	dELS,CTCF-bound	50
chr4	1202507	1202919	MLT-int	LTR	ERVL-MaLR	chr4	1202340	1202537	EH38D5533312	EH38E3566320	dELS,CTCF-bound	30
chr4	1202507	1202919	MLT-int	LTR	ERVL-MaLR	chr4	1202642	1202956	EH38D5533313	EH38E3566321	dELS	277
chr4	1203013	1203083	MLT1A1	LTR	ERVL-MaLR	chr4	1202963	1203204	EH38D5533314	EH38E3566322	dELS	70
chr4	1203103	1203239	MLT1A1	LTR	ERVL-MaLR	chr4	1202963	1203204	EH38D5533314	EH38E3566322	dELS	101
chr4	1203263	1203868	L1MB7	LINE	L1	chr4	1203558	1203907	EH38D5533316	EH38E3566324	dELS,CTCF-bound	310
chr4	1203263	1203868	L1MB7	LINE	L1	chr4	1203285	1203475	EH38D5533315	EH38E3566323	dELS,CTCF-bound	190
chr4	1203868	1204171	AluSz	SINE	Alu	chr4	1203558	1203907	EH38D5533316	EH38E3566324	dELS,CTCF-bound	39
chr4	1203868	1204171	AluSz	SINE	Alu	chr4	1203942	1204155	EH38D5533317	EH38E3566325	dELS,CTCF-bound	213
chr4	1204171	1204239	L1MB7	LINE	L1	chr4	1204201	1204546	EH38D5533318	EH38E3566326	dELS	38
chr4	1217689	1218116	L1ME3	LINE	L1	chr4	1217385	1217727	EH38D5533356	EH38E3566363	dELS,CTCF-bound	38
chr4	1218737	1219050	L1ME3	LINE	L1	chr4	1218615	1218791	EH38D5533358	EH38E3566364	dELS	54
chr4	1218737	1219050	L1ME3	LINE	L1	chr4	1218940	1219148	EH38D5533359	EH38E3566365	dELS	110
chr4	1219050	1219351	AluJo	SINE	Alu	chr4	1218940	1219148	EH38D5533359	EH38E3566365	dELS	98
chr4	1219050	1219351	AluJo	SINE	Alu	chr4	1219204	1219552	EH38D3539657	EH38E2274621	dELS	147
chr4	1219351	1219708	L1ME3	LINE	L1	chr4	1219204	1219552	EH38D3539657	EH38E2274621	dELS	201
chr4	1219351	1219708	L1ME3	LINE	L1	chr4	1219559	1219865	EH38D3539658	EH38E2274622	dELS	149
chr4	1219708	1219827	AluJo	SINE	Alu	chr4	1219559	1219865	EH38D3539658	EH38E2274622	dELS	119
chr4	1219836	1219908	L1ME3	LINE	L1	chr4	1219559	1219865	EH38D3539658	EH38E2274622	dELS	29
chr4	1221174	1221658	L1ME3	LINE	L1	chr4	1221172	1221495	EH38D5533362	EH38E3566368	dELS,CTCF-bound	321
chr4	1232055	1232202	AluJb	SINE	Alu	chr4	1232037	1232248	EH38D5533388	EH38E3566392	dELS	147
chr4	1233848	1234033	MLT1J	LTR	ERVL-MaLR	chr4	1233761	1233964	EH38D3539671	EH38E2274633	dELS,CTCF-bound	116
chr4	1233848	1234033	MLT1J	LTR	ERVL-MaLR	chr4	1233964	1234263	EH38D3539672	EH38E2274634	dELS,CTCF-bound	69
chr4	1259428	1260496	L1MB2	LINE	L1	chr4	1260005	1260262	EH38D3539720	EH38E2274670	dELS,CTCF-bound	257
chr4	1266908	1267448	L1M4c	LINE	L1	chr4	1267194	1267533	EH38D3539725	EH38E2274672	dELS	254
chr4	1267448	1268446	LTR13	LTR	ERVK	chr4	1267194	1267533	EH38D3539725	EH38E2274672	dELS	85
chr4	1267448	1268446	LTR13	LTR	ERVK	chr4	1267758	1268069	EH38D5533457	EH38E3566444	dELS,CTCF-bound	311
chr4	1267448	1268446	LTR13	LTR	ERVK	chr4	1268070	1268229	EH38D5533458	EH38E3566445	dELS,CTCF-bound	159
chr4	1269177	1270038	L1M4c	LINE	L1	chr4	1269847	1270009	EH38D3539730	EH38E2274675	dELS	162
chr4	1274457	1275475	L1M4c	LINE	L1	chr4	1274975	1275298	EH38D3539732	EH38E2274676	dELS	323
chr4	1287214	1287575	MER4D1	LTR	ERV1	chr4	1287431	1287597	EH38D5533481	EH38E3566451	dELS	144
chr4	1292537	1292701	MER20	DNA	hAT-Charlie	chr4	1292373	1292612	EH38D5533494	EH38E3566461	dELS	75
chr4	1292537	1292701	MER20	DNA	hAT-Charlie	chr4	1292649	1292943	EH38D5533495	EH38E3566462	dELS	52
chr4	1292884	1293131	AluSx1	SINE	Alu	chr4	1292649	1292943	EH38D5533495	EH38E3566462	dELS	59
chr4	1295382	1295567	L2a	LINE	L2	chr4	1295293	1295629	EH38D5533501	EH38E3566466	dELS	185
chr4	1296664	1297250	L2a	LINE	L2	chr4	1296753	1296972	EH38D5533504	EH38E3566468	dELS	219
chr4	1300647	1301410	Charlie7	DNA	hAT-Charlie	chr4	1300531	1300791	EH38D3539764	EH38E2274696	dELS,CTCF-bound	144
chr4	1300647	1301410	Charlie7	DNA	hAT-Charlie	chr4	1300902	1301058	EH38D5533516	EH38E3566476	dELS,CTCF-bound	156
chr4	1300647	1301410	Charlie7	DNA	hAT-Charlie	chr4	1301067	1301417	EH38D3539765	EH38E2274697	dELS,CTCF-bound	343
chr4	1304151	1304299	MER33	DNA	hAT-Charlie	chr4	1303977	1304290	EH38D5533521	EH38E3566478	dELS	139
chr4	1305377	1305581	L1M5	LINE	L1	chr4	1305336	1305680	EH38D3539767	EH38E2274699	dELS	204
chr4	1305776	1306228	MLT2B4	LTR	ERVL	chr4	1305882	1306075	EH38D5533525	EH38E3566479	dELS	193
chr4	1305776	1306228	MLT2B4	LTR	ERVL	chr4	1306140	1306380	EH38D5533526	EH38E3566480	dELS	88
chr4	1306237	1306334	L1M5	LINE	L1	chr4	1306140	1306380	EH38D5533526	EH38E3566480	dELS	97
chr4	1306334	1306533	AluSg4	SINE	Alu	chr4	1306140	1306380	EH38D5533526	EH38E3566480	dELS	46
chr4	1307127	1307529	L1MB2	LINE	L1	chr4	1307332	1307535	EH38D3539770	EH38E2274702	dELS,CTCF-bound	197
chr4	1312423	1312727	AluSx1	SINE	Alu	chr4	1312306	1312457	EH38D3539778	EH38E2274709	dELS	34
chr4	1319069	1319365	AluJr	SINE	Alu	chr4	1319284	1319630	EH38D3539786	EH38E2274714	dELS	81
chr4	1319626	1319752	AluJr	SINE	Alu	chr4	1319284	1319630	EH38D3539786	EH38E2274714	dELS	4
chr4	1330346	1330614	AluSg	SINE	Alu	chr4	1330530	1330740	EH38D5533578	EH38E3566521	dELS	84
chr4	1333053	1333354	AluJr	SINE	Alu	chr4	1333271	1333617	EH38D5533584	EH38E3566527	dELS	83
chr4	1360344	1360488	MIR	SINE	MIR	chr4	1360479	1360829	EH38D5533645	EH38E3566577	dELS,CTCF-bound	9
chr4	1365115	1365222	LTR45	LTR	ERV1	chr4	1365200	1365406	EH38D5533656	EH38E3566587	dELS,CTCF-bound	22
chr4	1365236	1365320	LTR45	LTR	ERV1	chr4	1365200	1365406	EH38D5533656	EH38E3566587	dELS,CTCF-bound	84
chr4	1372078	1372235	L1M4	LINE	L1	chr4	1371868	1372099	EH38D5533676	EH38E3566600	dELS	21
chr4	1381686	1381960	AluJb	SINE	Alu	chr4	1381356	1381694	EH38D5533702	EH38E3566620	dELS,CTCF-bound	8
chr4	1492433	1492585	MIRc	SINE	MIR	chr4	1492273	1492571	EH38D5533909	EH38E3566715	dELS	138
chr4	1509357	1509461	MIR1_Amn	SINE	MIR	chr4	1509377	1509612	EH38D5533950	EH38E3566735	dELS	84
chr4	1511745	1511909	MLT1K	LTR	ERVL-MaLR	chr4	1511699	1512048	EH38D5533956	EH38E3566738	dELS	164
chr4	1511881	1511977	MLT1K	LTR	ERVL-MaLR	chr4	1511699	1512048	EH38D5533956	EH38E3566738	dELS	96
chr4	1541466	1541643	L1MB5	LINE	L1	chr4	1541471	1541642	EH38D3540038	EH38E2274845	dELS,CTCF-bound	171
chr4	1556286	1556491	MLT1C	LTR	ERVL-MaLR	chr4	1556488	1556698	EH38D5534047	EH38E3566796	dELS,CTCF-bound	3
chr4	1559510	1559689	AluSx	SINE	Alu	chr4	1559247	1559535	EH38D5534052	EH38E3566800	dELS	25
chr4	1560545	1560628	L2a	LINE	L2	chr4	1560250	1560598	EH38D3540064	EH38E2274862	dELS	53
chr4	1594322	1594434	MIR1_Amn	SINE	MIR	chr4	1594011	1594357	EH38D5534131	EH38E3566866	dELS,CTCF-bound	35
chr4	1594560	1594853	AluJo	SINE	Alu	chr4	1594837	1595185	EH38D5534133	EH38E3566867	dELS	16
chr4	1605245	1605371	MLT1G3	LTR	ERVL-MaLR	chr4	1604951	1605295	EH38D5534159	EH38E3566886	dELS,CTCF-bound	50
chr4	1606004	1606038	MLT1G3-int	LTR	ERVL-MaLR	chr4	1605881	1606046	EH38D5534161	EH38E3566888	dELS,CTCF-bound	34
chr4	1606038	1606344	AluY	SINE	Alu	chr4	1605881	1606046	EH38D5534161	EH38E3566888	dELS,CTCF-bound	8
chr4	1606600	1607016	L1MB3	LINE	L1	chr4	1606618	1606958	EH38D5534163	EH38E3566889	dELS,CTCF-bound	340
chr4	1609376	1609680	THE1C	LTR	ERVL-MaLR	chr4	1609368	1609714	EH38D5534169	EH38E3566893	dELS	304
chr4	1609680	1609975	AluSx1	SINE	Alu	chr4	1609368	1609714	EH38D5534169	EH38E3566893	dELS	34
chr4	1614666	1615070	Tigger17a	DNA	TcMar-Tigger	chr4	1615055	1615403	EH38D5534184	EH38E3566904	dELS	15
chr4	1615636	1615816	Tigger17c	DNA	TcMar-Tigger	chr4	1615631	1615782	EH38D5534186	EH38E3566906	dELS,CTCF-bound	146
chr4	1616425	1616482	FRAM	SINE	Alu	chr4	1616213	1616562	EH38D5534188	EH38E3566908	dELS	57
chr4	1616482	1616547	Alu	SINE	Alu	chr4	1616213	1616562	EH38D5534188	EH38E3566908	dELS	65
chr4	1616583	1616854	MER57F	LTR	ERV1	chr4	1616637	1616963	EH38D5534189	EH38E3566909	dELS	217
chr4	1616854	1617147	AluSz	SINE	Alu	chr4	1616637	1616963	EH38D5534189	EH38E3566909	dELS	109
chr4	1620557	1620697	AluSz6	SINE	Alu	chr4	1620507	1620708	EH38D5534195	EH38E3566915	dELS	140
chr4	1636563	1636655	L2a	LINE	L2	chr4	1636466	1636777	EH38D5534224	EH38E3566936	dELS	92
chr4	1647053	1647360	AluSx1	SINE	Alu	chr4	1646739	1647086	EH38D3540190	EH38E2274934	dELS	33
chr4	1658009	1658319	AluY	SINE	Alu	chr4	1658270	1658439	EH38D5534262	EH38E3566959	dELS	49
chr4	1665828	1665978	L1PA16	LINE	L1	chr4	1665648	1665969	EH38D5534274	EH38E3566966	dELS	141
chr4	1666397	1666449	L1PA16	LINE	L1	chr4	1666412	1666746	EH38D3540211	EH38E2274945	dELS	37
chr4	1666719	1666847	AluSx	SINE	Alu	chr4	1666412	1666746	EH38D3540211	EH38E2274945	dELS	27
chr4	1678091	1678354	AluJr	SINE	Alu	chr4	1678299	1678570	EH38D5534298	EH38E3566979	dELS	55
chr4	1678354	1678539	L1MC1	LINE	L1	chr4	1678299	1678570	EH38D5534298	EH38E3566979	dELS	185
chr4	1678539	1678831	AluSz	SINE	Alu	chr4	1678299	1678570	EH38D5534298	EH38E3566979	dELS	31
chr4	1686613	1686720	MIRc	SINE	MIR	chr4	1686443	1686658	EH38D3540235	EH38E2274961	dELS	45
chr4	1700564	1700863	AluJo	SINE	Alu	chr4	1700826	1701154	EH38D5534332	EH38E3566994	dELS	37
chr4	1700863	1700923	MER119	DNA	hAT-Charlie	chr4	1700826	1701154	EH38D5534332	EH38E3566994	dELS	60
chr4	1700969	1701067	MER105	DNA	hAT-Charlie	chr4	1700826	1701154	EH38D5534332	EH38E3566994	dELS	98
chr4	1701133	1701441	AluSp	SINE	Alu	chr4	1700826	1701154	EH38D5534332	EH38E3566994	dELS	21
chr4	1701624	1701930	AluSx	SINE	Alu	chr4	1701724	1701981	EH38D5534334	EH38E3566995	dELS,CTCF-bound	206
chr4	1703346	1703517	MER5A	DNA	hAT-Charlie	chr4	1703281	1703498	EH38D5534336	EH38E3566997	dELS,CTCF-bound	152
chr4	1707803	1708103	AluSg	SINE	Alu	chr4	1708096	1708310	EH38D5534343	EH38E3567001	dELS	7
chr4	1708103	1708256	AluSg	SINE	Alu	chr4	1708096	1708310	EH38D5534343	EH38E3567001	dELS	153
chr4	1708837	1708899	L2	LINE	L2	chr4	1708689	1708967	EH38D3540253	EH38E2274979	dELS	62
chr4	1708912	1708981	L2	LINE	L2	chr4	1708689	1708967	EH38D3540253	EH38E2274979	dELS	55
chr4	1709062	1709227	AluSp	SINE	Alu	chr4	1709079	1709244	EH38D5534345	EH38E3567003	dELS	148
chr4	1709230	1709255	AluSp	SINE	Alu	chr4	1709079	1709244	EH38D5534345	EH38E3567003	dELS	14
chr4	1709255	1709610	LTR14	LTR	ERVK	chr4	1709305	1709619	EH38D3540254	EH38E2274980	dELS	305
chr4	1709610	1709907	AluY	SINE	Alu	chr4	1709305	1709619	EH38D3540254	EH38E2274980	dELS	9
chr4	1709907	1710065	LTR14	LTR	ERVK	chr4	1710048	1710212	EH38D5534347	EH38E3567004	dELS	17
chr4	1710065	1710178	AluSp	SINE	Alu	chr4	1710048	1710212	EH38D5534347	EH38E3567004	dELS	113
chr4	1710180	1710427	L2	LINE	L2	chr4	1710048	1710212	EH38D5534347	EH38E3567004	dELS	32
chr4	1723968	1724271	AluY	SINE	Alu	chr4	1724193	1724352	EH38D5534384	EH38E3567040	dELS,CTCF-bound	78
chr4	1727539	1727653	MER54B	LTR	ERVL	chr4	1727300	1727632	EH38D3540289	EH38E2275013	dELS,CTCF-bound	93
chr4	1729263	1730031	LTR13	LTR	ERVK	chr4	1729749	1730076	EH38D5534398	EH38E3567048	dELS,CTCF-bound	282
chr4	1730031	1730335	AluY	SINE	Alu	chr4	1729749	1730076	EH38D5534398	EH38E3567048	dELS,CTCF-bound	45
chr4	1747681	1747754	MLT1C	LTR	ERVL-MaLR	chr4	1747620	1747799	EH38D5534428	EH38E3567071	dELS,CTCF-bound	73
chr4	1747777	1747873	MLT1C	LTR	ERVL-MaLR	chr4	1747620	1747799	EH38D5534428	EH38E3567071	dELS,CTCF-bound	22
chr4	1768232	1768434	MIR1_Amn	SINE	MIR	chr4	1768411	1768624	EH38D5534466	EH38E3567110	dELS,CTCF-bound	23
chr4	1779830	1779944	L2b	LINE	L2	chr4	1779751	1779952	EH38D3540364	EH38E2275080	dELS,CTCF-bound	114
chr4	1788125	1788352	MER121	DNA	hAT	chr4	1788241	1788572	EH38D5534501	EH38E3567145	dELS	111
chr4	1790396	1790486	L1ME4c	LINE	L1	chr4	1790072	1790408	EH38D5534504	EH38E3567147	dELS,CTCF-bound	12
chr4	1798843	1799125	MER58B	DNA	hAT-Charlie	chr4	1799017	1799266	EH38D5534520	EH38E3567162	dELS	108
chr4	1809459	1809486	L2c	LINE	L2	chr4	1809320	1809559	EH38D5534542	EH38E3567184	dELS,CTCF-bound	27
chr4	1829532	1829844	AluJo	SINE	Alu	chr4	1829660	1829823	EH38D3540435	EH38E2275135	dELS	163
chr4	1829844	1830315	L1MDa	LINE	L1	chr4	1829966	1830169	EH38D5534583	EH38E3567210	dELS,CTCF-bound	203
chr4	1830315	1830633	AluJo	SINE	Alu	chr4	1830324	1830579	EH38D5534584	EH38E3567211	dELS,CTCF-bound	255
chr4	1830633	1830848	L1MDa	LINE	L1	chr4	1830660	1831010	EH38D5534585	EH38E3567212	dELS,CTCF-bound	188
chr4	1831427	1831709	L1MDa	LINE	L1	chr4	1831389	1831705	EH38D5534586	EH38E3567213	dELS	278
chr4	1834096	1834189	MER58B	DNA	hAT-Charlie	chr4	1834006	1834325	EH38D5534589	EH38E3567216	dELS	93
chr4	1835799	1836067	AluJo	SINE	Alu	chr4	1835848	1836179	EH38D5534592	EH38E3567219	dELS	219
chr4	1836073	1836219	AluSx	SINE	Alu	chr4	1835848	1836179	EH38D5534592	EH38E3567219	dELS	106
chr4	1837379	1837594	L1MC4	LINE	L1	chr4	1837099	1837431	EH38D5534594	EH38E3567220	dELS	52
chr4	1843089	1843191	MIR	SINE	MIR	chr4	1842983	1843329	EH38D3540447	EH38E2275146	dELS	102
chr4	1848266	1848566	AluY	SINE	Alu	chr4	1848478	1848695	EH38D3540450	EH38E2275149	dELS	88
chr4	1848566	1848745	AluSg	SINE	Alu	chr4	1848478	1848695	EH38D3540450	EH38E2275149	dELS	129
chr4	1848566	1848745	AluSg	SINE	Alu	chr4	1848721	1848958	EH38D5534604	EH38E3567226	dELS,CTCF-bound	24
chr4	1848745	1848792	MER6B	DNA	TcMar-Tigger	chr4	1848721	1848958	EH38D5534604	EH38E3567226	dELS,CTCF-bound	47
chr4	1849267	1849567	AluSq2	SINE	Alu	chr4	1849045	1849284	EH38D5534605	EH38E3567227	dELS,CTCF-bound	17
chr4	1850520	1850668	AluYc	SINE	Alu	chr4	1850294	1850595	EH38D5534607	EH38E3567228	dELS	75
chr4	1852046	1852606	MER21C	LTR	ERVL	chr4	1852025	1852351	EH38D5534610	EH38E3567231	dELS	305
chr4	1852762	1852870	AluJb	SINE	Alu	chr4	1852830	1853136	EH38D5534611	EH38E3567232	dELS	40
chr4	1852870	1852946	MER21C	LTR	ERVL	chr4	1852830	1853136	EH38D5534611	EH38E3567232	dELS	76
chr4	1853058	1853191	L2	LINE	L2	chr4	1852830	1853136	EH38D5534611	EH38E3567232	dELS	78
chr4	1853058	1853191	L2	LINE	L2	chr4	1853164	1853333	EH38D5534612	EH38E3567233	dELS,CTCF-bound	27
chr4	1853285	1853781	L1MC3	LINE	L1	chr4	1853164	1853333	EH38D5534612	EH38E3567233	dELS,CTCF-bound	48
chr4	1853285	1853781	L1MC3	LINE	L1	chr4	1853734	1853920	EH38D5534613	EH38E3567234	dELS	47
chr4	1858546	1858836	AluSc5	SINE	Alu	chr4	1858738	1859014	EH38D5534623	EH38E3567243	dELS,CTCF-bound	98
chr4	1863241	1863564	MLT1B	LTR	ERVL-MaLR	chr4	1863283	1863524	EH38D5534631	EH38E3567249	dELS	241
chr4	1868032	1868098	MSTC	LTR	ERVL-MaLR	chr4	1868056	1868323	EH38D5534643	EH38E3567258	dELS	42
chr4	1868098	1868415	AluJb	SINE	Alu	chr4	1868328	1868615	EH38D3540480	EH38E2275178	dELS	87
chr4	1868098	1868415	AluJb	SINE	Alu	chr4	1868056	1868323	EH38D5534643	EH38E3567258	dELS	225
chr4	1868415	1868581	MSTC	LTR	ERVL-MaLR	chr4	1868328	1868615	EH38D3540480	EH38E2275178	dELS	166
chr4	1868577	1868670	FLAM_A	SINE	Alu	chr4	1868328	1868615	EH38D3540480	EH38E2275178	dELS	38
chr4	1873838	1874012	AluJr	SINE	Alu	chr4	1873831	1874110	EH38D5534652	EH38E3567266	dELS	174
chr4	1878284	1878407	AluSz	SINE	Alu	chr4	1878325	1878675	EH38D5534659	EH38E3567270	dELS	82
chr4	1878490	1878623	L2a	LINE	L2	chr4	1878325	1878675	EH38D5534659	EH38E3567270	dELS	133
chr4	1881812	1881991	L2b	LINE	L2	chr4	1881768	1882041	EH38D5534664	EH38E3567275	dELS	179
chr4	1882749	1882927	MER5A	DNA	hAT-Charlie	chr4	1882836	1883185	EH38D3540503	EH38E2275199	dELS,CTCF-bound	91
chr4	1882927	1882947	MLT1I	LTR	ERVL-MaLR	chr4	1882836	1883185	EH38D3540503	EH38E2275199	dELS,CTCF-bound	20
chr4	1882947	1883183	L2b	LINE	L2	chr4	1882836	1883185	EH38D3540503	EH38E2275199	dELS,CTCF-bound	236
chr4	1883649	1883812	L2b	LINE	L2	chr4	1883672	1883949	EH38D5534666	EH38E3567276	dELS,CTCF-bound	140
chr4	1886199	1886506	AluSz6	SINE	Alu	chr4	1886399	1886642	EH38D5534669	EH38E3567279	dELS,CTCF-bound	107
chr4	1886506	1886549	HAL1	LINE	L1	chr4	1886399	1886642	EH38D5534669	EH38E3567279	dELS,CTCF-bound	43
chr4	1886549	1886850	AluSc	SINE	Alu	chr4	1886399	1886642	EH38D5534669	EH38E3567279	dELS,CTCF-bound	93
chr4	1887695	1888130	HAL1	LINE	L1	chr4	1887793	1888052	EH38D5534672	EH38E3567281	dELS	259
chr4	1889823	1890285	L1MB7	LINE	L1	chr4	1889832	1890136	EH38D5534675	EH38E3567282	dELS	304
chr4	1902892	1903085	AluJo	SINE	Alu	chr4	1903070	1903250	EH38D5534695	EH38E3567289	dELS,CTCF-bound	15
chr4	1903152	1903298	MIR3	SINE	MIR	chr4	1903070	1903250	EH38D5534695	EH38E3567289	dELS,CTCF-bound	98
chr4	1903374	1903484	MIRc	SINE	MIR	chr4	1903344	1903560	EH38D5534696	EH38E3567290	dELS	110
chr4	1903732	1904033	AluY	SINE	Alu	chr4	1903837	1904177	EH38D5534697	EH38E3567291	dELS	196
chr4	1904848	1905146	AluSq2	SINE	Alu	chr4	1904791	1904981	EH38D5534699	EH38E3567293	dELS	133
chr4	1906244	1906534	AluJb	SINE	Alu	chr4	1906213	1906527	EH38D5534701	EH38E3567295	dELS,CTCF-bound	283
chr4	1906654	1906960	AluSz	SINE	Alu	chr4	1906948	1907209	EH38D5534703	EH38E3567297	dELS,CTCF-bound	12
chr4	1907058	1907195	MIR1_Amn	SINE	MIR	chr4	1906948	1907209	EH38D5534703	EH38E3567297	dELS,CTCF-bound	137
chr4	1907615	1907905	AluSc	SINE	Alu	chr4	1907819	1908168	EH38D5534705	EH38E3567298	dELS,CTCF-bound	86
chr4	1908773	1908944	AluJo	SINE	Alu	chr4	1908550	1908800	EH38D5534707	EH38E3567300	dELS	27
chr4	1908773	1908944	AluJo	SINE	Alu	chr4	1908818	1909003	EH38D5534708	EH38E3567301	dELS	126
chr4	1909097	1909373	L1MC4	LINE	L1	chr4	1909330	1909615	EH38D5534709	EH38E3567302	dELS	43
chr4	1910687	1910843	L1M5	LINE	L1	chr4	1910789	1910962	EH38D3540526	EH38E2275220	dELS,CTCF-bound	54
chr4	1912899	1913910	LTR13	LTR	ERVK	chr4	1913050	1913396	EH38D5534711	EH38E3567304	dELS,CTCF-bound	346
chr4	1912899	1913910	LTR13	LTR	ERVK	chr4	1913520	1913820	EH38D3540530	EH38E2275224	dELS,CTCF-bound	300
chr4	1913910	1914028	HAL1	LINE	L1	chr4	1914005	1914232	EH38D5534712	EH38E3567305	dELS,CTCF-bound	23
chr4	1914028	1914322	AluSz6	SINE	Alu	chr4	1914005	1914232	EH38D5534712	EH38E3567305	dELS,CTCF-bound	204
chr4	1914028	1914322	AluSz6	SINE	Alu	chr4	1914243	1914529	EH38D5534713	EH38E3567306	dELS	79
chr4	1914322	1914335	HAL1	LINE	L1	chr4	1914243	1914529	EH38D5534713	EH38E3567306	dELS	13
chr4	1914335	1914625	AluSx3	SINE	Alu	chr4	1914243	1914529	EH38D5534713	EH38E3567306	dELS	194
chr4	1916333	1916641	AluJb	SINE	Alu	chr4	1916360	1916707	EH38D5534716	EH38E3567307	dELS	281
chr4	1918865	1919188	AluJb	SINE	Alu	chr4	1918990	1919239	EH38D5534717	EH38E3567308	dELS	198
chr4	1922643	1922938	AluSx1	SINE	Alu	chr4	1922922	1923169	EH38D3540536	EH38E3567310	dELS	16
chr4	1923094	1923206	L1M5	LINE	L1	chr4	1922922	1923169	EH38D3540536	EH38E3567310	dELS	75
chr4	1924628	1924944	AluJr	SINE	Alu	chr4	1924726	1925030	EH38D5534721	EH38E3567312	dELS	218
chr4	1925374	1925698	AluSx	SINE	Alu	chr4	1925407	1925628	EH38D5534722	EH38E3567313	dELS	221
chr4	1928220	1928492	MIRb	SINE	MIR	chr4	1928361	1928708	EH38D5534724	EH38E3567315	dELS	131
chr4	1939190	1939526	L1MC5	LINE	L1	chr4	1939145	1939356	EH38D3540547	EH38E2275235	dELS	166
chr4	1959112	1959200	MIRb	SINE	MIR	chr4	1959003	1959347	EH38D5534759	EH38E3567333	dELS,CTCF-bound	88
chr4	1968127	1968709	L1MEd	LINE	L1	chr4	1968180	1968530	EH38D3540573	EH38E2275259	dELS,CTCF-bound	350
chr4	1968127	1968709	L1MEd	LINE	L1	chr4	1968672	1968876	EH38D5534765	EH38E3567340	dELS	37
chr4	1997714	2000000	L1PA10	LINE	L1	chr4	1998302	1998647	EH38D3540615	EH38E2275283	dELS,CTCF-bound	345
chr4	2021349	2022342	LTR5B	LTR	ERVK	chr4	2021479	2021648	EH38D3540633	EH38E2275296	dELS	169
chr4	2021349	2022342	LTR5B	LTR	ERVK	chr4	2021671	2022020	EH38D3540634	EH38E2275297	dELS,CTCF-bound	349
chr4	2023467	2025115	MER66-int	LTR	ERV1	chr4	2024757	2024980	EH38D5534862	EH38E3567398	dELS,CTCF-bound	223
chr4	2035659	2036405	PRIMA41-int	LTR	ERV1	chr4	2036331	2036658	EH38D3540641	EH38E2275299	dELS	74
chr4	2036585	2036842	ERVL-E-int	LTR	ERVL	chr4	2036331	2036658	EH38D3540641	EH38E2275299	dELS	73
chr4	2036935	2037276	MSTA	LTR	ERVL-MaLR	chr4	2036883	2037187	EH38D3540642	EH38E2275300	dELS	252
chr4	2049050	2049334	AluSx	SINE	Alu	chr4	2048912	2049259	EH38D5534900	EH38E3567424	dELS	209
chr4	2050864	2051782	LTR49-int	LTR	ERV1	chr4	2051187	2051466	EH38D5534905	EH38E3567425	dELS,CTCF-bound	279
chr4	2071161	2071251	MIR	SINE	MIR	chr4	2071237	2071388	EH38D5534956	EH38E3567468	dELS	14
chr4	2082767	2083531	L1MEc	LINE	L1	chr4	2083133	2083384	EH38D5534989	EH38E3567490	dELS	251
chr4	2083531	2083952	Arthur1B	DNA	hAT-Tip100	chr4	2083601	2083802	EH38D5534990	EH38E3567491	dELS	201
chr4	2094002	2094065	MLT1F2	LTR	ERVL-MaLR	chr4	2093901	2094072	EH38D5535010	EH38E3567499	dELS	63
chr4	2094065	2094392	AluSx1	SINE	Alu	chr4	2093901	2094072	EH38D5535010	EH38E3567499	dELS	7
chr4	2142054	2142157	MamGypLTR2c	LTR	Gypsy	chr4	2142038	2142382	EH38D5535043	EH38E3567519	dELS	103
chr4	2142432	2142851	L1MDa	LINE	L1	chr4	2142659	2143003	EH38D5535044	EH38E3567520	dELS,CTCF-bound	192
chr4	2142871	2142989	MER31B	LTR	ERV1	chr4	2142659	2143003	EH38D5535044	EH38E3567520	dELS,CTCF-bound	118
chr4	2142961	2143035	MER67D	LTR	ERV1	chr4	2142659	2143003	EH38D5535044	EH38E3567520	dELS,CTCF-bound	42
chr4	2169107	2169372	L2a	LINE	L2	chr4	2168946	2169220	EH38D5535056	EH38E3567525	dELS,CTCF-bound	113
chr4	2172123	2172590	LTR06	LTR	ERV1	chr4	2172166	2172512	EH38D3540782	EH38E2275377	dELS	346
chr4	2172590	2172971	L1ME3B	LINE	L1	chr4	2172598	2172799	EH38D5535058	EH38E3567527	dELS	201
chr4	2172590	2172971	L1ME3B	LINE	L1	chr4	2172898	2173247	EH38D5535059	EH38E3567528	dELS	73
chr4	2173040	2173249	L1ME3B	LINE	L1	chr4	2172898	2173247	EH38D5535059	EH38E3567528	dELS	207
chr4	2176578	2176722	MIR	SINE	MIR	chr4	2176405	2176716	EH38D5535062	EH38E3567531	dELS	138
chr4	2193430	2193543	MIR	SINE	MIR	chr4	2193376	2193683	EH38D3540798	EH38E2275388	dELS	113
chr4	2194002	2194269	MIRb	SINE	MIR	chr4	2194212	2194508	EH38D3540799	EH38E2275389	dELS	57
chr4	2194732	2194908	AluJb	SINE	Alu	chr4	2194555	2194894	EH38D3540800	EH38E2275390	dELS,CTCF-bound	162
chr4	2205893	2207323	L1PB1	LINE	L1	chr4	2206188	2206456	EH38D5535072	EH38E3567535	dELS	268
chr4	2219473	2220064	ERV3-16A3_I-int	LTR	ERVL	chr4	2220041	2220362	EH38D5535078	EH38E3567538	dELS,CTCF-bound	23
chr4	2220064	2220759	LTR41C	LTR	ERVL	chr4	2220041	2220362	EH38D5535078	EH38E3567538	dELS,CTCF-bound	298
chr4	2220064	2220759	LTR41C	LTR	ERVL	chr4	2220545	2220857	EH38D3540811	EH38E2275395	dELS,CTCF-bound	214
chr4	2221318	2221579	MER4A	LTR	ERV1	chr4	2221347	2221697	EH38D3540812	EH38E2275396	dELS	232
chr4	2221579	2221874	AluSx1	SINE	Alu	chr4	2221347	2221697	EH38D3540812	EH38E2275396	dELS	118
chr4	2222623	2222987	ERV3-16A3_I-int	LTR	ERVL	chr4	2222953	2223162	EH38D3540814	EH38E2275398	dELS	34
chr4	2223003	2223146	LTR16	LTR	ERVL	chr4	2222953	2223162	EH38D3540814	EH38E2275398	dELS	143
chr4	2243848	2244080	HERVIP10FH-int	LTR	ERV1	chr4	2244029	2244311	EH38D5535096	EH38E3567550	dELS	51
chr4	2266103	2266264	MIRb	SINE	MIR	chr4	2266220	2266543	EH38D5535160	EH38E3567609	dELS,CTCF-bound	44
chr4	2266447	2266891	ORSL-2b	DNA	hAT-Tip100	chr4	2266220	2266543	EH38D5535160	EH38E3567609	dELS,CTCF-bound	96
chr4	2275354	2275654	HAL1	LINE	L1	chr4	2275508	2275704	EH38D5535182	EH38E3567628	dELS	146
chr4	2275644	2275779	L1M5	LINE	L1	chr4	2275508	2275704	EH38D5535182	EH38E3567628	dELS	60
chr4	2281338	2281720	MSTD	LTR	ERVL-MaLR	chr4	2281647	2281859	EH38D5535194	EH38E3567634	dELS,CTCF-bound	73
chr4	2281827	2281895	L2c	LINE	L2	chr4	2281647	2281859	EH38D5535194	EH38E3567634	dELS,CTCF-bound	32
chr4	2291218	2291265	L3b	LINE	CR1	chr4	2290970	2291319	EH38D5535215	EH38E3567648	dELS	47
chr4	2292644	2293472	L1M5	LINE	L1	chr4	2292791	2293141	EH38D3540919	EH38E2275463	dELS,CTCF-bound	350
chr4	2298345	2298376	MIRc	SINE	MIR	chr4	2298167	2298504	EH38D5535228	EH38E3567659	dELS	31
chr4	2301889	2302397	L1MC5	LINE	L1	chr4	2301860	2302200	EH38D5535237	EH38E3567662	dELS	311
chr4	2301889	2302397	L1MC5	LINE	L1	chr4	2302316	2302639	EH38D5535238	EH38E3567663	dELS	81
chr4	2302423	2302871	L1MB7	LINE	L1	chr4	2302316	2302639	EH38D5535238	EH38E3567663	dELS	216
chr4	2305902	2306182	L2c	LINE	L2	chr4	2306134	2306474	EH38D5535250	EH38E3567667	dELS	48
chr4	2306357	2306565	L1ME3A	LINE	L1	chr4	2306134	2306474	EH38D5535250	EH38E3567667	dELS	117
chr4	2330030	2330281	L1MB8	LINE	L1	chr4	2330063	2330413	EH38D5535278	EH38E3567677	dELS,CTCF-bound	218
chr4	2332566	2332617	L2b	LINE	L2	chr4	2332598	2332887	EH38D5535285	EH38E3567684	dELS	19
chr4	2342998	2343309	L1ME4a	LINE	L1	chr4	2342888	2343132	EH38D3540989	EH38E2275499	dELS	134
chr4	2354453	2354758	AluSq2	SINE	Alu	chr4	2354239	2354496	EH38D5535328	EH38E3567699	dELS,CTCF-bound	43
chr4	2356888	2357195	AluSx1	SINE	Alu	chr4	2356774	2356932	EH38D3541007	EH38E2275509	dELS	44
chr4	2361634	2361732	MIRc	SINE	MIR	chr4	2361641	2361988	EH38D5535349	EH38E3567713	dELS	91
chr4	2371559	2371781	L1MDa	LINE	L1	chr4	2371451	2371653	EH38D5535368	EH38E3567728	dELS	94
chr4	2375813	2375877	MER33	DNA	hAT-Charlie	chr4	2375555	2375831	EH38D5535376	EH38E3567733	dELS	18
chr4	2377019	2377321	AluYm1	SINE	Alu	chr4	2377315	2377618	EH38D5535377	EH38E3567734	dELS	6
chr4	2377321	2377784	L1MEi	LINE	L1	chr4	2377315	2377618	EH38D5535377	EH38E3567734	dELS	297
chr4	2382747	2383101	THE1A	LTR	ERVL-MaLR	chr4	2382814	2383139	EH38D5535382	EH38E3567735	dELS	287
chr4	2383101	2383171	THE1A-int	LTR	ERVL-MaLR	chr4	2382814	2383139	EH38D5535382	EH38E3567735	dELS	38
chr4	2383173	2383530	THE1A	LTR	ERVL-MaLR	chr4	2383174	2383491	EH38D5535383	EH38E3567736	dELS	317
chr4	2386127	2386202	MSTC	LTR	ERVL-MaLR	chr4	2385969	2386238	EH38D5535387	EH38E3567739	dELS	75
chr4	2386202	2386496	AluSx1	SINE	Alu	chr4	2385969	2386238	EH38D5535387	EH38E3567739	dELS	36
chr4	2389972	2390403	MLT1C	LTR	ERVL-MaLR	chr4	2389766	2390007	EH38D5535393	EH38E3567743	dELS,CTCF-bound	35
chr4	2389972	2390403	MLT1C	LTR	ERVL-MaLR	chr4	2390157	2390507	EH38D5535394	EH38E3567744	dELS	246
chr4	2393589	2393701	L1ME3F	LINE	L1	chr4	2393477	2393654	EH38D5535400	EH38E3567748	dELS,CTCF-bound	65
chr4	2393589	2393701	L1ME3F	LINE	L1	chr4	2393674	2393861	EH38D3541067	EH38E2275548	dELS,CTCF-bound	27
chr4	2393838	2394340	MLT1D	LTR	ERVL-MaLR	chr4	2393674	2393861	EH38D3541067	EH38E2275548	dELS,CTCF-bound	23
chr4	2393838	2394340	MLT1D	LTR	ERVL-MaLR	chr4	2393932	2394126	EH38D5535401	EH38E3567749	dELS,CTCF-bound	194
chr4	2395851	2395941	MER20	DNA	hAT-Charlie	chr4	2395637	2395963	EH38D5535404	EH38E3567752	dELS,CTCF-bound	90
chr4	2396866	2397032	L2	LINE	L2	chr4	2396850	2397099	EH38D5535405	EH38E3567753	dELS,CTCF-bound	166
chr4	2397104	2397189	L1MB3	LINE	L1	chr4	2397118	2397324	EH38D5535406	EH38E3567754	dELS,CTCF-bound	71
chr4	2397189	2397493	AluSx	SINE	Alu	chr4	2397118	2397324	EH38D5535406	EH38E3567754	dELS,CTCF-bound	135
chr4	2400516	2400947	MLT2A1	LTR	ERVL	chr4	2400907	2401209	EH38D5535414	EH38E3567756	dELS,CTCF-bound	40
chr4	2400516	2400947	MLT2A1	LTR	ERVL	chr4	2400646	2400833	EH38D5535413	EH38E3567755	dELS	187
chr4	2403683	2403994	AluSq2	SINE	Alu	chr4	2403725	2404052	EH38D5535422	EH38E3567763	dELS	269
chr4	2403997	2404038	L1MB5	LINE	L1	chr4	2403725	2404052	EH38D5535422	EH38E3567763	dELS	41
chr4	2404038	2404328	AluY	SINE	Alu	chr4	2403725	2404052	EH38D5535422	EH38E3567763	dELS	14
chr4	2407627	2407885	AluSg	SINE	Alu	chr4	2407797	2408070	EH38D3541087	EH38E2275565	dELS	88
chr4	2412352	2412489	MIRb	SINE	MIR	chr4	2412061	2412403	EH38D5535438	EH38E3567772	dELS	51
chr4	2430612	2430656	MLT1C	LTR	ERVL-MaLR	chr4	2430551	2430755	EH38D3541122	EH38E2275589	dELS	44
chr4	2430656	2430788	FLAM_A	SINE	Alu	chr4	2430551	2430755	EH38D3541122	EH38E2275589	dELS	99
chr4	2434117	2434429	L2	LINE	L2	chr4	2434059	2434310	EH38D5535481	EH38E3567799	dELS	193
chr4	2434471	2434571	LTR67B	LTR	ERVL	chr4	2434430	2434581	EH38D5535482	EH38E3567800	dELS,CTCF-bound	100
chr4	2436365	2436622	L1MB3	LINE	L1	chr4	2436417	2436721	EH38D3541129	EH38E2275594	dELS,CTCF-bound	205
chr4	2457865	2458033	MIRb	SINE	MIR	chr4	2457790	2457961	EH38D5535523	EH38E3567814	dELS	96
chr4	2471266	2472469	Tigger1	DNA	TcMar-Tigger	chr4	2472261	2472544	EH38D3541166	EH38E2275617	dELS	208
chr4	2472469	2472616	FLAM_C	SINE	Alu	chr4	2472261	2472544	EH38D3541166	EH38E2275617	dELS	75
chr4	2473392	2473530	Tigger1	DNA	TcMar-Tigger	chr4	2473498	2473777	EH38D5535556	EH38E3567837	dELS	32
chr4	2473530	2473821	AluSg7	SINE	Alu	chr4	2473498	2473777	EH38D5535556	EH38E3567837	dELS	247
chr4	2475329	2475637	AluY	SINE	Alu	chr4	2475576	2475880	EH38D3541167	EH38E2275618	dELS,CTCF-bound	61
chr4	2475637	2475710	AluJr	SINE	Alu	chr4	2475576	2475880	EH38D3541167	EH38E2275618	dELS,CTCF-bound	73
chr4	2475764	2475922	MIR	SINE	MIR	chr4	2475576	2475880	EH38D3541167	EH38E2275618	dELS,CTCF-bound	116
chr4	2483068	2483235	L2a	LINE	L2	chr4	2482817	2483120	EH38D5535564	EH38E3567842	dELS	52
chr4	2483230	2483384	MIRb	SINE	MIR	chr4	2483288	2483607	EH38D5535565	EH38E3567843	dELS	96
chr4	2483524	2483812	AluSz6	SINE	Alu	chr4	2483288	2483607	EH38D5535565	EH38E3567843	dELS	83
chr4	2484470	2484561	MER47C	DNA	TcMar-Tigger	chr4	2484191	2484480	EH38D3541176	EH38E2275627	dELS,CTCF-bound	10
chr4	2486010	2486232	MIR	SINE	MIR	chr4	2486001	2486330	EH38D5535568	EH38E3567846	dELS	222
chr4	2487577	2487722	AluJb	SINE	Alu	chr4	2487698	2487941	EH38D3541180	EH38E2275631	dELS,CTCF-bound	24
chr4	2494373	2494679	AluY	SINE	Alu	chr4	2494662	2494886	EH38D3541187	EH38E2275638	dELS	17
chr4	2494679	2495020	LTR10C	LTR	ERV1	chr4	2494662	2494886	EH38D3541187	EH38E2275638	dELS	207
chr4	2497628	2497933	AluY	SINE	Alu	chr4	2497393	2497645	EH38D5535579	EH38E3567855	dELS,CTCF-bound	17
chr4	2498181	2498486	AluSx1	SINE	Alu	chr4	2497947	2498294	EH38D3541192	EH38E2275643	dELS,CTCF-bound	113
chr4	2499874	2500000	AluSg7	SINE	Alu	chr4	2499889	2500150	EH38D5535580	EH38E3567856	dELS	111
chr4	2500004	2500180	AluSg7	SINE	Alu	chr4	2499889	2500150	EH38D5535580	EH38E3567856	dELS	146
chr4	2501042	2501262	MIR	SINE	MIR	chr4	2501201	2501541	EH38D5535583	EH38E3567858	dELS	61
chr4	2541211	2541357	AluSp	SINE	Alu	chr4	2541292	2541509	EH38D3541221	EH38E2275666	dELS	65
chr4	2541446	2541735	AluSc	SINE	Alu	chr4	2541292	2541509	EH38D3541221	EH38E2275666	dELS	63
chr4	2543574	2543895	AluSz	SINE	Alu	chr4	2543720	2543902	EH38D5535638	EH38E3567882	dELS	175
chr4	2553694	2554050	THE1B	LTR	ERVL-MaLR	chr4	2553739	2553964	EH38D3541227	EH38E2275669	dELS	225
chr4	2569509	2569803	AluJo	SINE	Alu	chr4	2569509	2569740	EH38D3541236	EH38E2275672	dELS,CTCF-bound	231
chr4	2573789	2574166	L2a	LINE	L2	chr4	2573976	2574320	EH38D5535681	EH38E3567894	dELS	190
chr4	2582963	2583273	AluSq2	SINE	Alu	chr4	2583125	2583399	EH38D5535690	EH38E3567896	dELS,CTCF-bound	148
chr4	2583273	2583352	L1MCa	LINE	L1	chr4	2583125	2583399	EH38D5535690	EH38E3567896	dELS,CTCF-bound	79
chr4	2583800	2583921	L1MCa	LINE	L1	chr4	2583559	2583905	EH38D5535691	EH38E3567897	dELS,CTCF-bound	105
chr4	2587412	2587722	AluJb	SINE	Alu	chr4	2587457	2587744	EH38D5535693	EH38E3567898	dELS	265
chr4	2587731	2588007	L2	LINE	L2	chr4	2587457	2587744	EH38D5535693	EH38E3567898	dELS	13
chr4	2589854	2590162	AluSg	SINE	Alu	chr4	2589800	2590034	EH38D5535695	EH38E3567900	dELS,CTCF-bound	180
chr4	2592097	2592387	AluSx3	SINE	Alu	chr4	2592092	2592272	EH38D5535699	EH38E3567903	dELS	175
chr4	2592422	2593132	L1MEc	LINE	L1	chr4	2592634	2592962	EH38D5535700	EH38E3567904	dELS,CTCF-bound	328
chr4	2592422	2593132	L1MEc	LINE	L1	chr4	2593029	2593253	EH38D5535701	EH38E3567905	dELS,CTCF-bound	103
chr4	2597760	2597911	L1ME1	LINE	L1	chr4	2597423	2597772	EH38D5535706	EH38E3567908	dELS,CTCF-bound	12
chr4	2597760	2597911	L1ME1	LINE	L1	chr4	2597797	2597954	EH38D5535707	EH38E3567909	dELS,CTCF-bound	114
chr4	2597911	2598192	AluSx4	SINE	Alu	chr4	2597797	2597954	EH38D5535707	EH38E3567909	dELS,CTCF-bound	43
chr4	2598438	2598639	L1ME1	LINE	L1	chr4	2598480	2598636	EH38D5535709	EH38E3567911	dELS,CTCF-bound	156
chr4	2598860	2598983	L1ME1	LINE	L1	chr4	2598679	2598982	EH38D3541266	EH38E2275698	dELS,CTCF-bound	122
chr4	2599123	2599487	L1ME1	LINE	L1	chr4	2599045	2599213	EH38D5535710	EH38E3567912	dELS,CTCF-bound	90
chr4	2599123	2599487	L1ME1	LINE	L1	chr4	2599250	2599592	EH38D3541267	EH38E2275699	dELS	237
chr4	2604819	2605106	AluJr	SINE	Alu	chr4	2604779	2604993	EH38D5535717	EH38E3567914	dELS	174
chr4	2619293	2619666	AluSx	SINE	Alu	chr4	2619542	2619857	EH38D5535741	EH38E3567920	dELS	124
chr4	2619675	2619990	AluSz6	SINE	Alu	chr4	2619542	2619857	EH38D5535741	EH38E3567920	dELS	182
chr4	2621978	2622283	AluJb	SINE	Alu	chr4	2622228	2622519	EH38D3541288	EH38E2275714	dELS	55
chr4	2628853	2629126	AluY	SINE	Alu	chr4	2628807	2629082	EH38D5535759	EH38E3567927	dELS,CTCF-bound	229
chr4	2630533	2630734	MIR	SINE	MIR	chr4	2630389	2630683	EH38D3541297	EH38E2275721	dELS,CTCF-bound	150
chr4	2634079	2634646	L1MEd	LINE	L1	chr4	2634051	2634396	EH38D3541300	EH38E2275723	dELS	317
chr4	2646159	2646470	AluSx1	SINE	Alu	chr4	2646463	2646813	EH38D3541310	EH38E2275732	dELS	7
chr4	2652373	2652751	MSTA	LTR	ERVL-MaLR	chr4	2652432	2652769	EH38D5535794	EH38E3567940	dELS	319
chr4	2665494	2665826	AluJr4	SINE	Alu	chr4	2665765	2666105	EH38D5535808	EH38E3567946	dELS	61
chr4	2665845	2665975	AluYc	SINE	Alu	chr4	2665765	2666105	EH38D5535808	EH38E3567946	dELS	130
chr4	2665975	2667218	L1M4	LINE	L1	chr4	2665765	2666105	EH38D5535808	EH38E3567946	dELS	130
chr4	2667363	2667752	L1M4	LINE	L1	chr4	2667529	2667750	EH38D5535811	EH38E3567949	dELS,CTCF-bound	221
chr4	2667743	2667852	L1M4a1	LINE	L1	chr4	2667529	2667750	EH38D5535811	EH38E3567949	dELS,CTCF-bound	7
chr4	2670759	2671715	L1M4a1	LINE	L1	chr4	2671100	2671324	EH38D5535814	EH38E3567951	dELS	224
chr4	2670759	2671715	L1M4a1	LINE	L1	chr4	2671519	2671848	EH38D5535815	EH38E3567952	dELS	196
chr4	2676953	2677403	L1MB3	LINE	L1	chr4	2677176	2677450	EH38D5535818	EH38E3567954	dELS,CTCF-bound	227
chr4	2677442	2677458	L1MB3	LINE	L1	chr4	2677176	2677450	EH38D5535818	EH38E3567954	dELS,CTCF-bound	8
chr4	2686336	2686606	L2b	LINE	L2	chr4	2686580	2686929	EH38D5535824	EH38E3567957	dELS	26
chr4	2691789	2692074	L1MC4	LINE	L1	chr4	2692044	2692393	EH38D5535833	EH38E3567963	dELS	30
chr4	2692091	2692443	THE1C	LTR	ERVL-MaLR	chr4	2692044	2692393	EH38D5535833	EH38E3567963	dELS	302
chr4	2695786	2696029	AluJo	SINE	Alu	chr4	2695734	2695978	EH38D5535838	EH38E3567966	dELS,CTCF-bound	192
chr4	2702071	2702943	L1MC4	LINE	L1	chr4	2702496	2702767	EH38D3541367	EH38E2275773	dELS	271
chr4	2710804	2710847	L1MC4	LINE	L1	chr4	2710807	2711091	EH38D5535858	EH38E3567972	dELS,CTCF-bound	40
chr4	2710847	2711151	AluYf1	SINE	Alu	chr4	2710807	2711091	EH38D5535858	EH38E3567972	dELS,CTCF-bound	244
chr4	2712364	2712820	L1MC4	LINE	L1	chr4	2712356	2712572	EH38D3541370	EH38E2275775	dELS,CTCF-bound	208
chr4	2713420	2713924	L1MC4	LINE	L1	chr4	2713881	2714095	EH38D3541371	EH38E2275776	dELS,CTCF-bound	43
chr4	2721654	2721822	L1ME3B	LINE	L1	chr4	2721710	2721995	EH38D5535868	EH38E3567973	dELS,CTCF-bound	112
chr4	2721883	2722119	L1ME3B	LINE	L1	chr4	2721710	2721995	EH38D5535868	EH38E3567973	dELS,CTCF-bound	112
chr4	2721883	2722119	L1ME3B	LINE	L1	chr4	2722043	2722324	EH38D3541378	EH38E2275782	dELS	76
chr4	2728931	2728984	AluSz6	SINE	Alu	chr4	2728964	2729314	EH38D3541385	EH38E2275786	dELS,CTCF-bound	20
chr4	2728984	2729680	MER50	LTR	ERV1	chr4	2728964	2729314	EH38D3541385	EH38E2275786	dELS,CTCF-bound	330
chr4	2728984	2729680	MER50	LTR	ERV1	chr4	2729603	2729763	EH38D5535881	EH38E3567978	dELS	77
chr4	2729680	2729903	AluJb	SINE	Alu	chr4	2729603	2729763	EH38D5535881	EH38E3567978	dELS	83
chr4	2748179	2748346	AluSx1	SINE	Alu	chr4	2748317	2748520	EH38D5535917	EH38E3568001	dELS,CTCF-bound	29
chr4	2748179	2748346	AluSx1	SINE	Alu	chr4	2747954	2748251	EH38D5535916	EH38E3568000	dELS	72
chr4	2748346	2748657	AluY	SINE	Alu	chr4	2748317	2748520	EH38D5535917	EH38E3568001	dELS,CTCF-bound	174
chr4	2750680	2750771	FLAM_A	SINE	Alu	chr4	2750762	2751070	EH38D5535921	EH38E3568002	dELS,CTCF-bound	9
chr4	2760221	2760520	AluSz	SINE	Alu	chr4	2760461	2760642	EH38D5535946	EH38E3568014	dELS,CTCF-bound	59
chr4	2760557	2761031	MER77	LTR	ERVL	chr4	2760721	2761007	EH38D5535947	EH38E3568015	dELS	286
chr4	2760557	2761031	MER77	LTR	ERVL	chr4	2760461	2760642	EH38D5535946	EH38E3568014	dELS,CTCF-bound	85
chr4	2761344	2761649	L2b	LINE	L2	chr4	2761522	2761856	EH38D5535950	EH38E3568017	dELS,CTCF-bound	127
chr4	2762099	2762287	L2a	LINE	L2	chr4	2762144	2762365	EH38D5535951	EH38E3568018	dELS	143
chr4	2762353	2763411	LTR12E	LTR	ERV1	chr4	2762702	2763011	EH38D5535952	EH38E3568019	dELS	309
chr4	2762353	2763411	LTR12E	LTR	ERV1	chr4	2762144	2762365	EH38D5535951	EH38E3568018	dELS	12
chr4	2768409	2768503	MamTip2	DNA	hAT-Tip100	chr4	2768194	2768537	EH38D5535961	EH38E3568023	dELS	94
chr4	2768833	2769610	HAL1	LINE	L1	chr4	2768916	2769251	EH38D5535963	EH38E3568024	dELS	335
chr4	2770668	2771497	HAL1	LINE	L1	chr4	2770833	2771082	EH38D3541436	EH38E2275829	dELS,CTCF-bound	249
chr4	2770668	2771497	HAL1	LINE	L1	chr4	2771335	2771620	EH38D3541437	EH38E2275830	dELS	162
chr4	2771497	2771806	AluJo	SINE	Alu	chr4	2771335	2771620	EH38D3541437	EH38E2275830	dELS	123
chr4	2778446	2778992	LTR9D	LTR	ERV1	chr4	2778546	2778886	EH38D3541438	EH38E2275831	dELS	340
chr4	2785517	2785948	MER57C1	LTR	ERV1	chr4	2785583	2785930	EH38D5535979	EH38E3568027	dELS,CTCF-bound	347
chr4	2785957	2786181	AluSx	SINE	Alu	chr4	2786175	2786518	EH38D5535980	EH38E3568028	dELS	6
chr4	2787530	2787708	OldhAT1	DNA	hAT-Ac	chr4	2787448	2787604	EH38D5535984	EH38E3568032	dELS,CTCF-bound	74
chr4	2787530	2787708	OldhAT1	DNA	hAT-Ac	chr4	2787656	2787898	EH38D5535985	EH38E3568033	dELS,CTCF-bound	52
chr4	2789445	2789963	L2a	LINE	L2	chr4	2789862	2790202	EH38D5535992	EH38E3568037	dELS,CTCF-bound	101
chr4	2790827	2790923	L2b	LINE	L2	chr4	2790543	2790890	EH38D5535994	EH38E3568039	dELS	63
chr4	2790827	2790923	L2b	LINE	L2	chr4	2790890	2791239	EH38D5535995	EH38E3568040	dELS,CTCF-bound	33
chr4	2794917	2795095	MIR	SINE	MIR	chr4	2795085	2795435	EH38D5536008	EH38E3568052	dELS	10
chr4	2795412	2795481	AluYh3	SINE	Alu	chr4	2795085	2795435	EH38D5536008	EH38E3568052	dELS	23
chr4	2796083	2796183	MIR	SINE	MIR	chr4	2795969	2796170	EH38D5536010	EH38E3568054	dELS,CTCF-bound	87
chr4	2801826	2802114	AluSz	SINE	Alu	chr4	2801830	2802028	EH38D5536028	EH38E3568070	dELS	198
chr4	2801826	2802114	AluSz	SINE	Alu	chr4	2801609	2801828	EH38D5536027	EH38E3568069	dELS,CTCF-bound	2
chr4	2806052	2806170	MIRb	SINE	MIR	chr4	2805760	2806110	EH38D5536039	EH38E3568078	dELS,CTCF-bound	58
chr4	2806052	2806170	MIRb	SINE	MIR	chr4	2806169	2806327	EH38D5536040	EH38E3568079	dELS,CTCF-bound	1
chr4	2834425	2834526	MIR	SINE	MIR	chr4	2834511	2834858	EH38D5536114	EH38E3568141	dELS	15
chr4	2834698	2834951	L2b	LINE	L2	chr4	2834511	2834858	EH38D5536114	EH38E3568141	dELS	160
chr4	2834698	2834951	L2b	LINE	L2	chr4	2834861	2835081	EH38D5536115	EH38E3568142	dELS	90
chr4	2835616	2835925	AluSx1	SINE	Alu	chr4	2835618	2835819	EH38D5536117	EH38E3568144	dELS	201
chr4	2836805	2836926	MIRc	SINE	MIR	chr4	2836917	2837122	EH38D5536121	EH38E3568147	dELS	9
chr4	2837046	2837327	AluSx1	SINE	Alu	chr4	2837269	2837605	EH38D5536122	EH38E3568148	dELS,CTCF-bound	58
chr4	2837046	2837327	AluSx1	SINE	Alu	chr4	2836917	2837122	EH38D5536121	EH38E3568147	dELS	76
chr4	2837512	2837581	MIRc	SINE	MIR	chr4	2837269	2837605	EH38D5536122	EH38E3568148	dELS,CTCF-bound	69
chr4	2838108	2838543	L1ME3B	LINE	L1	chr4	2838103	2838401	EH38D5536125	EH38E3568151	dELS,CTCF-bound	293
chr4	2838108	2838543	L1ME3B	LINE	L1	chr4	2838517	2838753	EH38D5536126	EH38E3568152	dELS	26
chr4	2838543	2838749	MER30	DNA	hAT-Charlie	chr4	2838517	2838753	EH38D5536126	EH38E3568152	dELS	206
chr4	2838749	2839159	L1ME3B	LINE	L1	chr4	2838517	2838753	EH38D5536126	EH38E3568152	dELS	4
chr4	2847147	2847419	AluSq2	SINE	Alu	chr4	2847402	2847604	EH38D3541560	EH38E2275931	dELS	17
chr4	2847425	2847562	L1MC5	LINE	L1	chr4	2847402	2847604	EH38D3541560	EH38E2275931	dELS	137
chr4	2847562	2847931	MER4A1	LTR	ERV1	chr4	2847402	2847604	EH38D3541560	EH38E2275931	dELS	42
chr4	2847562	2847931	MER4A1	LTR	ERV1	chr4	2847678	2848014	EH38D3541561	EH38E2275932	dELS	253
chr4	2847932	2848227	AluSx1	SINE	Alu	chr4	2848046	2848303	EH38D5536142	EH38E3568160	dELS	181
chr4	2847932	2848227	AluSx1	SINE	Alu	chr4	2847678	2848014	EH38D3541561	EH38E2275932	dELS	82
chr4	2848474	2848776	AluJr	SINE	Alu	chr4	2848501	2848796	EH38D3541563	EH38E2275934	dELS	275
chr4	2848776	2848961	L1ME4b	LINE	L1	chr4	2848501	2848796	EH38D3541563	EH38E2275934	dELS	20
chr4	2852332	2852523	AluSz6	SINE	Alu	chr4	2852447	2852701	EH38D3541568	EH38E2275939	dELS,CTCF-bound	76
chr4	2852696	2852924	AluJr	SINE	Alu	chr4	2852447	2852701	EH38D3541568	EH38E2275939	dELS,CTCF-bound	5
chr4	2852696	2852924	AluJr	SINE	Alu	chr4	2852701	2853048	EH38D5536147	EH38E3568164	dELS	223
chr4	2855635	2855693	AluSz6	SINE	Alu	chr4	2855670	2855945	EH38D5536151	EH38E3568165	dELS,CTCF-bound	23
chr4	2855697	2855988	AluJb	SINE	Alu	chr4	2855670	2855945	EH38D5536151	EH38E3568165	dELS,CTCF-bound	248
chr4	2858273	2858477	MIR	SINE	MIR	chr4	2858474	2858812	EH38D5536153	EH38E3568166	dELS	3
chr4	2858706	2858829	AluJb	SINE	Alu	chr4	2858474	2858812	EH38D5536153	EH38E3568166	dELS	106
chr4	2858831	2858977	MIRb	SINE	MIR	chr4	2858861	2859127	EH38D5536154	EH38E3568167	dELS	116
chr4	2859566	2859615	AluJb	SINE	Alu	chr4	2859571	2859914	EH38D5536155	EH38E3568168	dELS	44
chr4	2860570	2860718	L2a	LINE	L2	chr4	2860289	2860581	EH38D5536156	EH38E3568169	dELS	11
chr4	2866170	2866475	AluSx	SINE	Alu	chr4	2866212	2866549	EH38D5536164	EH38E3568175	dELS	263
chr4	2866805	2867092	AluJb	SINE	Alu	chr4	2866972	2867159	EH38D3541585	EH38E2275953	dELS	120
chr4	2867797	2867893	MIRb	SINE	MIR	chr4	2867750	2867936	EH38D3541587	EH38E2275955	dELS	96
chr4	2868601	2868898	L2c	LINE	L2	chr4	2868845	2869136	EH38D5536167	EH38E3568178	dELS	53
chr4	2868933	2869008	L2c	LINE	L2	chr4	2868845	2869136	EH38D5536167	EH38E3568178	dELS	75
chr4	2869148	2869588	MLT1C	LTR	ERVL-MaLR	chr4	2869175	2869374	EH38D5536168	EH38E3568179	dELS	199
chr4	2871605	2871945	L1MC5	LINE	L1	chr4	2871588	2871789	EH38D3541595	EH38E2275962	dELS	184
chr4	2871953	2872148	L2c	LINE	L2	chr4	2872002	2872159	EH38D5536171	EH38E3568181	dELS,CTCF-bound	146
chr4	2873005	2873290	AluSx	SINE	Alu	chr4	2872992	2873223	EH38D5536172	EH38E3568182	dELS	218
chr4	2878643	2878767	FRAM	SINE	Alu	chr4	2878709	2879022	EH38D3541605	EH38E2275972	dELS	58
chr4	2878795	2879159	L2a	LINE	L2	chr4	2878709	2879022	EH38D3541605	EH38E2275972	dELS	227
chr4	2878795	2879159	L2a	LINE	L2	chr4	2879074	2879298	EH38D3541606	EH38E2275973	dELS,CTCF-bound	85
chr4	2881378	2881896	L1ME4a	LINE	L1	chr4	2881537	2881726	EH38D5536179	EH38E3568189	dELS,CTCF-bound	189
chr4	2886392	2886681	L2a	LINE	L2	chr4	2886208	2886431	EH38D3541610	EH38E2275976	dELS	39
chr4	2886392	2886681	L2a	LINE	L2	chr4	2886654	2886980	EH38D5536181	EH38E3568190	dELS	27
chr4	2888987	2889539	L1ME3D	LINE	L1	chr4	2888956	2889157	EH38D5536184	EH38E3568191	dELS,CTCF-bound	170
chr4	2891166	2891469	AluSz	SINE	Alu	chr4	2891418	2891590	EH38D3541614	EH38E2275980	dELS	51
chr4	2891662	2891815	MIR	SINE	MIR	chr4	2891611	2891837	EH38D3541615	EH38E2275981	dELS,CTCF-bound	153
chr4	2891831	2892008	L3	LINE	CR1	chr4	2891611	2891837	EH38D3541615	EH38E2275981	dELS,CTCF-bound	6
chr4	2896215	2896508	AluSz	SINE	Alu	chr4	2896498	2896826	EH38D3541617	EH38E2275983	dELS	10
chr4	2896759	2897058	AluSz	SINE	Alu	chr4	2896498	2896826	EH38D3541617	EH38E2275983	dELS	67
chr4	2913910	2914076	AluYh3	SINE	Alu	chr4	2913882	2914145	EH38D5536214	EH38E3568201	dELS	166
chr4	2915224	2915358	AluSp	SINE	Alu	chr4	2915202	2915356	EH38D5536216	EH38E3568203	dELS	132
chr4	2918837	2919136	AluSc	SINE	Alu	chr4	2918855	2919015	EH38D5536221	EH38E3568205	dELS	160
chr4	2921427	2923602	L1PA7	LINE	L1	chr4	2922714	2922961	EH38D3541638	EH38E2276000	dELS	247
chr4	2921427	2923602	L1PA7	LINE	L1	chr4	2923146	2923496	EH38D5536223	EH38E3568206	dELS,CTCF-bound	350
chr4	2948463	2948754	AluSx1	SINE	Alu	chr4	2948687	2948888	EH38D5536289	EH38E3568260	dELS,CTCF-bound	67
chr4	2949202	2949503	AluJb	SINE	Alu	chr4	2948981	2949234	EH38D5536290	EH38E3568261	dELS,CTCF-bound	32
chr4	2952659	2952955	AluSx	SINE	Alu	chr4	2952490	2952667	EH38D5536298	EH38E3568265	dELS	8
chr4	2959971	2960270	AluSx	SINE	Alu	chr4	2960230	2960387	EH38D5536311	EH38E3568275	dELS,CTCF-bound	40
chr4	2960540	2960644	MIRb	SINE	MIR	chr4	2960398	2960664	EH38D5536312	EH38E3568276	dELS	104
chr4	2971609	2972077	MLT1C	LTR	ERVL-MaLR	chr4	2971547	2971825	EH38D5536331	EH38E3568293	dELS,CTCF-bound	216
chr4	2975817	2976176	LTR54	LTR	ERV1	chr4	2975872	2976116	EH38D5536333	EH38E3568296	dELS,CTCF-bound	244
chr4	2976938	2977399	MLT1J1-int	LTR	ERVL-MaLR	chr4	2977198	2977365	EH38D3541735	EH38E2276078	dELS,CTCF-bound	167
chr4	2977475	2977887	MLT1J1	LTR	ERVL-MaLR	chr4	2977537	2977790	EH38D3541736	EH38E2276079	dELS,CTCF-bound	253
chr4	2977475	2977887	MLT1J1	LTR	ERVL-MaLR	chr4	2977800	2977963	EH38D5536334	EH38E3568297	dELS,CTCF-bound	87
chr4	2977907	2978039	L1M4	LINE	L1	chr4	2977800	2977963	EH38D5536334	EH38E3568297	dELS,CTCF-bound	56
chr4	2978346	2978658	MER65D	LTR	ERV1	chr4	2978510	2978719	EH38D3541738	EH38E2276081	dELS,CTCF-bound	148
chr4	2978662	2978810	AluJo	SINE	Alu	chr4	2978510	2978719	EH38D3541738	EH38E2276081	dELS,CTCF-bound	57
chr4	2991036	2991429	MLT2C1	LTR	ERVL	chr4	2991145	2991456	EH38D3541748	EH38E3568300	dELS	284
chr4	3010244	3010526	AluSp	SINE	Alu	chr4	3009933	3010281	EH38D5536365	EH38E3568305	dELS	37
chr4	3010958	3011083	L3	LINE	CR1	chr4	3010995	3011345	EH38D5536367	EH38E3568307	dELS,CTCF-bound	88
chr4	3011299	3011416	AluJo	SINE	Alu	chr4	3010995	3011345	EH38D5536367	EH38E3568307	dELS,CTCF-bound	46
chr4	3016982	3017224	L2b	LINE	L2	chr4	3017003	3017294	EH38D3541768	EH38E2276094	dELS	221
chr4	3017657	3018051	L1M5	LINE	L1	chr4	3017515	3017844	EH38D5536374	EH38E3568310	dELS	187
chr4	3021450	3021691	L4_A_Mam	LINE	RTE-X	chr4	3021677	3021896	EH38D3541773	EH38E2276098	dELS	14
chr4	3021856	3021965	L2b	LINE	L2	chr4	3021677	3021896	EH38D3541773	EH38E2276098	dELS	40
chr4	3022695	3022984	AluJr	SINE	Alu	chr4	3022704	3023050	EH38D3541775	EH38E2276100	dELS	280
chr4	3024243	3024560	AluJo	SINE	Alu	chr4	3024378	3024581	EH38D5536384	EH38E3568314	dELS	182
chr4	3024578	3024887	AluSz	SINE	Alu	chr4	3024378	3024581	EH38D5536384	EH38E3568314	dELS	3
chr4	3031093	3031850	L2	LINE	L2	chr4	3031323	3031671	EH38D5536394	EH38E3568316	dELS,CTCF-bound	348
chr4	3032938	3033076	MLT1A1	LTR	ERVL-MaLR	chr4	3032844	3033003	EH38D3541784	EH38E2276105	dELS	65
chr4	3033076	3033242	FLAM_C	SINE	Alu	chr4	3033222	3033460	EH38D5536398	EH38E3568318	dELS	20
chr4	3033255	3033459	MLT1A0	LTR	ERVL-MaLR	chr4	3033222	3033460	EH38D5536398	EH38E3568318	dELS	204
chr4	3037634	3037935	AluSx1	SINE	Alu	chr4	3037910	3038249	EH38D3541790	EH38E2276111	dELS,CTCF-bound	25
chr4	3046113	3046547	MER57A1	LTR	ERV1	chr4	3046247	3046496	EH38D5536417	EH38E3568330	dELS,CTCF-bound	249
chr4	3047338	3048223	LTR13_	LTR	ERVK	chr4	3047602	3047950	EH38D5536419	EH38E3568331	dELS,CTCF-bound	348
chr4	3049441	3049906	MER57-int	LTR	ERV1	chr4	3049620	3049951	EH38D5536420	EH38E3568332	dELS	286
chr4	3059041	3059448	MER57A1	LTR	ERV1	chr4	3059037	3059375	EH38D5536427	EH38E3568336	dELS	334
chr4	3059917	3060055	AluSx3	SINE	Alu	chr4	3060037	3060383	EH38D5536428	EH38E3568337	dELS	18
chr4	3060331	3060428	AluJb	SINE	Alu	chr4	3060037	3060383	EH38D5536428	EH38E3568337	dELS	52
chr4	3060506	3061127	LTR9D	LTR	ERV1	chr4	3060974	3061317	EH38D5536430	EH38E3568338	dELS	153
chr4	3061150	3061398	MER4A1	LTR	ERV1	chr4	3060974	3061317	EH38D5536430	EH38E3568338	dELS	167
chr4	3067869	3068023	L1MEg	LINE	L1	chr4	3067707	3067950	EH38D3541819	EH38E3568339	dELS	81
chr4	3078224	3078481	L2a	LINE	L2	chr4	3078389	3078709	EH38D3541836	EH38E2276150	dELS	92
chr4	3078542	3078559	L2a	LINE	L2	chr4	3078389	3078709	EH38D3541836	EH38E2276150	dELS	17
chr4	3078559	3078735	AluSz6	SINE	Alu	chr4	3078389	3078709	EH38D3541836	EH38E2276150	dELS	150
chr4	3078735	3079050	AluY	SINE	Alu	chr4	3078941	3079125	EH38D5536447	EH38E3568350	dELS,CTCF-bound	109
chr4	3079050	3079195	AluSz6	SINE	Alu	chr4	3078941	3079125	EH38D5536447	EH38E3568350	dELS,CTCF-bound	75
chr4	3079247	3079420	AluJr	SINE	Alu	chr4	3079311	3079537	EH38D3541837	EH38E2276151	dELS,CTCF-bound	109
chr4	3079420	3079923	L2a	LINE	L2	chr4	3079311	3079537	EH38D3541837	EH38E2276151	dELS,CTCF-bound	117
chr4	3079420	3079923	L2a	LINE	L2	chr4	3079691	3080040	EH38D3541838	EH38E2276152	dELS,CTCF-bound	232
chr4	3079973	3080016	MLT1L	LTR	ERVL-MaLR	chr4	3079691	3080040	EH38D3541838	EH38E2276152	dELS,CTCF-bound	43
chr4	3082922	3083187	L2a	LINE	L2	chr4	3083017	3083366	EH38D3541842	EH38E2276155	dELS	170
chr4	3083238	3083527	AluJr	SINE	Alu	chr4	3083017	3083366	EH38D3541842	EH38E2276155	dELS	128
chr4	3084731	3085037	AluY	SINE	Alu	chr4	3084966	3085290	EH38D5536448	EH38E3568351	dELS	71
chr4	3085144	3085424	AluSx1	SINE	Alu	chr4	3085358	3085614	EH38D5536449	EH38E3568352	dELS,CTCF-bound	66
chr4	3085144	3085424	AluSx1	SINE	Alu	chr4	3084966	3085290	EH38D5536448	EH38E3568351	dELS	146
chr4	3086272	3086381	MIRc	SINE	MIR	chr4	3086307	3086641	EH38D5536450	EH38E3568353	dELS	74
chr4	3086388	3086695	AluJr	SINE	Alu	chr4	3086307	3086641	EH38D5536450	EH38E3568353	dELS	253
chr4	3092393	3092681	AluJo	SINE	Alu	chr4	3092374	3092525	EH38D5536452	EH38E3568355	dELS	132
chr4	3106088	3106367	AluJb	SINE	Alu	chr4	3106121	3106376	EH38D5536459	EH38E3568361	dELS,CTCF-bound	246
chr4	3106490	3106612	L2	LINE	L2	chr4	3106594	3106944	EH38D5536460	EH38E3568362	dELS,CTCF-bound	18
chr4	3108008	3108222	MIRb	SINE	MIR	chr4	3107840	3108187	EH38D3541858	EH38E2276169	dELS	179
chr4	3108199	3108411	MIRb	SINE	MIR	chr4	3108253	3108592	EH38D3541859	EH38E2276170	dELS,CTCF-bound	158
chr4	3109067	3109214	HAL1	LINE	L1	chr4	3109206	3109359	EH38D5536462	EH38E3568364	dELS,CTCF-bound	8
chr4	3109214	3109523	AluSp	SINE	Alu	chr4	3109206	3109359	EH38D5536462	EH38E3568364	dELS,CTCF-bound	145
chr4	3111496	3112202	HAL1	LINE	L1	chr4	3111518	3111867	EH38D5536464	EH38E3568365	dELS	349
chr4	3112259	3112985	L1ME3A	LINE	L1	chr4	3112287	3112632	EH38D3541864	EH38E2276175	dELS	345
chr4	3112259	3112985	L1ME3A	LINE	L1	chr4	3112730	3112902	EH38D5536465	EH38E3568366	dELS,CTCF-bound	172
chr4	3113331	3113629	AluSz	SINE	Alu	chr4	3113141	3113390	EH38D5536466	EH38E3568367	dELS,CTCF-bound	59
chr4	3116968	3117041	Charlie7	DNA	hAT-Charlie	chr4	3116990	3117313	EH38D5536471	EH38E3568372	dELS	51
chr4	3117057	3117094	MIR	SINE	MIR	chr4	3116990	3117313	EH38D5536471	EH38E3568372	dELS	37
chr4	3117555	3117844	AluJb	SINE	Alu	chr4	3117611	3117823	EH38D5536472	EH38E3568373	dELS	212
chr4	3119549	3119852	HAL1ME	LINE	L1	chr4	3119837	3120148	EH38D5536473	EH38E3568374	dELS	15
chr4	3119863	3120063	MER58A	DNA	hAT-Charlie	chr4	3119837	3120148	EH38D5536473	EH38E3568374	dELS	200
chr4	3121593	3121890	AluJb	SINE	Alu	chr4	3121647	3121958	EH38D5536476	EH38E3568377	dELS	243
chr4	3123197	3123390	MER58A	DNA	hAT-Charlie	chr4	3123070	3123419	EH38D3541881	EH38E2276190	dELS	193
chr4	3123481	3123702	AluJo	SINE	Alu	chr4	3123477	3123682	EH38D3541882	EH38E2276191	dELS	201
chr4	3128758	3129356	L1MB3	LINE	L1	chr4	3129050	3129345	EH38D3541888	EH38E2276197	dELS,CTCF-bound	295
chr4	3135257	3135335	AluSc	SINE	Alu	chr4	3135210	3135419	EH38D5536487	EH38E3568385	dELS,CTCF-bound	78
chr4	3136505	3136765	L1ME4a	LINE	L1	chr4	3136479	3136803	EH38D3541894	EH38E2276203	dELS,CTCF-bound	260
chr4	3157389	3157530	MER68B	LTR	ERVL	chr4	3157396	3157728	EH38D3541903	EH38E2276209	dELS	134
chr4	3157543	3157729	MER68B	LTR	ERVL	chr4	3157396	3157728	EH38D3541903	EH38E2276209	dELS	185
chr4	3160920	3167073	L1PA7	LINE	L1	chr4	3166303	3166604	EH38D3541905	EH38E2276211	dELS,CTCF-bound	301
chr4	3177885	3178012	MIRb	SINE	MIR	chr4	3177959	3178228	EH38D5536508	EH38E3568401	dELS,CTCF-bound	53
chr4	3179072	3179143	Tigger12	DNA	TcMar-Tigger	chr4	3179064	3179400	EH38D5536509	EH38E3568402	dELS	71
chr4	3182902	3183181	AluJb	SINE	Alu	chr4	3183029	3183373	EH38D5536515	EH38E3568408	dELS	152
chr4	3183899	3185376	L2a	LINE	L2	chr4	3184791	3185011	EH38D5536517	EH38E3568410	dELS,CTCF-bound	220
chr4	3185519	3185581	L1M5	LINE	L1	chr4	3185469	3185690	EH38D3541926	EH38E2276224	dELS,CTCF-bound	62
chr4	3185630	3185905	AluJb	SINE	Alu	chr4	3185469	3185690	EH38D3541926	EH38E2276224	dELS,CTCF-bound	60
chr4	3188137	3188295	Zaphod3	DNA	hAT-Tip100	chr4	3188232	3188438	EH38D3541928	EH38E2276226	dELS,CTCF-bound	63
chr4	3190454	3190706	AluJo	SINE	Alu	chr4	3190683	3190901	EH38D3541929	EH38E2276227	dELS	23
chr4	3190725	3190789	HAL1	LINE	L1	chr4	3190683	3190901	EH38D3541929	EH38E2276227	dELS	64
chr4	3192074	3192377	AluJr4	SINE	Alu	chr4	3192212	3192558	EH38D5536524	EH38E3568414	dELS	165
chr4	3193619	3193818	MER3	DNA	hAT-Charlie	chr4	3193667	3193817	EH38D3541933	EH38E2276231	dELS,CTCF-bound	150
chr4	3196454	3196753	AluJb	SINE	Alu	chr4	3196706	3197051	EH38D5536530	EH38E3568419	dELS	47
chr4	3199260	3199556	AluSq4	SINE	Alu	chr4	3199275	3199563	EH38D5536536	EH38E3568424	dELS	281
chr4	3201246	3201553	AluSx1	SINE	Alu	chr4	3201348	3201515	EH38D5536540	EH38E3568428	dELS	167
chr4	3201823	3201938	MER5C	DNA	hAT-Charlie	chr4	3201714	3201981	EH38D3541946	EH38E2276243	dELS,CTCF-bound	115
chr4	3202509	3202729	L1ME1	LINE	L1	chr4	3202402	3202752	EH38D5536541	EH38E3568429	dELS,CTCF-bound	220
chr4	3202729	3203023	AluJr4	SINE	Alu	chr4	3202402	3202752	EH38D5536541	EH38E3568429	dELS,CTCF-bound	23
chr4	3202729	3203023	AluJr4	SINE	Alu	chr4	3202866	3203020	EH38D5536542	EH38E3568430	dELS	154
chr4	3215505	3215615	L2b	LINE	L2	chr4	3215332	3215681	EH38D5536562	EH38E3568437	dELS	110
chr4	3219598	3219912	LTR82B	LTR	ERVL	chr4	3219407	3219731	EH38D3541961	EH38E2276257	dELS	133
chr4	3220766	3220926	MIRb	SINE	MIR	chr4	3220550	3220894	EH38D5536566	EH38E3568439	dELS,CTCF-bound	128
chr4	3222119	3222263	MIR	SINE	MIR	chr4	3222025	3222370	EH38D5536569	EH38E3568441	dELS	144
chr4	3225332	3225420	L4_B_Mam	LINE	RTE-X	chr4	3225249	3225518	EH38D5536576	EH38E3568445	dELS	88
chr4	3232558	3233065	MER68	LTR	ERVL	chr4	3233014	3233324	EH38D5536593	EH38E3568452	dELS	51
chr4	3251490	3251616	MIR3	SINE	MIR	chr4	3251488	3251674	EH38D5536638	EH38E3568493	dELS,CTCF-bound	126
chr4	3257218	3257378	L2a	LINE	L2	chr4	3257121	3257471	EH38D3542012	EH38E2276298	dELS,CTCF-bound	160
chr4	3257741	3257799	MER63D	DNA	hAT-Blackjack	chr4	3257582	3257931	EH38D5536653	EH38E3568499	dELS	58
chr4	3257983	3258075	L2b	LINE	L2	chr4	3257950	3258171	EH38D5536654	EH38E3568500	dELS,CTCF-bound	92
chr4	3282595	3282782	L1ME3D	LINE	L1	chr4	3282654	3282819	EH38D3542036	EH38E3568514	dELS	128
chr4	3286403	3286622	LTR78	LTR	ERV1	chr4	3286145	3286495	EH38D5536710	EH38E3568519	dELS	92
chr4	3286403	3286622	LTR78	LTR	ERV1	chr4	3286581	3286817	EH38D5536711	EH38E3568520	dELS,CTCF-bound	41
chr4	3286747	3286853	MIRb	SINE	MIR	chr4	3286581	3286817	EH38D5536711	EH38E3568520	dELS,CTCF-bound	70
chr4	3286747	3286853	MIRb	SINE	MIR	chr4	3286824	3286990	EH38D5536712	EH38E3568521	dELS	29
chr4	3290250	3290545	L1MB3	LINE	L1	chr4	3290518	3290867	EH38D5536721	EH38E3568528	dELS	27
chr4	3291194	3291346	LTR33	LTR	ERVL	chr4	3291147	3291313	EH38D5536723	EH38E3568530	dELS,CTCF-bound	119
chr4	3291194	3291346	LTR33	LTR	ERVL	chr4	3291325	3291486	EH38D5536724	EH38E3568531	dELS	21
chr4	3291346	3291646	AluSx3	SINE	Alu	chr4	3291325	3291486	EH38D5536724	EH38E3568531	dELS	140
chr4	3291346	3291646	AluSx3	SINE	Alu	chr4	3291563	3291913	EH38D5536725	EH38E3568532	dELS,CTCF-bound	83
chr4	3291646	3291944	LTR33	LTR	ERVL	chr4	3291563	3291913	EH38D5536725	EH38E3568532	dELS,CTCF-bound	267
chr4	3291646	3291944	LTR33	LTR	ERVL	chr4	3291930	3292208	EH38D5536726	EH38E3568533	dELS,CTCF-bound	14
chr4	3294003	3294116	MIR	SINE	MIR	chr4	3293917	3294078	EH38D5536733	EH38E3568540	dELS,CTCF-bound	75
chr4	3294003	3294116	MIR	SINE	MIR	chr4	3294098	3294402	EH38D5536734	EH38E3568541	dELS	18
chr4	3298751	3299512	L1MEb	LINE	L1	chr4	3299243	3299444	EH38D5536745	EH38E3568546	dELS	201
chr4	3298751	3299512	L1MEb	LINE	L1	chr4	3299457	3299644	EH38D3542070	EH38E2276332	dELS	55
chr4	3301915	3302023	MER53	DNA	hAT	chr4	3301798	3302057	EH38D5536751	EH38E3568551	dELS	108
chr4	3304474	3304625	MIRb	SINE	MIR	chr4	3304391	3304619	EH38D5536758	EH38E3568558	dELS	145
chr4	3304908	3305355	MLT1F2	LTR	ERVL-MaLR	chr4	3304751	3305010	EH38D3542081	EH38E2276342	dELS,CTCF-bound	102
chr4	3304908	3305355	MLT1F2	LTR	ERVL-MaLR	chr4	3305024	3305220	EH38D5536759	EH38E3568559	dELS	196
chr4	3304908	3305355	MLT1F2	LTR	ERVL-MaLR	chr4	3305310	3305516	EH38D5536760	EH38E3568560	dELS,CTCF-bound	45
chr4	3305361	3306171	MLT1F2-int	LTR	ERVL-MaLR	chr4	3305310	3305516	EH38D5536760	EH38E3568560	dELS,CTCF-bound	155
chr4	3305361	3306171	MLT1F2-int	LTR	ERVL-MaLR	chr4	3305607	3305956	EH38D3542083	EH38E2276344	dELS	349
chr4	3305361	3306171	MLT1F2-int	LTR	ERVL-MaLR	chr4	3306064	3306378	EH38D5536761	EH38E3568561	dELS	107
chr4	3320473	3320549	MIRc	SINE	MIR	chr4	3320414	3320756	EH38D5536793	EH38E3568579	dELS	76
chr4	3321074	3321151	LTR41C	LTR	ERVL	chr4	3320834	3321102	EH38D3542108	EH38E2276354	dELS	28
chr4	3321425	3321545	LTR41C	LTR	ERVL	chr4	3321309	3321591	EH38D5536794	EH38E3568580	dELS,CTCF-bound	120
chr4	3321588	3321896	LTR41B	LTR	ERVL	chr4	3321309	3321591	EH38D5536794	EH38E3568580	dELS,CTCF-bound	3
chr4	3321588	3321896	LTR41B	LTR	ERVL	chr4	3321594	3321839	EH38D5536795	EH38E3568581	dELS,CTCF-bound	245
chr4	3334152	3334537	L1ME3F	LINE	L1	chr4	3334354	3334654	EH38D5536811	EH38E3568590	dELS	183
chr4	3342582	3342705	MIR	SINE	MIR	chr4	3342603	3342762	EH38D3542138	EH38E2276376	dELS	102
chr4	3342582	3342705	MIR	SINE	MIR	chr4	3342244	3342588	EH38D5536823	EH38E3568597	dELS	6
chr4	3343442	3344000	L1MC2	LINE	L1	chr4	3343455	3343680	EH38D5536825	EH38E3568598	dELS,CTCF-bound	225
chr4	3346045	3347162	MER65-int	LTR	ERV1	chr4	3346111	3346461	EH38D5536831	EH38E3568604	dELS,CTCF-bound	350
chr4	3352452	3352891	MER65A	LTR	ERV1	chr4	3352586	3352887	EH38D5536837	EH38E3568608	dELS	301
chr4	3354417	3354930	L1ME3B	LINE	L1	chr4	3354450	3354800	EH38D5536840	EH38E3568611	dELS	350
chr4	3354914	3355519	L1ME3B	LINE	L1	chr4	3355273	3355615	EH38D5536841	EH38E3568612	dELS,CTCF-bound	246
chr4	3355519	3355824	AluJb	SINE	Alu	chr4	3355273	3355615	EH38D5536841	EH38E3568612	dELS,CTCF-bound	96
chr4	3355519	3355824	AluJb	SINE	Alu	chr4	3355625	3355795	EH38D5536842	EH38E3568613	dELS,CTCF-bound	170
chr4	3374441	3374796	L2	LINE	L2	chr4	3374441	3374645	EH38D5536876	EH38E3568638	dELS	204
chr4	3384157	3384453	AluSx1	SINE	Alu	chr4	3384411	3384666	EH38D5536887	EH38E3568641	dELS,CTCF-bound	42
chr4	3388397	3388534	MIRb	SINE	MIR	chr4	3388316	3388560	EH38D5536898	EH38E3568651	dELS	137
chr4	3389249	3389405	L3	LINE	CR1	chr4	3389291	3389606	EH38D3542202	EH38E2276424	dELS	114
chr4	3390274	3390400	L2a	LINE	L2	chr4	3390182	3390506	EH38D3542204	EH38E2276425	dELS	126
chr4	3390637	3390750	MIR3	SINE	MIR	chr4	3390529	3390865	EH38D5536901	EH38E3568653	dELS,CTCF-bound	113
chr4	3393001	3393168	L1MEc	LINE	L1	chr4	3393165	3393513	EH38D5536905	EH38E3568655	dELS	3
chr4	3393266	3393661	L1MEc	LINE	L1	chr4	3393165	3393513	EH38D5536905	EH38E3568655	dELS	247
chr4	3399737	3400036	MLT1I	LTR	ERVL-MaLR	chr4	3399792	3400134	EH38D5536912	EH38E3568657	dELS,CTCF-bound	244
chr4	3400073	3400374	L1M5	LINE	L1	chr4	3399792	3400134	EH38D5536912	EH38E3568657	dELS,CTCF-bound	61
chr4	3401611	3401693	MIR	SINE	MIR	chr4	3401397	3401747	EH38D5536913	EH38E3568658	dELS	82
chr4	3402967	3403273	CR1_Mam	LINE	CR1	chr4	3402800	3403134	EH38D5536916	EH38E3568661	dELS,CTCF-bound	167
chr4	3405143	3405912	L1MC4a	LINE	L1	chr4	3405216	3405564	EH38D5536922	EH38E3568664	dELS	348
chr4	3410188	3410362	AluJr	SINE	Alu	chr4	3410355	3410550	EH38D5536934	EH38E3568672	dELS,CTCF-bound	7
chr4	3414511	3414611	Penelope1_Vert	LINE	Penelope	chr4	3414378	3414531	EH38D5536947	EH38E3568683	dELS	20
chr4	3414511	3414611	Penelope1_Vert	LINE	Penelope	chr4	3414584	3414932	EH38D5536948	EH38E3568684	dELS	27
chr4	3420335	3420402	L2b	LINE	L2	chr4	3420213	3420518	EH38D5536961	EH38E3568695	dELS	67
chr4	3421409	3421877	MLT1H	LTR	ERVL-MaLR	chr4	3421601	3421874	EH38D5536964	EH38E3568697	dELS,CTCF-bound	273
chr4	3426810	3426944	L3	LINE	CR1	chr4	3426489	3426815	EH38D5536975	EH38E3568704	dELS	5
chr4	3427458	3427765	AluSx	SINE	Alu	chr4	3427139	3427479	EH38D5536976	EH38E3568705	dELS	21
chr4	3467688	3468043	MLT1A0	LTR	ERVL-MaLR	chr4	3467787	3468028	EH38D5537070	EH38E3568779	dELS	241
chr4	3469974	3470372	MLT1C	LTR	ERVL-MaLR	chr4	3470070	3470339	EH38D5537077	EH38E3568785	dELS	269
chr4	3470630	3470826	MER58A	DNA	hAT-Charlie	chr4	3470544	3470874	EH38D5537078	EH38E3568786	dELS,CTCF-bound	196
chr4	3471935	3472114	MER58A	DNA	hAT-Charlie	chr4	3471953	3472277	EH38D5537082	EH38E3568790	dELS	161
chr4	3480078	3480180	L2b	LINE	L2	chr4	3479744	3480092	EH38D5537103	EH38E3568809	dELS,CTCF-bound	14
chr4	3480325	3480633	AluSx1	SINE	Alu	chr4	3480554	3480871	EH38D5537104	EH38E3568810	dELS,CTCF-bound	79
chr4	3482242	3482320	MLT1G3	LTR	ERVL-MaLR	chr4	3482134	3482284	EH38D3542338	EH38E2276518	dELS,CTCF-bound	42
chr4	3482384	3482597	MLT1G3	LTR	ERVL-MaLR	chr4	3482394	3482689	EH38D5537106	EH38E3568812	dELS	203
chr4	3487456	3487525	MIR3	SINE	MIR	chr4	3487273	3487474	EH38D5537113	EH38E3568818	dELS	18
chr4	3494020	3494071	MIRc	SINE	MIR	chr4	3494070	3494366	EH38D5537127	EH38E3568830	dELS	1
chr4	3495016	3495220	MIRb	SINE	MIR	chr4	3494967	3495290	EH38D5537128	EH38E3568831	dELS	204
chr4	3503471	3503558	AluJb	SINE	Alu	chr4	3503318	3503508	EH38D5537149	EH38E3568850	dELS,CTCF-bound	37
chr4	3546334	3547081	L1M5	LINE	L1	chr4	3546770	3547090	EH38D5537239	EH38E3568898	dELS	311
chr4	3547315	3547640	MER74B	LTR	ERVL	chr4	3547199	3547410	EH38D3542416	EH38E2276580	dELS	95
chr4	3547315	3547640	MER74B	LTR	ERVL	chr4	3547439	3547685	EH38D5537240	EH38E3568899	dELS	201
chr4	3553990	3554367	L1M7	LINE	L1	chr4	3554126	3554290	EH38D5537251	EH38E3568902	dELS	164
chr4	3554384	3554563	AluJr	SINE	Alu	chr4	3554367	3554580	EH38D5537252	EH38E3568903	dELS	179
chr4	3554563	3554871	AluJb	SINE	Alu	chr4	3554367	3554580	EH38D5537252	EH38E3568903	dELS	17
chr4	3556590	3557082	MLT1J	LTR	ERVL-MaLR	chr4	3556411	3556737	EH38D3542420	EH38E2276583	dELS,CTCF-bound	147
chr4	3556590	3557082	MLT1J	LTR	ERVL-MaLR	chr4	3556750	3556952	EH38D5537255	EH38E3568905	dELS,CTCF-bound	202
chr4	3557181	3557324	MER83C	LTR	ERV1	chr4	3557102	3557356	EH38D3542421	EH38E2276584	dELS,CTCF-bound	143
chr4	3557833	3558056	MER83C	LTR	ERV1	chr4	3557679	3557956	EH38D3542422	EH38E2276585	dELS	123
chr4	3590628	3590697	MLT1K	LTR	ERVL-MaLR	chr4	3590564	3590783	EH38D3542452	EH38E2276597	dELS,CTCF-bound	69
chr4	3630780	3630828	L2b	LINE	L2	chr4	3630811	3631059	EH38D3542488	EH38E2276608	dELS	17
chr4	3635387	3635608	MER21B	LTR	ERVL	chr4	3635043	3635390	EH38D3542491	EH38E2276611	dELS	3
chr4	3635387	3635608	MER21B	LTR	ERVL	chr4	3635465	3635711	EH38D3542492	EH38E2276612	dELS	143
chr4	3635605	3635682	MER21C	LTR	ERVL	chr4	3635465	3635711	EH38D3542492	EH38E2276612	dELS	77
chr4	3635679	3636124	MER21B	LTR	ERVL	chr4	3635465	3635711	EH38D3542492	EH38E2276612	dELS	32
chr4	3635679	3636124	MER21B	LTR	ERVL	chr4	3636005	3636354	EH38D5537381	EH38E3568946	dELS	119
chr4	3636130	3636194	MER21C	LTR	ERVL	chr4	3636005	3636354	EH38D5537381	EH38E3568946	dELS	64
chr4	3636200	3636555	MER21B	LTR	ERVL	chr4	3636005	3636354	EH38D5537381	EH38E3568946	dELS	154
chr4	3637328	3637609	L2b	LINE	L2	chr4	3637514	3637858	EH38D5537383	EH38E3568948	dELS,CTCF-bound	95
chr4	3637683	3637889	L1MEc	LINE	L1	chr4	3637514	3637858	EH38D5537383	EH38E3568948	dELS,CTCF-bound	175
chr4	3637900	3639469	L1MEc	LINE	L1	chr4	3638350	3638653	EH38D3542495	EH38E2276615	dELS	303
chr4	3637900	3639469	L1MEc	LINE	L1	chr4	3639452	3639640	EH38D5537384	EH38E3568949	dELS	17
chr4	3639708	3639889	MIRb	SINE	MIR	chr4	3639705	3639967	EH38D5537385	EH38E3568950	dELS,CTCF-bound	181
chr4	3643871	3644247	MLT1B	LTR	ERVL-MaLR	chr4	3643753	3643924	EH38D5537393	EH38E3568954	dELS	53
chr4	3655687	3655979	MER57B2	LTR	ERV1	chr4	3655445	3655694	EH38D3542510	EH38E2276626	dELS	7
chr4	3655687	3655979	MER57B2	LTR	ERV1	chr4	3655753	3655917	EH38D5537419	EH38E3568969	dELS,CTCF-bound	164
chr4	3656037	3656447	LTR56	LTR	ERV1	chr4	3656018	3656330	EH38D3542512	EH38E2276628	dELS,CTCF-bound	293
chr4	3657314	3657470	MIR	SINE	MIR	chr4	3657032	3657375	EH38D5537421	EH38E3568971	dELS	61
chr4	3660501	3660717	MER89	LTR	ERV1	chr4	3660375	3660723	EH38D5537426	EH38E3568976	dELS	216
chr4	3666322	3666554	MER58A	DNA	hAT-Charlie	chr4	3666322	3666579	EH38D3542528	EH38E2276644	dELS,CTCF-bound	232
chr4	3667074	3667568	MLT1H	LTR	ERVL-MaLR	chr4	3666778	3667120	EH38D5537438	EH38E3568986	dELS	46
chr4	3670380	3670424	MIR	SINE	MIR	chr4	3670350	3670535	EH38D5537445	EH38E3568992	dELS	44
chr4	3671216	3671564	L1M4	LINE	L1	chr4	3671545	3671745	EH38D5537449	EH38E3568996	dELS	19
chr4	3710088	3710196	L3b	LINE	CR1	chr4	3710022	3710369	EH38D3542588	EH38E2276667	dELS,CTCF-bound	108
chr4	3710220	3710338	MIRc	SINE	MIR	chr4	3710022	3710369	EH38D3542588	EH38E2276667	dELS,CTCF-bound	118
chr4	3712389	3712520	MIR3	SINE	MIR	chr4	3712416	3712766	EH38D3542591	EH38E2276670	dELS	104
chr4	3712520	3712905	MLT2C1	LTR	ERVL	chr4	3712416	3712766	EH38D3542591	EH38E2276670	dELS	246
chr4	3713165	3713278	MIR	SINE	MIR	chr4	3712952	3713282	EH38D5537529	EH38E3569043	dELS	113
chr4	3716281	3716446	MLT1C	LTR	ERVL-MaLR	chr4	3716082	3716355	EH38D5537535	EH38E3569046	dELS	74
chr4	3721892	3722016	MER5A	DNA	hAT-Charlie	chr4	3721677	3721950	EH38D5537544	EH38E3569050	dELS,CTCF-bound	58
chr4	3724362	3724525	MIRb	SINE	MIR	chr4	3724304	3724637	EH38D5537552	EH38E3569058	dELS	163
chr4	3725029	3725142	MIR	SINE	MIR	chr4	3724975	3725319	EH38D5537554	EH38E3569060	dELS,CTCF-bound	113
chr4	3742063	3742443	MLT1E2	LTR	ERVL-MaLR	chr4	3742166	3742383	EH38D3542628	EH38E3569076	dELS	217
chr4	3745660	3745873	L1MC	LINE	L1	chr4	3745669	3745851	EH38D5537594	EH38E3569081	dELS,CTCF-bound	182
chr4	3745660	3745873	L1MC	LINE	L1	chr4	3745858	3746092	EH38D5537595	EH38E3569082	dELS	15
chr4	3745864	3746117	L1MC4	LINE	L1	chr4	3745858	3746092	EH38D5537595	EH38E3569082	dELS	228
chr4	3747074	3747368	L1MC4	LINE	L1	chr4	3747127	3747385	EH38D5537597	EH38E3569084	dELS,CTCF-bound	241
chr4	3770004	3770160	MIR3	SINE	MIR	chr4	3769691	3770030	EH38D5537634	EH38E3569113	dELS,CTCF-bound	26
chr4	3770904	3771074	MIRb	SINE	MIR	chr4	3770837	3771184	EH38D5537637	EH38E3569116	dELS	170
chr4	3780695	3780763	MIRb	SINE	MIR	chr4	3780404	3780751	EH38D5537659	EH38E3569129	dELS,CTCF-bound	56
chr4	3790164	3790266	MIRc	SINE	MIR	chr4	3790210	3790408	EH38D3542688	EH38E2276736	dELS,CTCF-bound	56
chr4	3801778	3801962	MER53	DNA	hAT	chr4	3801953	3802205	EH38D5537700	EH38E3569150	dELS	9
chr4	3803006	3803165	MER46C	DNA	TcMar-Tigger	chr4	3802984	3803228	EH38D5537703	EH38E3569153	dELS	159
chr4	3803783	3804011	MER45C	DNA	hAT-Tip100	chr4	3803700	3803949	EH38D3542700	EH38E2276743	dELS	166
chr4	3804306	3804415	L2c	LINE	L2	chr4	3804336	3804600	EH38D5537706	EH38E3569155	dELS	79
chr4	3804496	3804608	MLT1B	LTR	ERVL-MaLR	chr4	3804336	3804600	EH38D5537706	EH38E3569155	dELS	104
chr4	3806663	3806773	Plat_L3	LINE	CR1	chr4	3806738	3807002	EH38D3542703	EH38E2276746	dELS	35
chr4	3806842	3807017	L3	LINE	CR1	chr4	3806738	3807002	EH38D3542703	EH38E2276746	dELS	160
chr4	3807127	3807437	AluSq	SINE	Alu	chr4	3807106	3807268	EH38D3542704	EH38E2276747	dELS	141
chr4	3807127	3807437	AluSq	SINE	Alu	chr4	3807404	3807735	EH38D3542705	EH38E2276748	dELS,CTCF-bound	33
chr4	3818495	3818840	THE1D	LTR	ERVL-MaLR	chr4	3818487	3818677	EH38D5537729	EH38E3569166	dELS	182
chr4	3818965	3819304	MLT1A	LTR	ERVL-MaLR	chr4	3819265	3819615	EH38D5537731	EH38E3569167	dELS	39
chr4	3819304	3819721	MLT1A-int	LTR	ERVL-MaLR	chr4	3819265	3819615	EH38D5537731	EH38E3569167	dELS	311
chr4	3822500	3822965	MLT1D	LTR	ERVL-MaLR	chr4	3822342	3822649	EH38D5537738	EH38E3569173	dELS	149
chr4	3822500	3822965	MLT1D	LTR	ERVL-MaLR	chr4	3822662	3822980	EH38D3542720	EH38E3569174	dELS	303
chr4	3826561	3826702	MIRb	SINE	MIR	chr4	3826360	3826590	EH38D3542725	EH38E3569178	dELS	29
chr4	3826931	3827289	MLT1B	LTR	ERVL-MaLR	chr4	3826803	3826994	EH38D5537746	EH38E3569179	dELS	63
chr4	3828328	3828395	MER5A	DNA	hAT-Charlie	chr4	3828311	3828512	EH38D5537750	EH38E3569182	dELS,CTCF-bound	67
chr4	3831017	3831194	LTR16C	LTR	ERVL	chr4	3830987	3831288	EH38D5537758	EH38E3569187	dELS,CTCF-bound	177
chr4	3831580	3831813	L2b	LINE	L2	chr4	3831296	3831598	EH38D5537759	EH38E3569188	dELS,CTCF-bound	18
chr4	3831580	3831813	L2b	LINE	L2	chr4	3831609	3831761	EH38D5537760	EH38E3569189	dELS	152
chr4	3835363	3835480	HAL1M8	LINE	L1	chr4	3835151	3835491	EH38D5537768	EH38E3569194	dELS,CTCF-bound	117
chr4	3836034	3836137	MIR	SINE	MIR	chr4	3836060	3836409	EH38D3542739	EH38E2276772	dELS	77
chr4	3847566	3848996	MER52A	LTR	ERV1	chr4	3848350	3848649	EH38D5537787	EH38E3569205	dELS	299
chr4	3851192	3851320	MIRc	SINE	MIR	chr4	3851284	3851580	EH38D3542751	EH38E2276779	dELS	36
chr4	3851791	3851968	L1MC5a	LINE	L1	chr4	3851952	3852154	EH38D5537792	EH38E3569207	dELS	16
chr4	3851968	3852315	MLT1A	LTR	ERVL-MaLR	chr4	3851952	3852154	EH38D5537792	EH38E3569207	dELS	186
chr4	3857737	3857804	MIR3	SINE	MIR	chr4	3857566	3857882	EH38D5537807	EH38E3569209	dELS	67
chr4	3864588	3864707	MIRc	SINE	MIR	chr4	3864688	3865025	EH38D5537826	EH38E3569216	dELS	19
chr4	3873193	3873323	L2c	LINE	L2	chr4	3873230	3873381	EH38D5537849	EH38E3569234	dELS,CTCF-bound	93
chr4	3879288	3879726	MER31B	LTR	ERV1	chr4	3879666	3880011	EH38D5537865	EH38E3569241	dELS,CTCF-bound	60
chr4	3879288	3879726	MER31B	LTR	ERV1	chr4	3879393	3879564	EH38D5537864	EH38E3569240	dELS	171
chr4	3880121	3880246	L2c	LINE	L2	chr4	3880056	3880225	EH38D5537866	EH38E3569242	dELS,CTCF-bound	104
chr4	3893333	3897169	HERVE-int	LTR	ERV1	chr4	3893621	3893959	EH38D5537878	EH38E3569246	dELS,CTCF-bound	338
chr4	3893333	3897169	HERVE-int	LTR	ERV1	chr4	3894066	3894399	EH38D5537879	EH38E3569247	dELS	333
chr4	3893333	3897169	HERVE-int	LTR	ERV1	chr4	3894581	3894925	EH38D5537880	EH38E3569248	dELS	344
chr4	3893333	3897169	HERVE-int	LTR	ERV1	chr4	3895232	3895532	EH38D5537881	EH38E3569249	dELS	300
chr4	3893333	3897169	HERVE-int	LTR	ERV1	chr4	3895676	3895888	EH38D5537882	EH38E3569250	dELS	212
chr4	3893333	3897169	HERVE-int	LTR	ERV1	chr4	3896476	3896824	EH38D5537883	EH38E3569251	dELS	348
chr4	3904780	3904994	MIR	SINE	MIR	chr4	3904693	3904850	EH38D5537888	EH38E3569256	dELS,CTCF-bound	70
chr4	3925642	3926609	LTR5_Hs	LTR	ERVK	chr4	3926346	3926645	EH38D3542820	EH38E2276812	dELS	263
chr4	3926609	3926991	MLT1C	LTR	ERVL-MaLR	chr4	3926346	3926645	EH38D3542820	EH38E2276812	dELS	36
chr4	3926609	3926991	MLT1C	LTR	ERVL-MaLR	chr4	3926680	3926952	EH38D5537900	EH38E3569263	dELS	272
chr4	3927259	3927361	OldhAT1	DNA	hAT-Ac	chr4	3927240	3927583	EH38D5537901	EH38E3569264	dELS	102
chr4	3927445	3927854	LTR7	LTR	ERV1	chr4	3927240	3927583	EH38D5537901	EH38E3569264	dELS	138
chr4	3927445	3927854	LTR7	LTR	ERV1	chr4	3927799	3927966	EH38D5537902	EH38E3569265	dELS	55
chr4	3927854	3930775	HERVH-int	LTR	ERV1	chr4	3927799	3927966	EH38D5537902	EH38E3569265	dELS	112
chr4	3927854	3930775	HERVH-int	LTR	ERV1	chr4	3928996	3929343	EH38D5537904	EH38E3569266	dELS	347
chr4	3927854	3930775	HERVH-int	LTR	ERV1	chr4	3929525	3929710	EH38D5537905	EH38E3569267	dELS	185
chr4	3932670	3933080	LTR7	LTR	ERV1	chr4	3932837	3933005	EH38D3542832	EH38E2276819	dELS	168
chr4	3937624	3937913	AluSx1	SINE	Alu	chr4	3937833	3938176	EH38D5537915	EH38E3569272	dELS	80
chr4	3939867	3939975	AluSz6	SINE	Alu	chr4	3939968	3940318	EH38D5537918	EH38E3569275	dELS	7
chr4	3940469	3940518	MamRep137	DNA	TcMar-Tigger	chr4	3940329	3940481	EH38D5537919	EH38E3569276	dELS,CTCF-bound	12
chr4	3948329	3948527	L1MD2	LINE	L1	chr4	3948340	3948517	EH38D5537931	EH38E3569282	dELS	177
chr4	3952421	3952594	Charlie4z	DNA	hAT-Charlie	chr4	3952499	3952785	EH38D5537936	EH38E3569284	dELS	95
chr4	4006539	4006692	MER5A1	DNA	hAT-Charlie	chr4	4006400	4006718	EH38D3542886	EH38E2276847	dELS	153
chr4	4028858	4029068	MLT1H	LTR	ERVL-MaLR	chr4	4028782	4029126	EH38D5537972	EH38E3569302	dELS	210
chr4	4030240	4030798	LTR6B	LTR	ERV1	chr4	4030416	4030609	EH38D3542895	EH38E2276849	dELS	193
chr4	4031112	4033931	HERVS71-int	LTR	ERV1	chr4	4031568	4031728	EH38D5537975	EH38E3569305	dELS,CTCF-bound	160
chr4	4031112	4033931	HERVS71-int	LTR	ERV1	chr4	4032352	4032667	EH38D5537976	EH38E3569306	dELS	315
chr4	4031112	4033931	HERVS71-int	LTR	ERV1	chr4	4032678	4032898	EH38D5537977	EH38E3569307	dELS	220
chr4	4031112	4033931	HERVS71-int	LTR	ERV1	chr4	4032982	4033211	EH38D5537978	EH38E3569308	dELS	229
chr4	4031112	4033931	HERVS71-int	LTR	ERV1	chr4	4033231	4033577	EH38D5537979	EH38E3569309	dELS	346
chr4	4045402	4047315	HERVK11-int	LTR	ERVK	chr4	4045907	4046169	EH38D3542912	EH38E2276857	dELS	262
chr4	4045402	4047315	HERVK11-int	LTR	ERVK	chr4	4047270	4047617	EH38D5537990	EH38E3569310	dELS,CTCF-bound	45
chr4	4045402	4047315	HERVK11-int	LTR	ERVK	chr4	4046757	4047000	EH38D3542913	EH38E2276858	dELS	243
chr4	4047315	4048101	HERVK11-int	LTR	ERVK	chr4	4047270	4047617	EH38D5537990	EH38E3569310	dELS,CTCF-bound	302
chr4	4047315	4048101	HERVK11-int	LTR	ERVK	chr4	4048081	4048232	EH38D5537992	EH38E3569312	dELS	20
chr4	4048101	4049160	MER11C	LTR	ERVK	chr4	4048081	4048232	EH38D5537992	EH38E3569312	dELS	131
chr4	4052844	4053289	MLT1F2	LTR	ERVL-MaLR	chr4	4052972	4053280	EH38D5537993	EH38E3569313	dELS	308
chr4	4093643	4093768	MIR	SINE	MIR	chr4	4093746	4094095	EH38D5538007	EH38E3569316	dELS	22
chr4	4093772	4094184	L2c	LINE	L2	chr4	4093746	4094095	EH38D5538007	EH38E3569316	dELS	323
chr4	4094464	4094769	AluSq2	SINE	Alu	chr4	4094559	4094885	EH38D5538009	EH38E3569318	dELS	210
chr4	4160756	4164813	HERVE-int	LTR	ERV1	chr4	4161028	4161361	EH38D5538049	EH38E3569330	dELS	333
chr4	4160756	4164813	HERVE-int	LTR	ERV1	chr4	4162261	4162586	EH38D5538052	EH38E3569333	dELS	325
chr4	4166923	4170756	HERVE-int	LTR	ERV1	chr4	4166762	4166930	EH38D5538055	EH38E3569335	dELS	7
chr4	4166923	4170756	HERVE-int	LTR	ERV1	chr4	4166992	4167334	EH38D5538056	EH38E3569336	dELS	342
chr4	4166923	4170756	HERVE-int	LTR	ERV1	chr4	4167587	4167831	EH38D5538057	EH38E3569337	dELS	244
chr4	4166923	4170756	HERVE-int	LTR	ERV1	chr4	4168177	4168523	EH38D5538058	EH38E3569338	dELS	346
chr4	4166923	4170756	HERVE-int	LTR	ERV1	chr4	4169329	4169674	EH38D3542972	EH38E3569339	dELS	345
chr4	4216741	4216861	MIRb	SINE	MIR	chr4	4216666	4217014	EH38D5538092	EH38E3569353	dELS	120
chr4	4216870	4217056	MER5A	DNA	hAT-Charlie	chr4	4216666	4217014	EH38D5538092	EH38E3569353	dELS	144
chr4	4217184	4217253	L2a	LINE	L2	chr4	4217113	4217421	EH38D5538093	EH38E3569354	dELS	69
chr4	4217338	4217492	L1MEj	LINE	L1	chr4	4217113	4217421	EH38D5538093	EH38E3569354	dELS	83
chr4	4251653	4251894	MIR	SINE	MIR	chr4	4251468	4251789	EH38D5538119	EH38E3569369	dELS,CTCF-bound	136
chr4	4254300	4254406	LTR16C	LTR	ERVL	chr4	4254259	4254504	EH38D5538120	EH38E3569370	dELS	106
chr4	4255685	4255892	MIRb	SINE	MIR	chr4	4255832	4256113	EH38D5538122	EH38E3569372	dELS,CTCF-bound	60
chr4	4256083	4256170	MIR	SINE	MIR	chr4	4255832	4256113	EH38D5538122	EH38E3569372	dELS,CTCF-bound	30
chr4	4260327	4260473	L1M5	LINE	L1	chr4	4260232	4260532	EH38D3543029	EH38E2276909	dELS,CTCF-bound	146
chr4	4269023	4269689	L1MD1	LINE	L1	chr4	4268781	4269131	EH38D5538129	EH38E3569377	dELS	108
chr4	4269023	4269689	L1MD1	LINE	L1	chr4	4269303	4269460	EH38D5538130	EH38E3569378	dELS,CTCF-bound	157
chr4	4269023	4269689	L1MD1	LINE	L1	chr4	4269532	4269854	EH38D3543034	EH38E2276913	dELS	157
chr4	4269705	4269780	L1MD1	LINE	L1	chr4	4269532	4269854	EH38D3543034	EH38E2276913	dELS	75
chr4	4269794	4269937	L1MA9	LINE	L1	chr4	4269532	4269854	EH38D3543034	EH38E2276913	dELS	60
chr4	4269937	4270217	AluJo	SINE	Alu	chr4	4269940	4270237	EH38D3543035	EH38E2276914	dELS	277
chr4	4270217	4270283	L1MA9	LINE	L1	chr4	4269940	4270237	EH38D3543035	EH38E2276914	dELS	20
chr4	4270304	4270880	L1MD1	LINE	L1	chr4	4270597	4270869	EH38D3543036	EH38E2276915	dELS,CTCF-bound	272
chr4	4271683	4272320	L1MD1	LINE	L1	chr4	4271909	4272245	EH38D5538131	EH38E3569379	dELS,CTCF-bound	336
chr4	4293430	4293523	MIR	SINE	MIR	chr4	4293335	4293673	EH38D5538151	EH38E3569389	dELS	93
chr4	4293537	4294000	MLT1H2	LTR	ERVL-MaLR	chr4	4293335	4293673	EH38D5538151	EH38E3569389	dELS	136
chr4	4295117	4295481	THE1D	LTR	ERVL-MaLR	chr4	4295312	4295659	EH38D5538154	EH38E3569390	dELS	169
chr4	4295481	4295533	MIR	SINE	MIR	chr4	4295312	4295659	EH38D5538154	EH38E3569390	dELS	52
chr4	4309507	4309599	L3	LINE	CR1	chr4	4309484	4309737	EH38D3543061	EH38E2276933	dELS	92
chr4	4317044	4317301	LTR78	LTR	ERV1	chr4	4317081	4317311	EH38D5538172	EH38E3569400	dELS,CTCF-bound	220
chr4	4323609	4324104	L2	LINE	L2	chr4	4323835	4324111	EH38D5538188	EH38E3569403	dELS	269
chr4	4324104	4324641	LTR19B	LTR	ERV1	chr4	4323835	4324111	EH38D5538188	EH38E3569403	dELS	7
chr4	4324104	4324641	LTR19B	LTR	ERV1	chr4	4324152	4324499	EH38D5538189	EH38E3569404	dELS	347
chr4	4324104	4324641	LTR19B	LTR	ERV1	chr4	4324558	4324723	EH38D3543077	EH38E2276948	dELS	83
chr4	4324641	4324860	L2	LINE	L2	chr4	4324558	4324723	EH38D3543077	EH38E2276948	dELS	82
chr4	4328117	4328278	L1MB4	LINE	L1	chr4	4327960	4328137	EH38D5538193	EH38E3569406	dELS,CTCF-bound	20
chr4	4330744	4330809	MLT1C	LTR	ERVL-MaLR	chr4	4330749	4330935	EH38D3543081	EH38E2276951	dELS	60
chr4	4331795	4332041	MLT1B	LTR	ERVL-MaLR	chr4	4332038	4332255	EH38D5538200	EH38E3569407	dELS	3
chr4	4332040	4332199	MLT1B	LTR	ERVL-MaLR	chr4	4332038	4332255	EH38D5538200	EH38E3569407	dELS	159
chr4	4332199	4332487	AluJo	SINE	Alu	chr4	4332038	4332255	EH38D5538200	EH38E3569407	dELS	56
chr4	4333033	4333321	AluSx1	SINE	Alu	chr4	4333295	4333645	EH38D5538203	EH38E3569410	dELS,CTCF-bound	26
chr4	4333629	4333698	MIR3	SINE	MIR	chr4	4333295	4333645	EH38D5538203	EH38E3569410	dELS,CTCF-bound	16
chr4	4334736	4335736	LTR13	LTR	ERVK	chr4	4335231	4335580	EH38D5538207	EH38E3569412	dELS,CTCF-bound	349
chr4	4339394	4339885	MER65D	LTR	ERV1	chr4	4339521	4339871	EH38D3543091	EH38E2276959	dELS	350
chr4	4339963	4340035	MIRb	SINE	MIR	chr4	4339899	4340100	EH38D5538211	EH38E3569413	dELS	72
chr4	4340539	4340843	AluSx	SINE	Alu	chr4	4340836	4341143	EH38D5538212	EH38E3569414	dELS	7
chr4	4341037	4341345	AluSx1	SINE	Alu	chr4	4340836	4341143	EH38D5538212	EH38E3569414	dELS	106
chr4	4341806	4341935	FLAM_C	SINE	Alu	chr4	4341892	4342225	EH38D3543093	EH38E2276960	dELS,CTCF-bound	43
chr4	4341935	4342312	MSTC	LTR	ERVL-MaLR	chr4	4341892	4342225	EH38D3543093	EH38E2276960	dELS,CTCF-bound	290
chr4	4341935	4342312	MSTC	LTR	ERVL-MaLR	chr4	4342285	4342563	EH38D5538213	EH38E3569415	dELS,CTCF-bound	27
chr4	4343469	4343804	AluSz6	SINE	Alu	chr4	4343596	4343797	EH38D3543096	EH38E2276963	dELS	201
chr4	4343909	4344218	AluSx	SINE	Alu	chr4	4344207	4344455	EH38D5538215	EH38E3569417	dELS	11
chr4	4344232	4344341	AluJb	SINE	Alu	chr4	4344207	4344455	EH38D5538215	EH38E3569417	dELS	109
chr4	4344637	4344779	MER5A1	DNA	hAT-Charlie	chr4	4344693	4344926	EH38D3543098	EH38E2276965	dELS	86
chr4	4344832	4345122	AluSg	SINE	Alu	chr4	4344693	4344926	EH38D3543098	EH38E2276965	dELS	94
chr4	4344832	4345122	AluSg	SINE	Alu	chr4	4344933	4345281	EH38D5538216	EH38E3569418	dELS	189
chr4	4345198	4345363	MIRb	SINE	MIR	chr4	4344933	4345281	EH38D5538216	EH38E3569418	dELS	83
chr4	4345479	4345762	L1PA7	LINE	L1	chr4	4345562	4345816	EH38D5538217	EH38E3569419	dELS,CTCF-bound	200
chr4	4345762	4345961	MIRb	SINE	MIR	chr4	4345562	4345816	EH38D5538217	EH38E3569419	dELS,CTCF-bound	54
chr4	4345762	4345961	MIRb	SINE	MIR	chr4	4345856	4346027	EH38D5538218	EH38E3569420	dELS,CTCF-bound	105
chr4	4345995	4346277	MLT1C	LTR	ERVL-MaLR	chr4	4345856	4346027	EH38D5538218	EH38E3569420	dELS,CTCF-bound	32
chr4	4358225	4358465	MIR	SINE	MIR	chr4	4358192	4358380	EH38D5538229	EH38E3569428	dELS,CTCF-bound	155
chr4	4362903	4363216	MLT1D	LTR	ERVL-MaLR	chr4	4363095	4363279	EH38D3543113	EH38E2276979	dELS,CTCF-bound	121
chr4	4363219	4363312	MIRb	SINE	MIR	chr4	4363095	4363279	EH38D3543113	EH38E2276979	dELS,CTCF-bound	60
chr4	4363219	4363312	MIRb	SINE	MIR	chr4	4363291	4363577	EH38D5538233	EH38E3569431	dELS,CTCF-bound	21
chr4	4363317	4363397	MADE2	DNA	TcMar-Mariner	chr4	4363291	4363577	EH38D5538233	EH38E3569431	dELS,CTCF-bound	80
chr4	4363955	4364346	MER74A	LTR	ERVL	chr4	4363722	4363993	EH38D5538234	EH38E3569432	dELS,CTCF-bound	38
chr4	4363955	4364346	MER74A	LTR	ERVL	chr4	4364121	4364460	EH38D5538235	EH38E3569433	dELS	225
chr4	4364452	4364804	THE1B	LTR	ERVL-MaLR	chr4	4364121	4364460	EH38D5538235	EH38E3569433	dELS	8
chr4	4364452	4364804	THE1B	LTR	ERVL-MaLR	chr4	4364537	4364773	EH38D5538236	EH38E3569434	dELS	236
chr4	4394934	4395013	MIRb	SINE	MIR	chr4	4394628	4394967	EH38D3543148	EH38E2277001	dELS	33
chr4	4394934	4395013	MIRb	SINE	MIR	chr4	4394976	4395192	EH38D5538287	EH38E3569460	dELS,CTCF-bound	37
chr4	4397189	4397255	L1P4b	LINE	L1	chr4	4396975	4397212	EH38D5538291	EH38E3569464	dELS	23
chr4	4416096	4416227	MIRb	SINE	MIR	chr4	4415840	4416162	EH38D3543165	EH38E2277009	dELS	66
chr4	4417061	4417166	L2b	LINE	L2	chr4	4416943	4417258	EH38D5538329	EH38E3569480	dELS	105
chr4	4429100	4429235	MIR	SINE	MIR	chr4	4429044	4429394	EH38D3543186	EH38E2277028	dELS	135
chr4	4430769	4430965	MIRb	SINE	MIR	chr4	4430471	4430821	EH38D5538353	EH38E3569488	dELS,CTCF-bound	52
chr4	4436629	4436913	L2	LINE	L2	chr4	4436570	4436782	EH38D5538357	EH38E3569490	dELS	153
chr4	4440245	4440489	MIR	SINE	MIR	chr4	4440395	4440694	EH38D5538360	EH38E3569493	dELS	94
chr4	4440529	4440704	MER103C	DNA	hAT-Charlie	chr4	4440395	4440694	EH38D5538360	EH38E3569493	dELS	165
chr4	4443507	4443877	L1M5	LINE	L1	chr4	4443826	4444172	EH38D5538361	EH38E3569494	dELS	51
chr4	4443877	4444090	MER77	LTR	ERVL	chr4	4443826	4444172	EH38D5538361	EH38E3569494	dELS	213
chr4	4444115	4444359	LTR32	LTR	ERVL	chr4	4443826	4444172	EH38D5538361	EH38E3569494	dELS	57
chr4	4445436	4446968	L1M5	LINE	L1	chr4	4446531	4446864	EH38D3543198	EH38E2277039	dELS	333
chr4	4454943	4455155	MIR	SINE	MIR	chr4	4455064	4455341	EH38D3543203	EH38E2277043	dELS	91
chr4	4455433	4455982	MER68	LTR	ERVL	chr4	4455449	4455798	EH38D5538364	EH38E3569496	dELS	349
chr4	4455433	4455982	MER68	LTR	ERVL	chr4	4455817	4456015	EH38D5538365	EH38E3569497	dELS	165
chr4	4456002	4456287	AluJr	SINE	Alu	chr4	4455817	4456015	EH38D5538365	EH38E3569497	dELS	13
chr4	4456539	4456617	MIRc	SINE	MIR	chr4	4456356	4456706	EH38D3543206	EH38E2277046	dELS	78
chr4	4456838	4457058	MIR	SINE	MIR	chr4	4456856	4457150	EH38D5538366	EH38E3569498	dELS	202
chr4	4458098	4458243	MIRb	SINE	MIR	chr4	4458146	4458488	EH38D5538367	EH38E3569499	dELS	97
chr4	4458348	4458477	Charlie4z	DNA	hAT-Charlie	chr4	4458146	4458488	EH38D5538367	EH38E3569499	dELS	129
chr4	4459479	4459755	L2b	LINE	L2	chr4	4459219	4459568	EH38D3543211	EH38E2277051	dELS	89
chr4	4459479	4459755	L2b	LINE	L2	chr4	4459730	4459907	EH38D5538369	EH38E3569500	dELS	25
chr4	4459872	4460275	L2a	LINE	L2	chr4	4459730	4459907	EH38D5538369	EH38E3569500	dELS	35
chr4	4461848	4462205	LTR79	LTR	ERVL	chr4	4461844	4462183	EH38D5538371	EH38E3569502	dELS	335
chr4	4463152	4463393	MER58B	DNA	hAT-Charlie	chr4	4463028	4463375	EH38D3543219	EH38E2277057	dELS	223
chr4	4470190	4470392	MER20	DNA	hAT-Charlie	chr4	4470321	4470488	EH38D5538373	EH38E3569504	dELS,CTCF-bound	71
chr4	4470424	4470983	L2c	LINE	L2	chr4	4470321	4470488	EH38D5538373	EH38E3569504	dELS,CTCF-bound	64
chr4	4472282	4472358	L2a	LINE	L2	chr4	4472324	4472657	EH38D5538375	EH38E3569505	dELS,CTCF-bound	34
chr4	4473043	4473235	MIRc	SINE	MIR	chr4	4473228	4473523	EH38D5538377	EH38E3569507	dELS	7
chr4	4473291	4473592	AluY	SINE	Alu	chr4	4473228	4473523	EH38D5538377	EH38E3569507	dELS	232
chr4	4473637	4473719	L2a	LINE	L2	chr4	4473697	4474040	EH38D3543226	EH38E2277061	dELS,CTCF-bound	22
chr4	4473741	4473838	MER102c	DNA	hAT-Charlie	chr4	4473697	4474040	EH38D3543226	EH38E2277061	dELS,CTCF-bound	97
chr4	4474034	4474389	L2a	LINE	L2	chr4	4473697	4474040	EH38D3543226	EH38E2277061	dELS,CTCF-bound	6
chr4	4474034	4474389	L2a	LINE	L2	chr4	4474111	4474262	EH38D5538378	EH38E3569508	dELS,CTCF-bound	151
chr4	4477450	4477692	MIR	SINE	MIR	chr4	4477506	4477686	EH38D3543229	EH38E2277064	dELS	180
chr4	4477875	4478111	MIRb	SINE	MIR	chr4	4477822	4478172	EH38D3543230	EH38E2277065	dELS,CTCF-bound	236
chr4	4486925	4487096	Charlie4z	DNA	hAT-Charlie	chr4	4487043	4487220	EH38D5538388	EH38E3569517	dELS,CTCF-bound	53
chr4	4502672	4502949	Charlie2a	DNA	hAT-Charlie	chr4	4502731	4503078	EH38D5538400	EH38E3569529	dELS,CTCF-bound	218
chr4	4502977	4503573	Charlie2b	DNA	hAT-Charlie	chr4	4502731	4503078	EH38D5538400	EH38E3569529	dELS,CTCF-bound	101
chr4	4502977	4503573	Charlie2b	DNA	hAT-Charlie	chr4	4503078	4503228	EH38D5538401	EH38E3569530	dELS,CTCF-bound	150
chr4	4524255	4524833	MLT1K	LTR	ERVL-MaLR	chr4	4524394	4524744	EH38D3543292	EH38E2277110	dELS,CTCF-bound	350
chr4	4526688	4526822	FLAM_A	SINE	Alu	chr4	4526398	4526739	EH38D3543296	EH38E2277112	dELS	51
chr4	4528266	4528639	MSTB	LTR	ERVL-MaLR	chr4	4528584	4528760	EH38D5538421	EH38E3569549	dELS,CTCF-bound	55
chr4	4528674	4528887	LTR16	LTR	ERVL	chr4	4528584	4528760	EH38D5538421	EH38E3569549	dELS,CTCF-bound	86
chr4	4534725	4534933	MER58A	DNA	hAT-Charlie	chr4	4534569	4534885	EH38D3543305	EH38E3569552	dELS	160
chr4	4534725	4534933	MER58A	DNA	hAT-Charlie	chr4	4534896	4535049	EH38D5538425	EH38E3569553	dELS,CTCF-bound	37
chr4	4539632	4539758	L3	LINE	CR1	chr4	4539488	4539823	EH38D5538428	EH38E3569555	dELS	126
chr4	4549766	4549912	MIRc	SINE	MIR	chr4	4549512	4549854	EH38D3543318	EH38E2277129	dELS	88
chr4	4555642	4555865	Plat_L3	LINE	CR1	chr4	4555846	4556193	EH38D3543322	EH38E2277131	dELS	19
chr4	4559692	4559871	MIRb	SINE	MIR	chr4	4559674	4560024	EH38D3543326	EH38E2277134	dELS	179
chr4	4559908	4560006	L2b	LINE	L2	chr4	4559674	4560024	EH38D3543326	EH38E2277134	dELS	98
chr4	4560976	4561391	MER61B	LTR	ERV1	chr4	4560723	4561033	EH38D3543328	EH38E2277136	dELS	57
chr4	4575763	4575859	MIR	SINE	MIR	chr4	4575801	4576118	EH38D3543341	EH38E2277144	dELS,CTCF-bound	58
chr4	4578593	4578738	MIR3	SINE	MIR	chr4	4578723	4578978	EH38D3543344	EH38E2277146	dELS,CTCF-bound	15
chr4	4578748	4578882	MER5A1	DNA	hAT-Charlie	chr4	4578723	4578978	EH38D3543344	EH38E2277146	dELS,CTCF-bound	134
chr4	4579107	4579199	MIRc	SINE	MIR	chr4	4579053	4579396	EH38D3543345	EH38E2277147	dELS	92
chr4	4579794	4580471	L1MD2	LINE	L1	chr4	4580010	4580283	EH38D3543347	EH38E2277149	dELS	273
chr4	4584931	4585122	MLT1A0-int	LTR	ERVL-MaLR	chr4	4585114	4585284	EH38D3543351	EH38E2277150	dELS	8
chr4	4585122	4585405	AluJo	SINE	Alu	chr4	4585114	4585284	EH38D3543351	EH38E2277150	dELS	162
chr4	4585122	4585405	AluJo	SINE	Alu	chr4	4585350	4585671	EH38D3543352	EH38E2277151	dELS	55
chr4	4585405	4585928	MLT1A0-int	LTR	ERVL-MaLR	chr4	4585350	4585671	EH38D3543352	EH38E2277151	dELS	266
chr4	4585405	4585928	MLT1A0-int	LTR	ERVL-MaLR	chr4	4585765	4585942	EH38D3543353	EH38E2277152	dELS	163
chr4	4591289	4591428	MIRb	SINE	MIR	chr4	4591233	4591387	EH38D3543356	EH38E2277154	dELS,CTCF-bound	98
chr4	4599150	4599315	MER91A	DNA	hAT-Tip100	chr4	4599110	4599453	EH38D5538466	EH38E3569581	dELS	165
chr4	4607411	4607563	MER131	DNA	DNA	chr4	4607376	4607702	EH38D5538472	EH38E3569583	dELS	152
chr4	4607671	4607740	L2a	LINE	L2	chr4	4607376	4607702	EH38D5538472	EH38E3569583	dELS	31
chr4	4607784	4608025	MIR	SINE	MIR	chr4	4607767	4607980	EH38D5538473	EH38E3569584	dELS,CTCF-bound	196
chr4	4608083	4608221	L2a	LINE	L2	chr4	4608163	4608511	EH38D5538474	EH38E3569585	dELS	58
chr4	4612633	4612694	MIRc	SINE	MIR	chr4	4612544	4612889	EH38D5538479	EH38E3569587	dELS	61
chr4	4612763	4613064	AluSx	SINE	Alu	chr4	4612544	4612889	EH38D5538479	EH38E3569587	dELS	126
chr4	4612763	4613064	AluSx	SINE	Alu	chr4	4612931	4613095	EH38D5538480	EH38E3569588	dELS	133
chr4	4613745	4613841	MIRc	SINE	MIR	chr4	4613743	4613934	EH38D3543385	EH38E2277171	dELS	96
chr4	4615222	4615326	MIRb	SINE	MIR	chr4	4615280	4615621	EH38D5538483	EH38E3569590	dELS	46
chr4	4625497	4625533	L2b	LINE	L2	chr4	4625488	4625834	EH38D5538489	EH38E3569593	dELS	36
chr4	4625599	4625999	MLT1D	LTR	ERVL-MaLR	chr4	4625488	4625834	EH38D5538489	EH38E3569593	dELS	235
chr4	4641561	4641633	MIR	SINE	MIR	chr4	4641479	4641672	EH38D5538499	EH38E3569599	dELS,CTCF-bound	72
chr4	4643692	4644216	LTR10C	LTR	ERV1	chr4	4643756	4644075	EH38D3543412	EH38E2277191	dELS	319
chr4	4645352	4645668	AluJb	SINE	Alu	chr4	4645637	4645986	EH38D5538506	EH38E3569606	dELS	31
chr4	4645668	4645807	MIR	SINE	MIR	chr4	4645637	4645986	EH38D5538506	EH38E3569606	dELS	139
chr4	4645825	4646002	MIRb	SINE	MIR	chr4	4645637	4645986	EH38D5538506	EH38E3569606	dELS	161
chr4	4651769	4652284	MER51A	LTR	ERV1	chr4	4651869	4652168	EH38D3543419	EH38E2277197	dELS	299
chr4	4651769	4652284	MER51A	LTR	ERV1	chr4	4652238	4652531	EH38D5538510	EH38E3569609	dELS	46
chr4	4658080	4658410	MLT1J	LTR	ERVL-MaLR	chr4	4658135	4658458	EH38D3543425	EH38E2277201	dELS,CTCF-bound	275
chr4	4658416	4658572	MIR	SINE	MIR	chr4	4658135	4658458	EH38D3543425	EH38E2277201	dELS,CTCF-bound	42
chr4	4660529	4660654	L1MB7	LINE	L1	chr4	4660463	4660670	EH38D5538516	EH38E3569612	dELS,CTCF-bound	125
chr4	4660654	4660830	AluSx1	SINE	Alu	chr4	4660463	4660670	EH38D5538516	EH38E3569612	dELS,CTCF-bound	16
chr4	4660830	4661130	AluSg7	SINE	Alu	chr4	4661094	4661443	EH38D5538517	EH38E3569613	dELS	36
chr4	4661130	4661264	AluSx1	SINE	Alu	chr4	4661094	4661443	EH38D5538517	EH38E3569613	dELS	134
chr4	4661264	4661310	L1MB7	LINE	L1	chr4	4661094	4661443	EH38D5538517	EH38E3569613	dELS	46
chr4	4661301	4661354	L1ME4b	LINE	L1	chr4	4661094	4661443	EH38D5538517	EH38E3569613	dELS	53
chr4	4661354	4661676	AluJb	SINE	Alu	chr4	4661094	4661443	EH38D5538517	EH38E3569613	dELS	89
chr4	4662755	4662937	L2b	LINE	L2	chr4	4662759	4663035	EH38D5538519	EH38E3569615	dELS,CTCF-bound	178
chr4	4663372	4663623	AluSp	SINE	Alu	chr4	4663068	4663376	EH38D5538520	EH38E3569616	dELS	4
chr4	4665057	4665494	MLT1C	LTR	ERVL-MaLR	chr4	4665232	4665570	EH38D3543432	EH38E2277208	dELS	262
chr4	4665517	4665698	LTR79	LTR	ERVL	chr4	4665232	4665570	EH38D3543432	EH38E2277208	dELS	53
chr4	4665517	4665698	LTR79	LTR	ERVL	chr4	4665597	4665750	EH38D5538522	EH38E3569617	dELS,CTCF-bound	101
chr4	4667775	4667891	MER5A1	DNA	hAT-Charlie	chr4	4667733	4668006	EH38D3543437	EH38E2277212	dELS	116
chr4	4667909	4668091	MER5A	DNA	hAT-Charlie	chr4	4667733	4668006	EH38D3543437	EH38E2277212	dELS	97
chr4	4669418	4669764	L2a	LINE	L2	chr4	4669176	4669523	EH38D5538525	EH38E3569620	dELS,CTCF-bound	105
chr4	4672375	4672460	L2b	LINE	L2	chr4	4672282	4672506	EH38D5538531	EH38E3569624	dELS,CTCF-bound	85
chr4	4672633	4672779	L2a	LINE	L2	chr4	4672557	4672730	EH38D3543448	EH38E2277221	dELS,CTCF-bound	97
chr4	4682054	4682179	AluJo	SINE	Alu	chr4	4682056	4682298	EH38D3543459	EH38E2277231	dELS	123
chr4	4682249	4682329	MIRb	SINE	MIR	chr4	4682056	4682298	EH38D3543459	EH38E2277231	dELS	49
chr4	4685804	4685924	L2b	LINE	L2	chr4	4685787	4686135	EH38D5538537	EH38E3569628	dELS	120
chr4	4688654	4688916	L2b	LINE	L2	chr4	4688369	4688684	EH38D3543466	EH38E2277236	dELS	30
chr4	4689690	4690247	MLT1F2	LTR	ERVL-MaLR	chr4	4689655	4690004	EH38D3543467	EH38E2277237	dELS,CTCF-bound	314
chr4	4689690	4690247	MLT1F2	LTR	ERVL-MaLR	chr4	4690135	4690385	EH38D3543468	EH38E2277238	dELS,CTCF-bound	112
chr4	4690301	4690417	LTR33B	LTR	ERVL	chr4	4690135	4690385	EH38D3543468	EH38E2277238	dELS,CTCF-bound	84
chr4	4692199	4692693	MLT2B1	LTR	ERVL	chr4	4692077	4692278	EH38D3543472	EH38E2277240	dELS	79
chr4	4693087	4693387	AluSp	SINE	Alu	chr4	4693288	4693627	EH38D5538539	EH38E3569631	dELS,CTCF-bound	99
chr4	4693522	4693896	LTR16C	LTR	ERVL	chr4	4693288	4693627	EH38D5538539	EH38E3569631	dELS,CTCF-bound	105
chr4	4694112	4694301	MIRb	SINE	MIR	chr4	4694217	4694440	EH38D5538541	EH38E3569632	dELS,CTCF-bound	84
chr4	4695030	4695122	MIRc	SINE	MIR	chr4	4694936	4695199	EH38D3543479	EH38E2277244	dELS	92
chr4	4698751	4698884	MIRc	SINE	MIR	chr4	4698561	4698849	EH38D3543484	EH38E2277246	dELS	98
chr4	4703413	4703771	THE1B	LTR	ERVL-MaLR	chr4	4703410	4703606	EH38D5538545	EH38E3569635	dELS	193
chr4	4711921	4712146	LTR16	LTR	ERVL	chr4	4712013	4712219	EH38D3543491	EH38E2277249	dELS	133
chr4	4713058	4713418	MLT1A0	LTR	ERVL-MaLR	chr4	4713087	4713428	EH38D3543493	EH38E2277251	dELS	331
chr4	4713425	4713597	L1M5	LINE	L1	chr4	4713087	4713428	EH38D3543493	EH38E2277251	dELS	3
chr4	4720486	4720557	MIRb	SINE	MIR	chr4	4720457	4720616	EH38D5538554	EH38E3569638	dELS	71
chr4	4720614	4720736	MIR	SINE	MIR	chr4	4720457	4720616	EH38D5538554	EH38E3569638	dELS	2
chr4	4720614	4720736	MIR	SINE	MIR	chr4	4720665	4721008	EH38D3543499	EH38E2277254	dELS,CTCF-bound	71
chr4	4721508	4721906	L1MC2	LINE	L1	chr4	4721648	4721979	EH38D3543501	EH38E2277256	dELS	258
chr4	4735674	4735867	MIRb	SINE	MIR	chr4	4735845	4736182	EH38D3543514	EH38E3569642	dELS	22
chr4	4758016	4758218	MIRb	SINE	MIR	chr4	4758074	4758383	EH38D3543531	EH38E3569647	dELS	144
chr4	4761931	4762071	MIRb	SINE	MIR	chr4	4761859	4762087	EH38D5538585	EH38E3569652	dELS,CTCF-bound	140
chr4	4762648	4762773	MER5A1	DNA	hAT-Charlie	chr4	4762466	4762669	EH38D5538587	EH38E3569654	dELS	21
chr4	4762995	4763038	L2c	LINE	L2	chr4	4762865	4763201	EH38D5538588	EH38E3569655	dELS	43
chr4	4763092	4763144	MIRc	SINE	MIR	chr4	4762865	4763201	EH38D5538588	EH38E3569655	dELS	52
chr4	4764104	4764900	L1M5	LINE	L1	chr4	4763767	4764111	EH38D5538589	EH38E3569656	dELS,CTCF-bound	7
chr4	4764104	4764900	L1M5	LINE	L1	chr4	4764226	4764567	EH38D3543542	EH38E2277280	dELS	341
chr4	4765597	4765703	L2c	LINE	L2	chr4	4765654	4765849	EH38D5538592	EH38E3569658	dELS	49
chr4	4766207	4766489	L2c	LINE	L2	chr4	4766399	4766569	EH38D3543545	EH38E2277283	dELS	90
chr4	4766886	4766957	MIR3	SINE	MIR	chr4	4766649	4766899	EH38D3543546	EH38E2277284	dELS	13
chr4	4772478	4773008	Charlie1a	DNA	hAT-Charlie	chr4	4772827	4773101	EH38D3543551	EH38E3569660	dELS	181
chr4	4773008	4773298	AluSc	SINE	Alu	chr4	4772827	4773101	EH38D3543551	EH38E3569660	dELS	93
chr4	4780973	4781117	MIRb	SINE	MIR	chr4	4780809	4781151	EH38D3543562	EH38E2277287	dELS,CTCF-bound	144
chr4	4781163	4781274	L2a	LINE	L2	chr4	4781219	4781382	EH38D3543563	EH38E2277288	dELS	55
chr4	4781276	4781316	L2b	LINE	L2	chr4	4781219	4781382	EH38D3543563	EH38E2277288	dELS	40
chr4	4781566	4781982	MLT1L	LTR	ERVL-MaLR	chr4	4781720	4781914	EH38D5538607	EH38E3569662	dELS,CTCF-bound	194
chr4	4781566	4781982	MLT1L	LTR	ERVL-MaLR	chr4	4781956	4782261	EH38D3543565	EH38E2277290	dELS,CTCF-bound	26
chr4	4782160	4782318	MIRb	SINE	MIR	chr4	4781956	4782261	EH38D3543565	EH38E2277290	dELS,CTCF-bound	101
chr4	4782160	4782318	MIRb	SINE	MIR	chr4	4782317	4782555	EH38D3543566	EH38E2277291	dELS	1
chr4	4782643	4782930	L1MC4	LINE	L1	chr4	4782725	4782945	EH38D3543567	EH38E2277292	dELS	205
chr4	4782973	4783636	MER44D	DNA	TcMar-Tigger	chr4	4782974	4783323	EH38D5538608	EH38E3569663	dELS	349
chr4	4791162	4791447	L2b	LINE	L2	chr4	4791233	4791583	EH38D5538615	EH38E3569664	dELS	214
chr4	4801208	4801466	MIR	SINE	MIR	chr4	4801074	4801306	EH38D5538619	EH38E3569666	dELS	98
chr4	4812453	4812631	MIR3	SINE	MIR	chr4	4812464	4812771	EH38D3543591	EH38E2277301	dELS	167
chr4	4862465	4862627	MIRb	SINE	MIR	chr4	4862327	4862606	EH38D5538700	EH38E3569709	dELS,CTCF-bound	141
chr4	4865501	4865647	MIRc	SINE	MIR	chr4	4865290	4865609	EH38D3543663	EH38E2277351	dELS	108
chr4	4866160	4866204	L2b	LINE	L2	chr4	4866118	4866326	EH38D5538706	EH38E3569714	dELS,CTCF-bound	44
chr4	4866538	4866660	MIRb	SINE	MIR	chr4	4866364	4866714	EH38D5538707	EH38E3569715	dELS	122
chr4	4869969	4870196	MIR	SINE	MIR	chr4	4869814	4869982	EH38D5538713	EH38E3569721	dELS	13
chr4	4869969	4870196	MIR	SINE	MIR	chr4	4870002	4870267	EH38D5538714	EH38E3569722	dELS,CTCF-bound	194
chr4	4870932	4871045	MIRb	SINE	MIR	chr4	4871028	4871230	EH38D5538717	EH38E3569724	dELS	17
chr4	4871092	4871329	L2a	LINE	L2	chr4	4871028	4871230	EH38D5538717	EH38E3569724	dELS	138
chr4	4871092	4871329	L2a	LINE	L2	chr4	4871238	4871511	EH38D5538718	EH38E3569725	dELS	91
chr4	4879446	4879737	AluJb	SINE	Alu	chr4	4879709	4880049	EH38D3543690	EH38E2277371	dELS	28
chr4	4879747	4879929	MIRb	SINE	MIR	chr4	4879709	4880049	EH38D3543690	EH38E2277371	dELS	182
chr4	4892008	4892423	MamTip3	DNA	hAT-Tip100	chr4	4892318	4892563	EH38D3543705	EH38E2277377	dELS	105
chr4	4892423	4892671	AluJo	SINE	Alu	chr4	4892318	4892563	EH38D3543705	EH38E2277377	dELS	140
chr4	4913706	4913896	MIR3	SINE	MIR	chr4	4913720	4913870	EH38D3543716	EH38E2277380	dELS	150
chr4	4914384	4914831	LTR33	LTR	ERVL	chr4	4914089	4914429	EH38D5538752	EH38E3569741	dELS	45
chr4	4943188	4943309	MIRb	SINE	MIR	chr4	4943169	4943484	EH38D3543734	EH38E2277386	dELS	121
chr4	4943798	4943815	LTR13	LTR	ERVK	chr4	4943787	4943943	EH38D3543735	EH38E2277387	dELS,CTCF-bound	17
chr4	4953897	4959919	L1PA2	LINE	L1	chr4	4959592	4959939	EH38D5538769	EH38E3569747	dELS	327
chr4	4959920	4960050	L1ME1	LINE	L1	chr4	4959592	4959939	EH38D5538769	EH38E3569747	dELS	19
chr4	4968714	4969062	LTR16B2	LTR	ERVL	chr4	4968577	4968766	EH38D3543751	EH38E2277395	dELS,CTCF-bound	52
chr4	4968714	4969062	LTR16B2	LTR	ERVL	chr4	4969030	4969276	EH38D5538774	EH38E3569750	dELS	32
chr4	4969070	4969264	MIRb	SINE	MIR	chr4	4969030	4969276	EH38D5538774	EH38E3569750	dELS	194
chr4	4981681	4981802	L2c	LINE	L2	chr4	4981481	4981825	EH38D3543756	EH38E2277399	dELS	121
chr4	4990516	4990645	MIR3	SINE	MIR	chr4	4990330	4990677	EH38D3543765	EH38E2277402	dELS,CTCF-bound	129
chr4	4990875	4991089	MER20	DNA	hAT-Charlie	chr4	4990838	4991002	EH38D3543766	EH38E2277403	dELS,CTCF-bound	127
chr4	4991889	4992089	L3	LINE	CR1	chr4	4991683	4991905	EH38D3543768	EH38E2277405	dELS	16
chr4	4996517	5000000	L1PA8	LINE	L1	chr4	4997013	4997292	EH38D5538791	EH38E3569760	dELS,CTCF-bound	279
chr4	5000000	5002158	L1PA10	LINE	L1	chr4	5001777	5002099	EH38D5538792	EH38E3569761	dELS,CTCF-bound	322
chr4	5013068	5013313	MIRb	SINE	MIR	chr4	5013008	5013353	EH38D5538800	EH38E3569765	dELS	245
chr4	5014127	5014337	MIRb	SINE	MIR	chr4	5014232	5014577	EH38D5538801	EH38E3569767	dELS	105
chr4	5024015	5024102	MLT1K	LTR	ERVL-MaLR	chr4	5024058	5024399	EH38D3543793	EH38E2277423	dELS	44
chr4	5024114	5024516	MLT2C1	LTR	ERVL	chr4	5024058	5024399	EH38D3543793	EH38E2277423	dELS	285
chr4	5024609	5024818	LTR16C	LTR	ERVL	chr4	5024720	5025070	EH38D5538811	EH38E3569774	dELS	98
chr4	5024818	5025493	MER76	LTR	ERVL	chr4	5024720	5025070	EH38D5538811	EH38E3569774	dELS	252
chr4	5027374	5027422	L2b	LINE	L2	chr4	5027419	5027627	EH38D3543796	EH38E2277426	dELS	3
chr4	5027435	5027618	MIRb	SINE	MIR	chr4	5027419	5027627	EH38D3543796	EH38E2277426	dELS	183
chr4	5034185	5034226	L2b	LINE	L2	chr4	5034019	5034242	EH38D5538818	EH38E3569779	dELS,CTCF-bound	41
chr4	5036212	5036335	L2b	LINE	L2	chr4	5036307	5036656	EH38D3543809	EH38E2277438	dELS	28
chr4	5037053	5037275	MER20	DNA	hAT-Charlie	chr4	5037064	5037369	EH38D5538820	EH38E3569780	dELS,CTCF-bound	211
chr4	5037321	5037442	MIRb	SINE	MIR	chr4	5037064	5037369	EH38D5538820	EH38E3569780	dELS,CTCF-bound	48
chr4	5037800	5037923	L2c	LINE	L2	chr4	5037531	5037879	EH38D5538821	EH38E3569781	dELS	79
chr4	5037800	5037923	L2c	LINE	L2	chr4	5037899	5038089	EH38D5538822	EH38E3569782	dELS	24
chr4	5038077	5038173	L3b	LINE	CR1	chr4	5037899	5038089	EH38D5538822	EH38E3569782	dELS	12
chr4	5038077	5038173	L3b	LINE	CR1	chr4	5038094	5038438	EH38D3543812	EH38E2277441	dELS	79
chr4	5038203	5038312	L2c	LINE	L2	chr4	5038094	5038438	EH38D3543812	EH38E2277441	dELS	109
chr4	5038359	5038977	Tigger3b	DNA	TcMar-Tigger	chr4	5038094	5038438	EH38D3543812	EH38E2277441	dELS	79
chr4	5038359	5038977	Tigger3b	DNA	TcMar-Tigger	chr4	5038582	5038812	EH38D3543813	EH38E2277442	dELS	230
chr4	5040800	5041035	Tigger3a	DNA	TcMar-Tigger	chr4	5040937	5041155	EH38D3543816	EH38E2277444	dELS	98
chr4	5044937	5045451	L2a	LINE	L2	chr4	5045151	5045500	EH38D5538826	EH38E3569785	dELS,CTCF-bound	300
chr4	5045458	5045955	L1PA8A	LINE	L1	chr4	5045151	5045500	EH38D5538826	EH38E3569785	dELS,CTCF-bound	42
chr4	5066024	5066604	L2b	LINE	L2	chr4	5066120	5066417	EH38D3543839	EH38E2277458	dELS,CTCF-bound	297
chr4	5085021	5085115	MER103C	DNA	hAT-Charlie	chr4	5085027	5085345	EH38D3543852	EH38E2277463	dELS	88
chr4	5085118	5085309	MIRb	SINE	MIR	chr4	5085027	5085345	EH38D3543852	EH38E2277463	dELS	191
chr4	5085329	5085515	MER103C	DNA	hAT-Charlie	chr4	5085027	5085345	EH38D3543852	EH38E2277463	dELS	16
chr4	5085329	5085515	MER103C	DNA	hAT-Charlie	chr4	5085435	5085601	EH38D3543853	EH38E2277464	dELS,CTCF-bound	80
chr4	5085598	5086428	L1MB7	LINE	L1	chr4	5085435	5085601	EH38D3543853	EH38E2277464	dELS,CTCF-bound	3
chr4	5097785	5098226	MLT1H	LTR	ERVL-MaLR	chr4	5098209	5098541	EH38D3543857	EH38E2277467	dELS	17
chr4	5098363	5098516	MamRep1527	LTR	LTR	chr4	5098209	5098541	EH38D3543857	EH38E2277467	dELS	153
chr4	5098540	5098738	MIRb	SINE	MIR	chr4	5098209	5098541	EH38D3543857	EH38E2277467	dELS	1
chr4	5098540	5098738	MIRb	SINE	MIR	chr4	5098573	5098774	EH38D5538852	EH38E3569804	dELS,CTCF-bound	165
chr4	5100893	5101195	AluJr	SINE	Alu	chr4	5101073	5101330	EH38D3543858	EH38E2277468	dELS,CTCF-bound	122
chr4	5119934	5120631	MER44D	DNA	TcMar-Tigger	chr4	5120270	5120428	EH38D5538859	EH38E3569808	dELS	158
chr4	5144834	5144971	L2c	LINE	L2	chr4	5144831	5145038	EH38D3543898	EH38E3569815	dELS	137
chr4	5157777	5157848	MIRb	SINE	MIR	chr4	5157790	5157945	EH38D3543906	EH38E2277494	dELS	58
chr4	5158577	5158955	MLT1B	LTR	ERVL-MaLR	chr4	5158399	5158749	EH38D5538879	EH38E3569818	dELS	172
chr4	5159403	5159484	MLT2D	LTR	ERVL	chr4	5159190	5159423	EH38D3543909	EH38E2277497	dELS	20
chr4	5164125	5164486	MLT1C	LTR	ERVL-MaLR	chr4	5164270	5164593	EH38D5538886	EH38E3569821	dELS,CTCF-bound	216
chr4	5164486	5164673	MLT1A	LTR	ERVL-MaLR	chr4	5164270	5164593	EH38D5538886	EH38E3569821	dELS,CTCF-bound	107
chr4	5166386	5166796	MLT1C	LTR	ERVL-MaLR	chr4	5166430	5166678	EH38D3543917	EH38E2277503	dELS,CTCF-bound	248
chr4	5183510	5184439	Tigger1	DNA	TcMar-Tigger	chr4	5184033	5184353	EH38D3543924	EH38E3569824	dELS	320
chr4	5185650	5186049	L2c	LINE	L2	chr4	5185599	5185931	EH38D3543927	EH38E2277507	dELS	281
chr4	5186411	5186502	L2b	LINE	L2	chr4	5186404	5186616	EH38D3543928	EH38E2277508	dELS,CTCF-bound	91
chr4	5187127	5187188	MIRb	SINE	MIR	chr4	5186797	5187146	EH38D3543929	EH38E2277509	dELS	19
chr4	5187346	5187541	MIRb	SINE	MIR	chr4	5187308	5187498	EH38D3543930	EH38E2277510	dELS	152
chr4	5187541	5187785	MER63A	DNA	hAT-Blackjack	chr4	5187642	5187916	EH38D3543931	EH38E2277511	dELS	143
chr4	5187785	5187824	MIRb	SINE	MIR	chr4	5187642	5187916	EH38D3543931	EH38E2277511	dELS	39
chr4	5188459	5188785	L2a	LINE	L2	chr4	5188189	5188539	EH38D5538899	EH38E3569825	dELS	80
chr4	5188819	5189026	L1PA6	LINE	L1	chr4	5189021	5189191	EH38D3543933	EH38E2277513	dELS	5
chr4	5189041	5189897	L1MC1	LINE	L1	chr4	5189021	5189191	EH38D3543933	EH38E2277513	dELS	150
chr4	5203557	5203678	L2a	LINE	L2	chr4	5203396	5203666	EH38D3543946	EH38E2277520	dELS	109
chr4	5203730	5204159	LTR16A2	LTR	ERVL	chr4	5204050	5204290	EH38D5538907	EH38E3569828	dELS,CTCF-bound	109
chr4	5204871	5205418	MLT2B2	LTR	ERVL	chr4	5204801	5205138	EH38D3543948	EH38E2277522	dELS	267
chr4	5226348	5226900	MER44B	DNA	TcMar-Tigger	chr4	5226490	5226640	EH38D3543965	EH38E2277530	dELS	150
chr4	5237177	5237263	MLT1K	LTR	ERVL-MaLR	chr4	5237247	5237593	EH38D3543971	EH38E3569835	dELS	16
chr4	5237448	5237539	L3	LINE	CR1	chr4	5237247	5237593	EH38D3543971	EH38E3569835	dELS	91
chr4	5238092	5238516	MLT1C	LTR	ERVL-MaLR	chr4	5238218	5238568	EH38D5538916	EH38E3569836	dELS	298
chr4	5249189	5249332	MIRc	SINE	MIR	chr4	5249241	5249408	EH38D3543976	EH38E2277534	dELS	91
chr4	5249756	5250307	L1PA15	LINE	L1	chr4	5249550	5249839	EH38D3543977	EH38E2277535	dELS,CTCF-bound	83
chr4	5249756	5250307	L1PA15	LINE	L1	chr4	5249848	5250012	EH38D3543978	EH38E2277536	dELS,CTCF-bound	164
chr4	5266967	5267342	Tigger20a	DNA	TcMar-Tigger	chr4	5267029	5267376	EH38D5538930	EH38E3569843	dELS	313
chr4	5267486	5267640	MIRb	SINE	MIR	chr4	5267501	5267749	EH38D3543992	EH38E2277541	dELS,CTCF-bound	139
chr4	5279044	5280573	MSTA-int	LTR	ERVL-MaLR	chr4	5280083	5280357	EH38D5538935	EH38E3569845	dELS	274
chr4	5287751	5289001	L1MB7	LINE	L1	chr4	5287784	5287983	EH38D3544006	EH38E2277548	dELS	199
chr4	5338838	5339347	MLT2B1	LTR	ERVL	chr4	5338536	5338869	EH38D5538948	EH38E3569853	dELS	31
chr4	5341149	5341338	MIRb	SINE	MIR	chr4	5341216	5341565	EH38D3544024	EH38E2277557	dELS,CTCF-bound	122
chr4	5341596	5341849	MSTA	LTR	ERVL-MaLR	chr4	5341637	5341839	EH38D5538949	EH38E3569854	dELS	202
chr4	5366390	5366480	MIRc	SINE	MIR	chr4	5366398	5366746	EH38D3544041	EH38E2277562	dELS,CTCF-bound	82
chr4	5370237	5370343	L2a	LINE	L2	chr4	5370320	5370661	EH38D3544044	EH38E2277564	dELS	23
chr4	5370561	5370677	MIRc	SINE	MIR	chr4	5370320	5370661	EH38D3544044	EH38E2277564	dELS	100
chr4	5371060	5371517	MER31B	LTR	ERV1	chr4	5371093	5371318	EH38D5538958	EH38E3569858	dELS	225
chr4	5371060	5371517	MER31B	LTR	ERV1	chr4	5371484	5371818	EH38D5538959	EH38E3569859	dELS	33
chr4	5371640	5371844	MER58A	DNA	hAT-Charlie	chr4	5371484	5371818	EH38D5538959	EH38E3569859	dELS	178
chr4	5374454	5374811	MLT1A0	LTR	ERVL-MaLR	chr4	5374569	5374917	EH38D3544050	EH38E2277570	dELS	242
chr4	5374811	5375028	MER113	DNA	hAT-Charlie	chr4	5374569	5374917	EH38D3544050	EH38E2277570	dELS	106
chr4	5381225	5381375	MIRb	SINE	MIR	chr4	5381319	5381665	EH38D3544055	EH38E2277573	dELS	56
chr4	5381822	5382257	MLT2D	LTR	ERVL	chr4	5382084	5382422	EH38D3544056	EH38E2277574	dELS	173
chr4	5382257	5382409	MIR	SINE	MIR	chr4	5382084	5382422	EH38D3544056	EH38E2277574	dELS	152
chr4	5383775	5384254	L2a	LINE	L2	chr4	5383671	5383901	EH38D5538967	EH38E3569862	dELS	126
chr4	5398517	5398659	MIRb	SINE	MIR	chr4	5398622	5398821	EH38D5538986	EH38E3569871	dELS	37
chr4	5398737	5398898	MER5A1	DNA	hAT-Charlie	chr4	5398622	5398821	EH38D5538986	EH38E3569871	dELS	84
chr4	5416579	5416778	Charlie7a	DNA	hAT-Charlie	chr4	5416663	5417008	EH38D5538998	EH38E3569878	dELS	115
chr4	5416994	5417168	L2b	LINE	L2	chr4	5416663	5417008	EH38D5538998	EH38E3569878	dELS	14
chr4	5435551	5435640	MIR	SINE	MIR	chr4	5435348	5435693	EH38D3544098	EH38E3569879	dELS	89
chr4	5435657	5435886	L2c	LINE	L2	chr4	5435348	5435693	EH38D3544098	EH38E3569879	dELS	36
chr4	5438601	5444628	L1PA2	LINE	L1	chr4	5444545	5444750	EH38D3544099	EH38E3569880	dELS	83
chr4	5444665	5444882	MIR	SINE	MIR	chr4	5444545	5444750	EH38D3544099	EH38E3569880	dELS	85
chr4	5446283	5446583	AluSx1	SINE	Alu	chr4	5445988	5446338	EH38D5539010	EH38E3569882	dELS,CTCF-bound	55
chr4	5467190	5467635	MLT1C	LTR	ERVL-MaLR	chr4	5467192	5467497	EH38D3544119	EH38E2277597	dELS	305
chr4	5474703	5474820	MIRb	SINE	MIR	chr4	5474780	5475129	EH38D5539057	EH38E3569888	dELS,CTCF-bound	40
chr4	5477547	5477881	MLT1I	LTR	ERVL-MaLR	chr4	5477533	5477848	EH38D3544128	EH38E2277601	dELS	301
chr4	5488364	5489607	LOR1-int	LTR	ERV1	chr4	5488445	5488795	EH38D5539061	EH38E3569891	dELS	350
chr4	5509081	5510970	L1PA16	LINE	L1	chr4	5510614	5510768	EH38D3544144	EH38E2277612	dELS	154
chr4	5527891	5527984	MIRb	SINE	MIR	chr4	5527974	5528315	EH38D3544158	EH38E2277625	dELS	10
chr4	5592423	5592861	MER50	LTR	ERV1	chr4	5592367	5592560	EH38D3544195	EH38E2277650	dELS	137
chr4	5608531	5608827	AluSz	SINE	Alu	chr4	5608674	5608966	EH38D5539098	EH38E3569905	dELS	153
chr4	5608827	5609272	MLT2B2	LTR	ERVL	chr4	5608674	5608966	EH38D5539098	EH38E3569905	dELS	139
chr4	5611757	5612355	LTR24C	LTR	ERV1	chr4	5611898	5612152	EH38D3544200	EH38E2277652	dELS,CTCF-bound	254
chr4	5611757	5612355	LTR24C	LTR	ERV1	chr4	5612155	5612333	EH38D3544201	EH38E2277653	dELS,CTCF-bound	178
chr4	5631397	5631622	MIRb	SINE	MIR	chr4	5631399	5631744	EH38D5539107	EH38E3569908	dELS	223
chr4	5633890	5634003	LTR79	LTR	ERVL	chr4	5633950	5634153	EH38D3544224	EH38E2277669	dELS	53
chr4	5634711	5634768	MIR3	SINE	MIR	chr4	5634740	5635006	EH38D5539110	EH38E3569910	dELS,CTCF-bound	28
chr4	5634788	5635017	MER102c	DNA	hAT-Charlie	chr4	5634740	5635006	EH38D5539110	EH38E3569910	dELS,CTCF-bound	218
chr4	5635029	5635312	AluSx1	SINE	Alu	chr4	5635205	5635497	EH38D3544227	EH38E2277672	dELS	107
chr4	5635807	5635950	MIR3	SINE	MIR	chr4	5635834	5636175	EH38D3544229	EH38E2277674	dELS	116
chr4	5636002	5636174	MIR	SINE	MIR	chr4	5635834	5636175	EH38D3544229	EH38E2277674	dELS	172
chr4	5637347	5637522	MIR	SINE	MIR	chr4	5637395	5637551	EH38D5539112	EH38E3569912	dELS	127
chr4	5638106	5638408	AluSx1	SINE	Alu	chr4	5638340	5638686	EH38D3544232	EH38E2277677	dELS	68
chr4	5638607	5639001	MLT1C	LTR	ERVL-MaLR	chr4	5638340	5638686	EH38D3544232	EH38E2277677	dELS	79
chr4	5638607	5639001	MLT1C	LTR	ERVL-MaLR	chr4	5638727	5638942	EH38D3544233	EH38E2277678	dELS,CTCF-bound	215
chr4	5638607	5639001	MLT1C	LTR	ERVL-MaLR	chr4	5638981	5639326	EH38D5539113	EH38E3569913	dELS	20
chr4	5639806	5639999	L2b	LINE	L2	chr4	5639587	5639903	EH38D3544235	EH38E2277680	dELS	97
chr4	5647696	5648021	MLT1D	LTR	ERVL-MaLR	chr4	5647409	5647759	EH38D5539114	EH38E3569914	dELS	63
chr4	5656402	5656863	MLT1D	LTR	ERVL-MaLR	chr4	5656487	5656795	EH38D3544241	EH38E2277684	dELS	308
chr4	5658308	5658446	MIR	SINE	MIR	chr4	5658379	5658654	EH38D3544242	EH38E2277685	dELS	67
chr4	5658722	5658859	MIRb	SINE	MIR	chr4	5658664	5658881	EH38D5539121	EH38E3569916	dELS	137
chr4	5678027	5678508	MER68	LTR	ERVL	chr4	5678488	5678693	EH38D3544254	EH38E2277695	dELS	20
chr4	5678508	5678768	Tigger3b	DNA	TcMar-Tigger	chr4	5678488	5678693	EH38D3544254	EH38E2277695	dELS	185
chr4	5686478	5686684	MIRc	SINE	MIR	chr4	5686384	5686734	EH38D3544260	EH38E2277700	dELS	206
chr4	5703615	5704644	L2a	LINE	L2	chr4	5704200	5704437	EH38D3544270	EH38E2277705	dELS	237
chr4	5705347	5705869	Charlie1b	DNA	hAT-Charlie	chr4	5705602	5705803	EH38D5539155	EH38E3569923	dELS	201
chr4	5705890	5705982	L2c	LINE	L2	chr4	5705961	5706308	EH38D3544273	EH38E2277708	dELS	21
chr4	5706031	5706201	L2c	LINE	L2	chr4	5705961	5706308	EH38D3544273	EH38E2277708	dELS	170
chr4	5706246	5706293	L2c	LINE	L2	chr4	5705961	5706308	EH38D3544273	EH38E2277708	dELS	47
chr4	5716057	5716824	LTR39	LTR	ERV1	chr4	5716429	5716764	EH38D5539172	EH38E3569936	dELS	335
chr4	5717590	5718014	L2a	LINE	L2	chr4	5717839	5718183	EH38D5539173	EH38E3569937	dELS	175
chr4	5718122	5718769	Tigger17a	DNA	TcMar-Tigger	chr4	5717839	5718183	EH38D5539173	EH38E3569937	dELS	61
chr4	5719490	5720020	L1ME2	LINE	L1	chr4	5719309	5719557	EH38D3544296	EH38E2277727	dELS,CTCF-bound	67
chr4	5724485	5724682	MIR	SINE	MIR	chr4	5724435	5724697	EH38D3544300	EH38E2277730	dELS	197
chr4	5731721	5731849	MIRc	SINE	MIR	chr4	5731679	5731954	EH38D3544306	EH38E2277736	dELS	128
chr4	5731938	5732003	MIRb	SINE	MIR	chr4	5731679	5731954	EH38D3544306	EH38E2277736	dELS	16
chr4	5732085	5732223	MIR	SINE	MIR	chr4	5732058	5732238	EH38D3544307	EH38E2277737	dELS	138
chr4	5747360	5747458	MIRb	SINE	MIR	chr4	5747215	5747409	EH38D5539187	EH38E3569947	dELS	49
chr4	5750425	5750474	L2a	LINE	L2	chr4	5750379	5750544	EH38D3544324	EH38E2277751	dELS,CTCF-bound	49
chr4	5750480	5750738	MIR	SINE	MIR	chr4	5750379	5750544	EH38D3544324	EH38E2277751	dELS,CTCF-bound	64
chr4	5750480	5750738	MIR	SINE	MIR	chr4	5750578	5750928	EH38D5539192	EH38E3569951	dELS,CTCF-bound	160
chr4	5751102	5751211	MIR	SINE	MIR	chr4	5751025	5751358	EH38D5539193	EH38E3569952	dELS	109
chr4	5753996	5754232	MIR	SINE	MIR	chr4	5753789	5754124	EH38D5539202	EH38E3569960	dELS,CTCF-bound	128
chr4	5757440	5757830	MLT1B	LTR	ERVL-MaLR	chr4	5757678	5757856	EH38D5539211	EH38E3569963	dELS	152
chr4	5757797	5757926	MLT1B	LTR	ERVL-MaLR	chr4	5757678	5757856	EH38D5539211	EH38E3569963	dELS	59
chr4	5757956	5758353	MLT1C	LTR	ERVL-MaLR	chr4	5758337	5758502	EH38D5539212	EH38E3569964	dELS	16
chr4	5758376	5758475	MIR	SINE	MIR	chr4	5758337	5758502	EH38D5539212	EH38E3569964	dELS	99
chr4	5758687	5758791	MIRb	SINE	MIR	chr4	5758750	5759099	EH38D3544337	EH38E2277761	dELS	41
chr4	5758793	5759379	LTR43	LTR	ERV1	chr4	5758750	5759099	EH38D3544337	EH38E2277761	dELS	306
chr4	5758793	5759379	LTR43	LTR	ERV1	chr4	5759248	5759449	EH38D5539213	EH38E3569965	dELS,CTCF-bound	131
chr4	5759384	5759463	MIR	SINE	MIR	chr4	5759248	5759449	EH38D5539213	EH38E3569965	dELS,CTCF-bound	65
chr4	5760544	5760851	AluSq2	SINE	Alu	chr4	5760720	5760932	EH38D5539214	EH38E3569966	dELS	131
chr4	5772713	5773144	L2b	LINE	L2	chr4	5772954	5773210	EH38D5539225	EH38E3569967	dELS	190
chr4	5773434	5773598	MLT1H	LTR	ERVL-MaLR	chr4	5773241	5773568	EH38D3544344	EH38E2277767	dELS	134
chr4	5774383	5774532	MIRb	SINE	MIR	chr4	5774419	5774752	EH38D3544347	EH38E2277768	dELS,CTCF-bound	113
chr4	5780736	5781116	MER68	LTR	ERVL	chr4	5780841	5781190	EH38D5539227	EH38E3569968	dELS	275
chr4	5785574	5785758	L2c	LINE	L2	chr4	5785242	5785589	EH38D5539233	EH38E3569972	dELS	15
chr4	5790576	5790679	MIRb	SINE	MIR	chr4	5790243	5790590	EH38D3544365	EH38E2277782	dELS,CTCF-bound	14
chr4	5803874	5803932	MER94	DNA	hAT-Blackjack	chr4	5803601	5803949	EH38D5539261	EH38E3569976	dELS	58
chr4	5803943	5804237	AluSx	SINE	Alu	chr4	5803601	5803949	EH38D5539261	EH38E3569976	dELS	6
chr4	5813235	5813506	AluSx3	SINE	Alu	chr4	5812939	5813280	EH38D5539281	EH38E3569980	dELS,CTCF-bound	45
chr4	5822680	5823092	MER83	LTR	ERV1	chr4	5822649	5822996	EH38D3544392	EH38E2277800	dELS	316
chr4	5823458	5823855	MSTB1	LTR	ERVL-MaLR	chr4	5823849	5824184	EH38D3544395	EH38E2277802	dELS	6
chr4	5824548	5824737	MER58C	DNA	hAT-Charlie	chr4	5824700	5824976	EH38D5539302	EH38E3569987	dELS,CTCF-bound	37
chr4	5824971	5825086	MIRb	SINE	MIR	chr4	5824700	5824976	EH38D5539302	EH38E3569987	dELS,CTCF-bound	5
chr4	5828107	5828219	MIRb	SINE	MIR	chr4	5828040	5828284	EH38D5539311	EH38E3569992	dELS,CTCF-bound	112
chr4	5828243	5828380	MIRc	SINE	MIR	chr4	5828040	5828284	EH38D5539311	EH38E3569992	dELS,CTCF-bound	41
chr4	5828737	5828873	L1ME4a	LINE	L1	chr4	5828807	5829123	EH38D3544402	EH38E2277809	dELS	66
chr4	5829027	5829224	L1ME4c	LINE	L1	chr4	5828807	5829123	EH38D3544402	EH38E2277809	dELS	96
chr4	5829876	5830219	L1ME4b	LINE	L1	chr4	5830127	5830411	EH38D5539313	EH38E3569993	dELS	92
chr4	5830244	5830642	L1ME4a	LINE	L1	chr4	5830127	5830411	EH38D5539313	EH38E3569993	dELS	167
chr4	5830244	5830642	L1ME4a	LINE	L1	chr4	5830526	5830803	EH38D5539314	EH38E3569994	dELS	116
chr4	5830650	5830789	L1MD	LINE	L1	chr4	5830526	5830803	EH38D5539314	EH38E3569994	dELS	139
chr4	5840014	5840363	LTR16C	LTR	ERVL	chr4	5839983	5840317	EH38D3544412	EH38E2277815	dELS	303
chr4	5843189	5843294	MIR3	SINE	MIR	chr4	5843217	5843458	EH38D3544414	EH38E2277817	dELS	77
chr4	5843615	5843791	MIRb	SINE	MIR	chr4	5843673	5843918	EH38D3544415	EH38E2277818	dELS	118
chr4	5844561	5844698	HAL1	LINE	L1	chr4	5844543	5844698	EH38D5539335	EH38E3570002	dELS,CTCF-bound	137
chr4	5844734	5845153	L1ME3	LINE	L1	chr4	5845023	5845216	EH38D5539336	EH38E3570003	dELS	130
chr4	5845155	5845707	MLT1F2	LTR	ERVL-MaLR	chr4	5845023	5845216	EH38D5539336	EH38E3570003	dELS	61
chr4	5845155	5845707	MLT1F2	LTR	ERVL-MaLR	chr4	5845302	5845652	EH38D5539337	EH38E3570004	dELS	350
chr4	5852523	5852606	L2b	LINE	L2	chr4	5852565	5852750	EH38D3544421	EH38E2277824	dELS,CTCF-bound	41
chr4	5852642	5852853	L2c	LINE	L2	chr4	5852565	5852750	EH38D3544421	EH38E2277824	dELS,CTCF-bound	108
chr4	5852642	5852853	L2c	LINE	L2	chr4	5852826	5853168	EH38D3544422	EH38E2277825	dELS	27
chr4	5853134	5853418	AluSx1	SINE	Alu	chr4	5852826	5853168	EH38D3544422	EH38E2277825	dELS	34
chr4	5853134	5853418	AluSx1	SINE	Alu	chr4	5853268	5853422	EH38D3544423	EH38E2277826	dELS	150
chr4	5857904	5859210	L2b	LINE	L2	chr4	5858028	5858372	EH38D5539343	EH38E3570005	dELS,CTCF-bound	344
chr4	5861278	5861531	L2b	LINE	L2	chr4	5861383	5861679	EH38D5539349	EH38E3570008	dELS	148
chr4	5864649	5864907	L2b	LINE	L2	chr4	5864428	5864741	EH38D5539354	EH38E3570011	dELS	92
chr4	5865668	5866096	MLT1B	LTR	ERVL-MaLR	chr4	5866000	5866239	EH38D3544432	EH38E2277831	dELS,CTCF-bound	96
chr4	5866811	5867046	L1MC5a	LINE	L1	chr4	5866978	5867326	EH38D3544435	EH38E2277834	dELS	68
chr4	5867046	5867121	MER75A	DNA	PiggyBac	chr4	5866978	5867326	EH38D3544435	EH38E2277834	dELS	75
chr4	5867121	5867392	L1MC5a	LINE	L1	chr4	5866978	5867326	EH38D3544435	EH38E2277834	dELS	205
chr4	5870029	5870171	L2a	LINE	L2	chr4	5869974	5870272	EH38D3544440	EH38E2277837	dELS	142
chr4	5870160	5870366	L2a	LINE	L2	chr4	5869974	5870272	EH38D3544440	EH38E2277837	dELS	112
chr4	5870476	5870564	L2a	LINE	L2	chr4	5870449	5870645	EH38D3544441	EH38E2277838	dELS	88
chr4	5871270	5871378	MER103C	DNA	hAT-Charlie	chr4	5871095	5871329	EH38D5539359	EH38E3570016	dELS	59
chr4	5877156	5877289	MLT1H	LTR	ERVL-MaLR	chr4	5876930	5877186	EH38D3544447	EH38E2277844	dELS	30
chr4	5883756	5883799	MIRb	SINE	MIR	chr4	5883584	5883877	EH38D3544453	EH38E2277850	dELS	43
chr4	5883890	5884148	L4_B_Mam	LINE	RTE-X	chr4	5883948	5884282	EH38D3544454	EH38E2277851	dELS	200
chr4	5885284	5885419	MIRc	SINE	MIR	chr4	5885308	5885640	EH38D3544457	EH38E2277854	dELS	111
chr4	5899723	5899893	MER5B	DNA	hAT-Charlie	chr4	5899393	5899735	EH38D5539389	EH38E3570044	dELS	12
chr4	5908492	5908533	L2a	LINE	L2	chr4	5908305	5908605	EH38D5539396	EH38E3570047	dELS	41
chr4	5912550	5913118	MER74B	LTR	ERVL	chr4	5912792	5913022	EH38D3544498	EH38E2277890	dELS	230
chr4	5918278	5918429	MIR	SINE	MIR	chr4	5918393	5918670	EH38D5539401	EH38E3570048	dELS	36
chr4	5918789	5918965	MER5B	DNA	hAT-Charlie	chr4	5918956	5919297	EH38D5539403	EH38E3570050	dELS	9
chr4	5918986	5919033	MIR3	SINE	MIR	chr4	5918956	5919297	EH38D5539403	EH38E3570050	dELS	47
chr4	5919850	5920189	MER2	DNA	TcMar-Tigger	chr4	5919604	5919953	EH38D5539405	EH38E3570052	dELS	103
chr4	5919850	5920189	MER2	DNA	TcMar-Tigger	chr4	5919983	5920179	EH38D5539406	EH38E3570053	dELS	196
chr4	5927439	5927827	THE1D	LTR	ERVL-MaLR	chr4	5927454	5927655	EH38D3544519	EH38E2277898	dELS	201
chr4	5927439	5927827	THE1D	LTR	ERVL-MaLR	chr4	5927759	5928106	EH38D3544520	EH38E2277899	dELS	68
chr4	5927827	5927944	L2a	LINE	L2	chr4	5927759	5928106	EH38D3544520	EH38E2277899	dELS	117
chr4	5935810	5936283	L1MEd	LINE	L1	chr4	5936045	5936364	EH38D3544532	EH38E3570061	dELS	238
chr4	5936283	5936587	AluSq	SINE	Alu	chr4	5936045	5936364	EH38D3544532	EH38E3570061	dELS	81
chr4	5938959	5939272	AluSq2	SINE	Alu	chr4	5938713	5939054	EH38D3544534	EH38E3570063	dELS	95
chr4	5940583	5941126	MLT1H	LTR	ERVL-MaLR	chr4	5940483	5940829	EH38D5539435	EH38E3570065	dELS	246
chr4	5943489	5943661	MIRc	SINE	MIR	chr4	5943588	5943937	EH38D3544541	EH38E2277905	dELS	73
chr4	5955185	5955318	MIR	SINE	MIR	chr4	5955052	5955217	EH38D5539455	EH38E3570071	dELS,CTCF-bound	32
chr4	5955185	5955318	MIR	SINE	MIR	chr4	5955265	5955431	EH38D5539456	EH38E3570072	dELS	53
chr4	5955879	5956049	L1ME4b	LINE	L1	chr4	5955899	5956165	EH38D3544553	EH38E2277913	dELS	150
chr4	5956049	5956132	Tigger3c	DNA	TcMar-Tigger	chr4	5955899	5956165	EH38D3544553	EH38E2277913	dELS	83
chr4	5956233	5956385	L2b	LINE	L2	chr4	5956292	5956498	EH38D3544554	EH38E2277914	dELS	93
chr4	5962612	5962789	MIR	SINE	MIR	chr4	5962455	5962778	EH38D5539466	EH38E3570076	dELS	166
chr4	5963726	5963922	MIRb	SINE	MIR	chr4	5963691	5963916	EH38D5539468	EH38E3570077	dELS,CTCF-bound	190
chr4	5982439	5982511	L2c	LINE	L2	chr4	5982311	5982514	EH38D5539499	EH38E3570086	dELS,CTCF-bound	72
chr4	5992302	5992395	MIR3	SINE	MIR	chr4	5992213	5992551	EH38D5539513	EH38E3570090	dELS	93
chr4	5992440	5992595	MIRb	SINE	MIR	chr4	5992213	5992551	EH38D5539513	EH38E3570090	dELS	111
chr4	5993144	5993287	MIRb	SINE	MIR	chr4	5993132	5993317	EH38D5539514	EH38E3570091	dELS	143
chr4	5993535	5993869	AluSx1	SINE	Alu	chr4	5993364	5993701	EH38D5539515	EH38E3570092	dELS	166
chr4	5994791	5995106	MER1B	DNA	hAT-Charlie	chr4	5994740	5995067	EH38D3544604	EH38E2277940	dELS	276
chr4	5996430	5996616	L2c	LINE	L2	chr4	5996267	5996468	EH38D3544608	EH38E2277942	dELS	38
chr4	5997644	5998159	L1ME4a	LINE	L1	chr4	5997620	5997891	EH38D3544611	EH38E2277944	dELS,CTCF-bound	247
chr4	5998183	5998390	L1ME4a	LINE	L1	chr4	5998361	5998709	EH38D5539526	EH38E3570099	dELS,CTCF-bound	29
chr4	5998640	5998818	L2c	LINE	L2	chr4	5998361	5998709	EH38D5539526	EH38E3570099	dELS,CTCF-bound	69
chr4	6002836	6002959	MIRb	SINE	MIR	chr4	6002848	6003163	EH38D5539537	EH38E3570104	dELS	111
chr4	6027336	6027464	MIR3	SINE	MIR	chr4	6027451	6027800	EH38D5539577	EH38E3570115	dELS,CTCF-bound	13
chr4	6031769	6031911	MIRb	SINE	MIR	chr4	6031852	6032190	EH38D5539586	EH38E3570118	dELS	59
chr4	6032063	6032150	MIR	SINE	MIR	chr4	6031852	6032190	EH38D5539586	EH38E3570118	dELS	87
chr4	6032354	6032537	MIRc	SINE	MIR	chr4	6032284	6032444	EH38D5539587	EH38E3570119	dELS	90
chr4	6032354	6032537	MIRc	SINE	MIR	chr4	6032482	6032754	EH38D5539588	EH38E3570120	dELS,CTCF-bound	55
chr4	6032538	6032586	L2b	LINE	L2	chr4	6032482	6032754	EH38D5539588	EH38E3570120	dELS,CTCF-bound	48
chr4	6032610	6032639	L2a	LINE	L2	chr4	6032482	6032754	EH38D5539588	EH38E3570120	dELS,CTCF-bound	29
chr4	6033477	6033698	MIRb	SINE	MIR	chr4	6033449	6033656	EH38D5539590	EH38E3570122	dELS	179
chr4	6034194	6034388	MIR	SINE	MIR	chr4	6033920	6034217	EH38D5539591	EH38E3570123	dELS	23
chr4	6054347	6054438	L2c	LINE	L2	chr4	6054181	6054457	EH38D5539619	EH38E3570135	dELS	91
chr4	6054438	6054546	MIRc	SINE	MIR	chr4	6054181	6054457	EH38D5539619	EH38E3570135	dELS	19
chr4	6057190	6057305	L2b	LINE	L2	chr4	6057124	6057341	EH38D5539626	EH38E3570139	dELS	115
chr4	6065177	6065407	MIRc	SINE	MIR	chr4	6065168	6065517	EH38D5539644	EH38E3570148	dELS,CTCF-bound	230
chr4	6065613	6065701	L1MC5a	LINE	L1	chr4	6065685	6065917	EH38D5539645	EH38E3570149	dELS	16
chr4	6065805	6065959	L2b	LINE	L2	chr4	6065685	6065917	EH38D5539645	EH38E3570149	dELS	112
chr4	6072831	6073097	AluSz	SINE	Alu	chr4	6073093	6073363	EH38D5539659	EH38E3570157	dELS	4
chr4	6074718	6075042	Tigger3a	DNA	TcMar-Tigger	chr4	6074817	6075012	EH38D5539661	EH38E3570158	dELS	195
chr4	6094221	6094261	L2b	LINE	L2	chr4	6094135	6094336	EH38D3544700	EH38E2277996	dELS	40
chr4	6094712	6095013	AluJb	SINE	Alu	chr4	6094383	6094714	EH38D5539690	EH38E3570166	dELS	2
chr4	6104168	6104618	L1MB7	LINE	L1	chr4	6104592	6104925	EH38D5539697	EH38E3570169	dELS	26
chr4	6104615	6105164	L1MB7	LINE	L1	chr4	6104592	6104925	EH38D5539697	EH38E3570169	dELS	310
chr4	6105347	6105396	L2a	LINE	L2	chr4	6105208	6105541	EH38D5539699	EH38E3570170	dELS	49
chr4	6107377	6107812	MLT2D	LTR	ERVL	chr4	6107636	6107823	EH38D3544710	EH38E3570174	dELS	176
chr4	6107815	6107915	MIRc	SINE	MIR	chr4	6107636	6107823	EH38D3544710	EH38E3570174	dELS	8
chr4	6110105	6110466	MLT1B	LTR	ERVL-MaLR	chr4	6109894	6110129	EH38D5539710	EH38E3570175	dELS,CTCF-bound	24
chr4	6110105	6110466	MLT1B	LTR	ERVL-MaLR	chr4	6110266	6110597	EH38D5539711	EH38E3570176	dELS,CTCF-bound	200
chr4	6110466	6110600	MIR3	SINE	MIR	chr4	6110266	6110597	EH38D5539711	EH38E3570176	dELS,CTCF-bound	131
chr4	6111468	6111692	MIRb	SINE	MIR	chr4	6111438	6111734	EH38D3544713	EH38E2278006	dELS	224
chr4	6116943	6117113	MER45A	DNA	hAT-Tip100	chr4	6117054	6117255	EH38D5539727	EH38E3570183	dELS	59
chr4	6117205	6118281	MER11C	LTR	ERVK	chr4	6117054	6117255	EH38D5539727	EH38E3570183	dELS	50
chr4	6117205	6118281	MER11C	LTR	ERVK	chr4	6117290	6117519	EH38D3544719	EH38E2278009	dELS	229
chr4	6119261	6119574	AluSp	SINE	Alu	chr4	6119545	6119866	EH38D5539730	EH38E3570185	dELS	29
chr4	6119753	6119909	MIR3	SINE	MIR	chr4	6119545	6119866	EH38D5539730	EH38E3570185	dELS	113
chr4	6122745	6123010	MIR	SINE	MIR	chr4	6122574	6122769	EH38D5539736	EH38E3570186	dELS	24
chr4	6137638	6138194	LTR67B	LTR	ERVL	chr4	6137348	6137696	EH38D3544738	EH38E2278019	dELS	58
chr4	6143025	6143214	MIRb	SINE	MIR	chr4	6142992	6143310	EH38D5539767	EH38E3570198	dELS	189
chr4	6143604	6143771	MER5A	DNA	hAT-Charlie	chr4	6143585	6143844	EH38D5539769	EH38E3570200	dELS	167
chr4	6150396	6150515	L2b	LINE	L2	chr4	6150411	6150757	EH38D3544745	EH38E2278024	dELS	104
chr4	6159452	6159837	L1M5	LINE	L1	chr4	6159688	6159893	EH38D3544755	EH38E3570210	dELS	149
chr4	6159845	6159886	L1ME4b	LINE	L1	chr4	6159688	6159893	EH38D3544755	EH38E3570210	dELS	41
chr4	6165280	6165600	AluSz	SINE	Alu	chr4	6165311	6165632	EH38D5539793	EH38E3570212	dELS	289
chr4	6165600	6165800	Tigger1	DNA	TcMar-Tigger	chr4	6165311	6165632	EH38D5539793	EH38E3570212	dELS	32
chr4	6167479	6167603	MER45A	DNA	hAT-Tip100	chr4	6167579	6167811	EH38D5539798	EH38E3570213	dELS	24
chr4	6167652	6167782	MIRb	SINE	MIR	chr4	6167579	6167811	EH38D5539798	EH38E3570213	dELS	130
chr4	6167998	6168608	L1MB7	LINE	L1	chr4	6167940	6168177	EH38D5539799	EH38E3570214	dELS	179
chr4	6172964	6173046	L2c	LINE	L2	chr4	6172678	6173027	EH38D5539807	EH38E3570220	dELS	63
chr4	6176024	6176132	L2a	LINE	L2	chr4	6176026	6176189	EH38D3544769	EH38E3570222	dELS	106
chr4	6181172	6181238	L2b	LINE	L2	chr4	6180899	6181249	EH38D5539818	EH38E3570227	dELS	66
chr4	6181712	6182009	L2b	LINE	L2	chr4	6181765	6181924	EH38D3544776	EH38E2278047	dELS	159
chr4	6182438	6182685	MLT1A0	LTR	ERVL-MaLR	chr4	6182518	6182868	EH38D3544778	EH38E2278049	dELS	167
chr4	6182685	6182788	L2b	LINE	L2	chr4	6182518	6182868	EH38D3544778	EH38E2278049	dELS	103
chr4	6183196	6183478	AluSx1	SINE	Alu	chr4	6182974	6183221	EH38D3544779	EH38E2278050	dELS	25
chr4	6183563	6183822	Charlie15b	DNA	hAT-Charlie	chr4	6183730	6184068	EH38D3544780	EH38E2278051	dELS	92
chr4	6183914	6184167	Charlie15b	DNA	hAT-Charlie	chr4	6183730	6184068	EH38D3544780	EH38E2278051	dELS	154
chr4	6189179	6189282	L3	LINE	CR1	chr4	6188954	6189300	EH38D3544783	EH38E2278053	dELS	103
chr4	6189399	6189533	L3	LINE	CR1	chr4	6189457	6189776	EH38D3544784	EH38E2278054	dELS,CTCF-bound	76
chr4	6189545	6189893	L2b	LINE	L2	chr4	6189457	6189776	EH38D3544784	EH38E2278054	dELS,CTCF-bound	231
chr4	6191533	6191678	MIR	SINE	MIR	chr4	6191476	6191788	EH38D5539830	EH38E3570232	dELS,CTCF-bound	145
chr4	6191694	6191913	MER33	DNA	hAT-Charlie	chr4	6191476	6191788	EH38D5539830	EH38E3570232	dELS,CTCF-bound	94
chr4	6191913	6192232	AluSq2	SINE	Alu	chr4	6192228	6192570	EH38D3544787	EH38E2278057	dELS,CTCF-bound	4
chr4	6192232	6192334	MER33	DNA	hAT-Charlie	chr4	6192228	6192570	EH38D3544787	EH38E2278057	dELS,CTCF-bound	102
chr4	6192496	6192625	MIRb	SINE	MIR	chr4	6192228	6192570	EH38D3544787	EH38E2278057	dELS,CTCF-bound	74
chr4	6197451	6197594	MIRb	SINE	MIR	chr4	6197471	6197798	EH38D5539840	EH38E3570238	dELS	123
chr4	6197685	6197785	MIR	SINE	MIR	chr4	6197471	6197798	EH38D5539840	EH38E3570238	dELS	100
chr4	6217579	6218311	L1MEc	LINE	L1	chr4	6218031	6218322	EH38D3544816	EH38E2278075	dELS	280
chr4	6221283	6221492	MIR	SINE	MIR	chr4	6221382	6221628	EH38D5539865	EH38E3570253	dELS,CTCF-bound	110
chr4	6222861	6223100	MIR	SINE	MIR	chr4	6222738	6222890	EH38D3544821	EH38E2278079	dELS	29
chr4	6222861	6223100	MIR	SINE	MIR	chr4	6222926	6223131	EH38D3544822	EH38E2278080	dELS	174
chr4	6224713	6224804	AluJb	SINE	Alu	chr4	6224759	6225092	EH38D5539871	EH38E3570256	dELS	45
chr4	6250459	6250556	MIRc	SINE	MIR	chr4	6250517	6250674	EH38D3544849	EH38E2278096	dELS,CTCF-bound	39
chr4	6250661	6250811	MER5A1	DNA	hAT-Charlie	chr4	6250517	6250674	EH38D3544849	EH38E2278096	dELS,CTCF-bound	13
chr4	6250661	6250811	MER5A1	DNA	hAT-Charlie	chr4	6250750	6250972	EH38D5539923	EH38E3570271	dELS,CTCF-bound	61
chr4	6257127	6257384	MLT1C	LTR	ERVL-MaLR	chr4	6257274	6257560	EH38D5539933	EH38E3570276	dELS,CTCF-bound	110
chr4	6257577	6257877	L2a	LINE	L2	chr4	6257585	6257931	EH38D5539934	EH38E3570277	dELS	292
chr4	6264427	6264551	FLAM_A	SINE	Alu	chr4	6264208	6264518	EH38D5539949	EH38E3570284	dELS,CTCF-bound	91
chr4	6264958	6265270	AluJr	SINE	Alu	chr4	6265165	6265506	EH38D5539951	EH38E3570285	dELS	105
chr4	6265281	6265563	AluSp	SINE	Alu	chr4	6265165	6265506	EH38D5539951	EH38E3570285	dELS	225
chr4	6267013	6268395	L1MEj	LINE	L1	chr4	6267565	6267915	EH38D5539954	EH38E3570287	dELS	350
chr4	6275013	6275072	MIR	SINE	MIR	chr4	6275036	6275364	EH38D5539970	EH38E3570302	dELS	36
chr4	6275949	6276034	MIRc	SINE	MIR	chr4	6275899	6276109	EH38D5539972	EH38E3570304	dELS	85
chr4	6276680	6277081	MLT1C	LTR	ERVL-MaLR	chr4	6276558	6276755	EH38D5539974	EH38E3570306	dELS	75
chr4	6278544	6278643	MIR1_Amn	SINE	MIR	chr4	6278513	6278752	EH38D5539979	EH38E3570310	dELS	99
chr4	6287608	6287703	L2c	LINE	L2	chr4	6287396	6287742	EH38D5539993	EH38E3570322	dELS	95
chr4	6292287	6292426	L2b	LINE	L2	chr4	6292410	6292750	EH38D5540002	EH38E3570327	dELS	16
chr4	6292718	6292823	MIR3	SINE	MIR	chr4	6292410	6292750	EH38D5540002	EH38E3570327	dELS	32
chr4	6312794	6312993	MLT1J	LTR	ERVL-MaLR	chr4	6312829	6313068	EH38D3544907	EH38E2278145	dELS	164
chr4	6312993	6313567	LTR8	LTR	ERV1	chr4	6312829	6313068	EH38D3544907	EH38E2278145	dELS	75
chr4	6312993	6313567	LTR8	LTR	ERV1	chr4	6313199	6313547	EH38D3544908	EH38E2278146	dELS	348
chr4	6313853	6314052	LTR8	LTR	ERV1	chr4	6314007	6314166	EH38D3544909	EH38E3570351	dELS	45
chr4	6314052	6314126	MLT1J	LTR	ERVL-MaLR	chr4	6314007	6314166	EH38D3544909	EH38E3570351	dELS	74
chr4	6314264	6314338	HAL1	LINE	L1	chr4	6314332	6314682	EH38D3544910	EH38E2278147	dELS	6
chr4	6314385	6314516	MLT1H2	LTR	ERVL-MaLR	chr4	6314332	6314682	EH38D3544910	EH38E2278147	dELS	131
chr4	6314536	6314777	MER41C	LTR	ERV1	chr4	6314332	6314682	EH38D3544910	EH38E2278147	dELS	146
chr4	6316371	6316836	HAL1	LINE	L1	chr4	6316420	6316628	EH38D5540036	EH38E3570352	dELS	208
chr4	6325089	6325150	MIR	SINE	MIR	chr4	6324881	6325220	EH38D5540049	EH38E3570361	dELS	61
chr4	6330354	6330734	MLT2D	LTR	ERVL	chr4	6330499	6330766	EH38D3544927	EH38E2278161	dELS,CTCF-bound	235
chr4	6330734	6330841	L2a	LINE	L2	chr4	6330499	6330766	EH38D3544927	EH38E2278161	dELS,CTCF-bound	32
chr4	6331240	6331429	MIR	SINE	MIR	chr4	6331139	6331304	EH38D5540061	EH38E3570371	dELS,CTCF-bound	64
chr4	6333911	6334066	MIRb	SINE	MIR	chr4	6333942	6334143	EH38D5540067	EH38E3570374	dELS,CTCF-bound	124
chr4	6334132	6334214	MIRb	SINE	MIR	chr4	6333942	6334143	EH38D5540067	EH38E3570374	dELS,CTCF-bound	11
chr4	6335090	6335601	L2a	LINE	L2	chr4	6335142	6335373	EH38D5540070	EH38E3570376	dELS,CTCF-bound	231
chr4	6342803	6342923	MIRc	SINE	MIR	chr4	6342572	6342879	EH38D3544941	EH38E2278171	dELS	76
chr4	6344187	6344348	MamGypLTR1c	LTR	Gypsy	chr4	6343990	6344196	EH38D3544943	EH38E2278173	dELS,CTCF-bound	9
chr4	6344187	6344348	MamGypLTR1c	LTR	Gypsy	chr4	6344199	6344457	EH38D5540090	EH38E3570384	dELS,CTCF-bound	149
chr4	6344610	6344744	L1ME4a	LINE	L1	chr4	6344588	6344783	EH38D5540091	EH38E3570385	dELS	134
chr4	6345902	6345984	L2a	LINE	L2	chr4	6345839	6346094	EH38D5540094	EH38E3570387	dELS	82
chr4	6346334	6346547	L2a	LINE	L2	chr4	6346461	6346737	EH38D5540096	EH38E3570388	dELS	86
chr4	6347479	6347561	L2a	LINE	L2	chr4	6347544	6347786	EH38D5540099	EH38E3570389	dELS	17
chr4	6350722	6350818	MLT1I	LTR	ERVL-MaLR	chr4	6350702	6350993	EH38D5540106	EH38E3570393	dELS	96
chr4	6354408	6354556	L2b	LINE	L2	chr4	6354214	6354564	EH38D5540113	EH38E3570398	dELS	148
chr4	6354716	6354834	MIRc	SINE	MIR	chr4	6354723	6354900	EH38D3544954	EH38E3570399	dELS	111
chr4	6354921	6355214	L2a	LINE	L2	chr4	6355176	6355396	EH38D3544955	EH38E2278183	dELS,CTCF-bound	38
chr4	6355317	6355382	L1PA2	LINE	L1	chr4	6355176	6355396	EH38D3544955	EH38E2278183	dELS,CTCF-bound	65
chr4	6355382	6355531	L1PA2	LINE	L1	chr4	6355176	6355396	EH38D3544955	EH38E2278183	dELS,CTCF-bound	14
chr4	6355708	6356018	AluSx1	SINE	Alu	chr4	6355533	6355763	EH38D5540114	EH38E3570400	dELS,CTCF-bound	55
chr4	6360753	6361133	MLT1B	LTR	ERVL-MaLR	chr4	6361126	6361469	EH38D5540124	EH38E3570404	dELS	7
chr4	6361367	6361592	MIRb	SINE	MIR	chr4	6361126	6361469	EH38D5540124	EH38E3570404	dELS	102
chr4	6363996	6364539	L2b	LINE	L2	chr4	6364232	6364445	EH38D5540132	EH38E3570408	dELS	213
chr4	6366079	6366181	L3	LINE	CR1	chr4	6366170	6366491	EH38D5540137	EH38E3570410	dELS	11
chr4	6366258	6366322	MIRb	SINE	MIR	chr4	6366170	6366491	EH38D5540137	EH38E3570410	dELS	64
chr4	6366415	6366990	L2b	LINE	L2	chr4	6366170	6366491	EH38D5540137	EH38E3570410	dELS	76
chr4	6366415	6366990	L2b	LINE	L2	chr4	6366585	6366868	EH38D5540138	EH38E3570411	dELS	283
chr4	6368093	6368322	L2	LINE	L2	chr4	6368169	6368355	EH38D5540140	EH38E3570413	dELS	153
chr4	6373507	6373646	L2b	LINE	L2	chr4	6373572	6373902	EH38D5540152	EH38E3570418	dELS,CTCF-bound	74
chr4	6384485	6384575	L1MA10	LINE	L1	chr4	6384555	6384904	EH38D5540178	EH38E3570431	dELS	20
chr4	6384575	6384605	L1ME4a	LINE	L1	chr4	6384555	6384904	EH38D5540178	EH38E3570431	dELS	30
chr4	6384695	6384822	MIRc	SINE	MIR	chr4	6384555	6384904	EH38D5540178	EH38E3570431	dELS	127
chr4	6384849	6385002	MIRb	SINE	MIR	chr4	6384555	6384904	EH38D5540178	EH38E3570431	dELS	55
chr4	6385469	6385510	L2b	LINE	L2	chr4	6385269	6385521	EH38D3544986	EH38E2278206	dELS	41
chr4	6385992	6386043	MIR	SINE	MIR	chr4	6385892	6386061	EH38D5540179	EH38E3570432	dELS,CTCF-bound	51
chr4	6386045	6387525	L1MEf	LINE	L1	chr4	6385892	6386061	EH38D5540179	EH38E3570432	dELS,CTCF-bound	16
chr4	6386045	6387525	L1MEf	LINE	L1	chr4	6386140	6386467	EH38D5540180	EH38E3570433	dELS	327
chr4	6389063	6389210	MIRc	SINE	MIR	chr4	6389207	6389545	EH38D5540186	EH38E3570435	dELS	3
chr4	6391267	6391343	MIR3	SINE	MIR	chr4	6391188	6391532	EH38D5540191	EH38E3570438	dELS	76
chr4	6391842	6391957	MIRc	SINE	MIR	chr4	6391821	6392168	EH38D3544994	EH38E2278213	dELS	115
chr4	6392054	6392234	L1MB4	LINE	L1	chr4	6391821	6392168	EH38D3544994	EH38E2278213	dELS	114
chr4	6393038	6393463	L1MB5	LINE	L1	chr4	6393407	6393616	EH38D5540196	EH38E3570440	dELS	56
chr4	6396781	6396944	MER63A	DNA	hAT-Blackjack	chr4	6396926	6397105	EH38D5540204	EH38E3570443	dELS	18
chr4	6396970	6397049	MER63D	DNA	hAT-Blackjack	chr4	6396926	6397105	EH38D5540204	EH38E3570443	dELS	79
chr4	6403619	6403890	AluSx1	SINE	Alu	chr4	6403336	6403642	EH38D5540211	EH38E3570446	dELS,CTCF-bound	23
chr4	6418746	6418809	L2b	LINE	L2	chr4	6418794	6419056	EH38D3545013	EH38E2278223	dELS	15
chr4	6445572	6445738	AluJo	SINE	Alu	chr4	6445481	6445750	EH38D5540291	EH38E3570473	dELS,CTCF-bound	166
chr4	6446756	6446832	MIRb	SINE	MIR	chr4	6446643	6446865	EH38D5540293	EH38E3570475	dELS	76
chr4	6450640	6450791	MIRb	SINE	MIR	chr4	6450786	6451018	EH38D5540304	EH38E3570484	dELS	5
chr4	6454196	6454729	MLT1G3	LTR	ERVL-MaLR	chr4	6454249	6454596	EH38D5540314	EH38E3570489	dELS	347
chr4	6461913	6462081	MIR	SINE	MIR	chr4	6461943	6462124	EH38D5540324	EH38E3570492	dELS	138
chr4	6462246	6462506	AluSx1	SINE	Alu	chr4	6462443	6462672	EH38D5540325	EH38E3570493	dELS	63
chr4	6462508	6462878	L1MC5a	LINE	L1	chr4	6462443	6462672	EH38D5540325	EH38E3570493	dELS	164
chr4	6462508	6462878	L1MC5a	LINE	L1	chr4	6462696	6463042	EH38D3545051	EH38E2278245	dELS	182
chr4	6463164	6463328	MIRb	SINE	MIR	chr4	6463297	6463642	EH38D5540326	EH38E3570494	dELS	31
chr4	6465487	6466428	MER45B	DNA	hAT-Tip100	chr4	6465896	6466246	EH38D3545057	EH38E2278250	dELS	350
chr4	6467039	6467111	MIR1_Amn	SINE	MIR	chr4	6466791	6467140	EH38D5540333	EH38E3570499	dELS	72
chr4	6467962	6468021	MLT1L	LTR	ERVL-MaLR	chr4	6467827	6468136	EH38D5540336	EH38E3570500	dELS	59
chr4	6469204	6469399	L2b	LINE	L2	chr4	6469079	6469295	EH38D3545061	EH38E2278253	dELS	91
chr4	6470049	6470198	MIRc	SINE	MIR	chr4	6470118	6470338	EH38D5540341	EH38E3570504	dELS,CTCF-bound	80
chr4	6470196	6470310	L2a	LINE	L2	chr4	6470118	6470338	EH38D5540341	EH38E3570504	dELS,CTCF-bound	114
chr4	6477444	6477753	AluY	SINE	Alu	chr4	6477736	6477981	EH38D3545079	EH38E2278264	dELS,CTCF-bound	17
chr4	6478246	6478634	MLT1I	LTR	ERVL-MaLR	chr4	6478100	6478434	EH38D3545080	EH38E2278265	dELS	188
chr4	6480530	6481696	L1ME3Cz	LINE	L1	chr4	6480581	6480930	EH38D5540359	EH38E3570521	dELS	349
chr4	6524426	6524791	MER57C2	LTR	ERV1	chr4	6524465	6524776	EH38D5540406	EH38E3570532	dELS	311
chr4	6526002	6526422	MER72	LTR	ERV1	chr4	6526266	6526525	EH38D5540410	EH38E3570534	dELS	156
chr4	6526431	6526539	L1MB5	LINE	L1	chr4	6526266	6526525	EH38D5540410	EH38E3570534	dELS	94
chr4	6528606	6529011	LTR7	LTR	ERV1	chr4	6528327	6528673	EH38D3545127	EH38E2278283	dELS	67
chr4	6534865	6534950	L2b	LINE	L2	chr4	6534599	6534926	EH38D5540423	EH38E3570542	dELS	61
chr4	6535560	6535639	MIRb	SINE	MIR	chr4	6535332	6535607	EH38D5540425	EH38E3570544	dELS	47
chr4	6538151	6538323	MIRb	SINE	MIR	chr4	6538297	6538511	EH38D5540430	EH38E3570545	dELS	26
chr4	6538981	6539454	MLT1C	LTR	ERVL-MaLR	chr4	6539247	6539594	EH38D5540432	EH38E3570547	dELS,CTCF-bound	207
chr4	6540853	6541299	MLT1J	LTR	ERVL-MaLR	chr4	6540954	6541248	EH38D3545135	EH38E2278287	dELS,CTCF-bound	294
chr4	6541538	6541829	AluSx1	SINE	Alu	chr4	6541794	6542141	EH38D3545136	EH38E2278288	dELS	35
chr4	6541936	6541983	L2a	LINE	L2	chr4	6541794	6542141	EH38D3545136	EH38E2278288	dELS	47
chr4	6542096	6542195	MIR1_Amn	SINE	MIR	chr4	6541794	6542141	EH38D3545136	EH38E2278288	dELS	45
chr4	6543105	6543373	LTR16A	LTR	ERVL	chr4	6542989	6543337	EH38D5540436	EH38E3570548	dELS,CTCF-bound	232
chr4	6547113	6547360	L1MC5a	LINE	L1	chr4	6546913	6547115	EH38D3545139	EH38E2278291	dELS,CTCF-bound	2
chr4	6548515	6548896	ERV3-16A3_LTR	LTR	ERVL	chr4	6548532	6548870	EH38D5540444	EH38E3570551	dELS,CTCF-bound	338
chr4	6548515	6548896	ERV3-16A3_LTR	LTR	ERVL	chr4	6548891	6549155	EH38D3545141	EH38E2278293	dELS,CTCF-bound	5
chr4	6548982	6549076	L2a	LINE	L2	chr4	6548891	6549155	EH38D3545141	EH38E2278293	dELS,CTCF-bound	94
chr4	6549111	6549362	L2b	LINE	L2	chr4	6548891	6549155	EH38D3545141	EH38E2278293	dELS,CTCF-bound	44
chr4	6549635	6549819	MIRb	SINE	MIR	chr4	6549535	6549736	EH38D3545142	EH38E2278294	dELS,CTCF-bound	101
chr4	6559170	6559381	MIRb	SINE	MIR	chr4	6559147	6559353	EH38D5540460	EH38E3570559	dELS	183
chr4	6559569	6559909	MLT1A0	LTR	ERVL-MaLR	chr4	6559789	6560040	EH38D3545147	EH38E2278298	dELS	120
chr4	6560053	6560177	L2c	LINE	L2	chr4	6560087	6560340	EH38D5540461	EH38E3570560	dELS	90
chr4	6568469	6568915	MLT1B	LTR	ERVL-MaLR	chr4	6568773	6569047	EH38D5540474	EH38E3570572	dELS	142
chr4	6569109	6569353	HERV16-int	LTR	ERVL	chr4	6569048	6569394	EH38D5540475	EH38E3570573	dELS	244
chr4	6569358	6569669	AluSq2	SINE	Alu	chr4	6569048	6569394	EH38D5540475	EH38E3570573	dELS	36
chr4	6578175	6578273	L2a	LINE	L2	chr4	6578242	6578587	EH38D5540489	EH38E3570582	dELS	31
chr4	6582941	6583296	MLT1J2	LTR	ERVL-MaLR	chr4	6583126	6583476	EH38D3545172	EH38E3570585	dELS	170
chr4	6583296	6583483	MLT1J	LTR	ERVL-MaLR	chr4	6583126	6583476	EH38D3545172	EH38E3570585	dELS	180
chr4	6591252	6591717	LTR53B	LTR	ERVL	chr4	6591366	6591715	EH38D5540505	EH38E3570589	dELS	349
chr4	6591847	6592032	MIR	SINE	MIR	chr4	6591921	6592117	EH38D5540506	EH38E3570590	dELS,CTCF-bound	111
chr4	6592068	6592140	MIRb	SINE	MIR	chr4	6591921	6592117	EH38D5540506	EH38E3570590	dELS,CTCF-bound	49
chr4	6593589	6593746	MIR	SINE	MIR	chr4	6593527	6593803	EH38D5540510	EH38E3570591	dELS	157
chr4	6593756	6594005	MIR	SINE	MIR	chr4	6593527	6593803	EH38D5540510	EH38E3570591	dELS	47
chr4	6598430	6598553	MIR3	SINE	MIR	chr4	6598454	6598634	EH38D5540517	EH38E3570596	dELS	99
chr4	6598576	6598775	MIR	SINE	MIR	chr4	6598454	6598634	EH38D5540517	EH38E3570596	dELS	58
chr4	6599907	6600145	L2c	LINE	L2	chr4	6599939	6600222	EH38D5540519	EH38E3570597	dELS	206
chr4	6601711	6601811	MER21C	LTR	ERVL	chr4	6601720	6601923	EH38D5540524	EH38E3570598	dELS	91
chr4	6606920	6607221	L1MB7	LINE	L1	chr4	6606830	6607152	EH38D5540534	EH38E3570602	dELS	232
chr4	6607504	6608199	L1MB7	LINE	L1	chr4	6607715	6608064	EH38D5540535	EH38E3570603	dELS	349
chr4	6625125	6625323	MLT1A0	LTR	ERVL-MaLR	chr4	6625279	6625607	EH38D3545199	EH38E2278335	dELS	44
chr4	6625525	6625735	AluJb	SINE	Alu	chr4	6625279	6625607	EH38D3545199	EH38E2278335	dELS	82
chr4	6625784	6626067	AluJb	SINE	Alu	chr4	6626001	6626340	EH38D5540573	EH38E3570611	dELS	66
chr4	6626271	6626377	MER87B	LTR	ERV1	chr4	6626001	6626340	EH38D5540573	EH38E3570611	dELS	69
chr4	6632406	6632624	MER66B	LTR	ERV1	chr4	6632589	6632927	EH38D5540581	EH38E3570613	dELS	35
chr4	6632624	6632918	AluSx	SINE	Alu	chr4	6632589	6632927	EH38D5540581	EH38E3570613	dELS	294
chr4	6632918	6633150	MER66B	LTR	ERV1	chr4	6633084	6633279	EH38D5540582	EH38E3570614	dELS,CTCF-bound	66
chr4	6632918	6633150	MER66B	LTR	ERV1	chr4	6632589	6632927	EH38D5540581	EH38E3570613	dELS	9
chr4	6633767	6633993	L1M5	LINE	L1	chr4	6633592	6633939	EH38D5540584	EH38E3570616	dELS,CTCF-bound	172
chr4	6634569	6634865	AluSx1	SINE	Alu	chr4	6634785	6635131	EH38D5540586	EH38E3570617	dELS	80
chr4	6634865	6634913	L1M5	LINE	L1	chr4	6634785	6635131	EH38D5540586	EH38E3570617	dELS	48
chr4	6635089	6635949	L1MC1	LINE	L1	chr4	6634785	6635131	EH38D5540586	EH38E3570617	dELS	42
chr4	6643078	6643477	LTR16A	LTR	ERVL	chr4	6642781	6643119	EH38D5540595	EH38E3570623	dELS	41
chr4	6666489	6666521	MLT1G3-int	LTR	ERVL-MaLR	chr4	6666337	6666505	EH38D5540623	EH38E3570636	dELS	16
chr4	6666857	6667168	AluSp	SINE	Alu	chr4	6667104	6667395	EH38D3545239	EH38E3570637	dELS	64
chr4	6667168	6667435	MLT1G3-int	LTR	ERVL-MaLR	chr4	6667104	6667395	EH38D3545239	EH38E3570637	dELS	227
chr4	6668155	6668432	MLT1G3	LTR	ERVL-MaLR	chr4	6668398	6668747	EH38D5540625	EH38E3570638	dELS	34
chr4	6677206	6677307	MER94	DNA	hAT-Blackjack	chr4	6677215	6677376	EH38D3545249	EH38E2278376	dELS	92
chr4	6679578	6679729	MIR3	SINE	MIR	chr4	6679695	6679848	EH38D5540647	EH38E3570653	dELS,CTCF-bound	34
chr4	6679766	6680232	MamGyp-int	LTR	Gypsy	chr4	6679695	6679848	EH38D5540647	EH38E3570653	dELS,CTCF-bound	82
chr4	6680613	6680790	L2	LINE	L2	chr4	6680703	6680921	EH38D5540650	EH38E3570655	dELS,CTCF-bound	87
chr4	6686210	6686319	MIR3	SINE	MIR	chr4	6686150	6686495	EH38D5540660	EH38E3570659	dELS,CTCF-bound	109
chr4	6687939	6688135	L2b	LINE	L2	chr4	6688004	6688353	EH38D5540664	EH38E3570662	dELS,CTCF-bound	131
chr4	6688219	6688450	MIRb	SINE	MIR	chr4	6688004	6688353	EH38D5540664	EH38E3570662	dELS,CTCF-bound	134
chr4	6696328	6696499	MIRb	SINE	MIR	chr4	6696333	6696683	EH38D3545275	EH38E2278401	dELS,CTCF-bound	166
chr4	6703838	6704477	Tigger17a	DNA	TcMar-Tigger	chr4	6703817	6704157	EH38D5540689	EH38E3570685	dELS	319
chr4	6721365	6721491	L1MEg	LINE	L1	chr4	6721297	6721500	EH38D5540714	EH38E3570705	dELS	126
chr4	6722629	6723092	L1MB3	LINE	L1	chr4	6722986	6723320	EH38D5540715	EH38E3570706	dELS	106
chr4	6723182	6723366	LTR88c	LTR	Gypsy	chr4	6722986	6723320	EH38D5540715	EH38E3570706	dELS	138
chr4	6724422	6724700	MLT1G	LTR	ERVL-MaLR	chr4	6724325	6724675	EH38D5540718	EH38E3570709	dELS	253
chr4	6724422	6724700	MLT1G	LTR	ERVL-MaLR	chr4	6724684	6725009	EH38D5540719	EH38E3570710	dELS	16
chr4	6727863	6728104	L2a	LINE	L2	chr4	6727925	6728076	EH38D3545316	EH38E2278435	dELS	151
chr4	6728408	6728845	L2b	LINE	L2	chr4	6728448	6728621	EH38D5540724	EH38E3570714	dELS,CTCF-bound	173
chr4	6728408	6728845	L2b	LINE	L2	chr4	6728653	6728978	EH38D5540725	EH38E3570715	dELS	192
chr4	6731050	6731154	L3	LINE	CR1	chr4	6731005	6731221	EH38D5540729	EH38E3570719	dELS	104
chr4	6731536	6731595	MIRc	SINE	MIR	chr4	6731436	6731618	EH38D5540730	EH38E3570720	dELS,CTCF-bound	59
chr4	6733279	6733375	MIRb	SINE	MIR	chr4	6733360	6733553	EH38D5540736	EH38E3570726	dELS,CTCF-bound	15
chr4	6733680	6734160	L2a	LINE	L2	chr4	6733554	6733817	EH38D5540737	EH38E3570727	dELS,CTCF-bound	137
chr4	6733680	6734160	L2a	LINE	L2	chr4	6734069	6734355	EH38D3545327	EH38E2278445	dELS	91
chr4	6746159	6746256	LTR16C	LTR	ERVL	chr4	6745949	6746247	EH38D5540752	EH38E3570734	dELS	88
chr4	6747838	6747909	MIRc	SINE	MIR	chr4	6747698	6748048	EH38D5540757	EH38E3570738	dELS	71
chr4	6750373	6750501	MIR	SINE	MIR	chr4	6750352	6750552	EH38D5540762	EH38E3570742	dELS,CTCF-bound	128
chr4	6750531	6750717	MIR	SINE	MIR	chr4	6750352	6750552	EH38D5540762	EH38E3570742	dELS,CTCF-bound	21
chr4	6751751	6751938	MIRb	SINE	MIR	chr4	6751636	6751975	EH38D5540764	EH38E3570744	dELS,CTCF-bound	187
chr4	6752276	6752555	AluJb	SINE	Alu	chr4	6752473	6752817	EH38D5540765	EH38E3570745	dELS	82
chr4	6752555	6752880	L1MB5	LINE	L1	chr4	6752473	6752817	EH38D5540765	EH38E3570745	dELS	262
chr4	6753398	6753475	MIRb	SINE	MIR	chr4	6753353	6753547	EH38D5540767	EH38E3570747	dELS,CTCF-bound	77
chr4	6753973	6754139	L2b	LINE	L2	chr4	6754046	6754202	EH38D5540769	EH38E3570749	dELS	93
chr4	6754171	6754266	MIRc	SINE	MIR	chr4	6754046	6754202	EH38D5540769	EH38E3570749	dELS	31
chr4	6754171	6754266	MIRc	SINE	MIR	chr4	6754233	6754433	EH38D5540770	EH38E3570750	dELS	33
chr4	6755562	6755825	AluJr	SINE	Alu	chr4	6755479	6755826	EH38D5540773	EH38E3570753	dELS,CTCF-bound	263
chr4	6758667	6758805	Charlie2a	DNA	hAT-Charlie	chr4	6758780	6759127	EH38D5540776	EH38E3570754	dELS	25
chr4	6758805	6759250	LTR32	LTR	ERVL	chr4	6758780	6759127	EH38D5540776	EH38E3570754	dELS	322
chr4	6765611	6765922	MLT1J	LTR	ERVL-MaLR	chr4	6765617	6765818	EH38D5540792	EH38E3570767	dELS,CTCF-bound	201
chr4	6765611	6765922	MLT1J	LTR	ERVL-MaLR	chr4	6765890	6766114	EH38D5540793	EH38E3570768	dELS	32
chr4	6766061	6766321	L2c	LINE	L2	chr4	6765890	6766114	EH38D5540793	EH38E3570768	dELS	53
chr4	6766511	6766617	L2c	LINE	L2	chr4	6766554	6766780	EH38D5540794	EH38E3570769	dELS	63
chr4	6766623	6766732	L2c	LINE	L2	chr4	6766554	6766780	EH38D5540794	EH38E3570769	dELS	109
chr4	6766750	6766826	L2c	LINE	L2	chr4	6766554	6766780	EH38D5540794	EH38E3570769	dELS	30
chr4	6767301	6767651	MLT2C1	LTR	ERVL	chr4	6767423	6767763	EH38D3545367	EH38E2278478	dELS	228
chr4	6768674	6768767	MIRc	SINE	MIR	chr4	6768541	6768890	EH38D5540800	EH38E3570773	dELS	93
chr4	6770120	6770223	MIRb	SINE	MIR	chr4	6770011	6770301	EH38D3545372	EH38E2278483	dELS	103
chr4	6770537	6770607	MIRc	SINE	MIR	chr4	6770464	6770640	EH38D5540803	EH38E3570775	dELS,CTCF-bound	70
chr4	6771494	6771906	L2b	LINE	L2	chr4	6771243	6771588	EH38D5540805	EH38E3570777	dELS,CTCF-bound	94
chr4	6771494	6771906	L2b	LINE	L2	chr4	6771665	6771902	EH38D5540806	EH38E3570778	dELS,CTCF-bound	237
chr4	6773344	6773575	MIR	SINE	MIR	chr4	6773191	6773539	EH38D5540809	EH38E3570781	dELS	195
chr4	6773694	6774007	AluJo	SINE	Alu	chr4	6773900	6774119	EH38D5540810	EH38E3570782	dELS	107
chr4	6774012	6774482	L1MB3	LINE	L1	chr4	6774171	6774517	EH38D3545378	EH38E2278488	dELS,CTCF-bound	311
chr4	6774012	6774482	L1MB3	LINE	L1	chr4	6773900	6774119	EH38D5540810	EH38E3570782	dELS	107
chr4	6774507	6774744	AluSz	SINE	Alu	chr4	6774171	6774517	EH38D3545378	EH38E2278488	dELS,CTCF-bound	10
chr4	6777956	6778087	MIRb	SINE	MIR	chr4	6777908	6778125	EH38D3545384	EH38E2278494	dELS,CTCF-bound	131
chr4	6779255	6779428	MIRb	SINE	MIR	chr4	6779313	6779481	EH38D5540820	EH38E3570789	dELS	115
chr4	6780266	6780620	L2a	LINE	L2	chr4	6780242	6780588	EH38D5540823	EH38E3570792	dELS	322
chr4	6785622	6785998	L2b	LINE	L2	chr4	6785525	6785852	EH38D5540838	EH38E3570806	dELS	230
chr4	6786900	6787201	AluSc	SINE	Alu	chr4	6786863	6787045	EH38D5540840	EH38E3570808	dELS,CTCF-bound	145
chr4	6788033	6788317	AluJb	SINE	Alu	chr4	6788150	6788438	EH38D5540841	EH38E3570809	dELS,CTCF-bound	167
chr4	6792176	6792352	L1ME4b	LINE	L1	chr4	6792210	6792440	EH38D3545404	EH38E2278512	dELS	142
chr4	6792593	6792681	MER45A	DNA	hAT-Tip100	chr4	6792509	6792701	EH38D3545405	EH38E2278513	dELS	88
chr4	6792681	6792985	AluY	SINE	Alu	chr4	6792509	6792701	EH38D3545405	EH38E2278513	dELS	20
chr4	6795034	6795068	MER33	DNA	hAT-Charlie	chr4	6795051	6795267	EH38D5540850	EH38E3570813	dELS	17
chr4	6795068	6795371	AluYj4	SINE	Alu	chr4	6795051	6795267	EH38D5540850	EH38E3570813	dELS	199
chr4	6797789	6798085	AluYc	SINE	Alu	chr4	6797842	6798147	EH38D5540854	EH38E3570817	dELS	243
chr4	6804950	6805053	MER103C	DNA	hAT-Charlie	chr4	6804942	6805108	EH38D3545418	EH38E2278526	dELS,CTCF-bound	103
chr4	6807791	6808085	AluSz	SINE	Alu	chr4	6807683	6808031	EH38D5540864	EH38E3570823	dELS	240
chr4	6809299	6809563	MLT1I	LTR	ERVL-MaLR	chr4	6809234	6809470	EH38D5540867	EH38E3570826	dELS	171
chr4	6812234	6812399	MER3	DNA	hAT-Charlie	chr4	6812189	6812419	EH38D5540870	EH38E3570827	dELS	165
chr4	6817514	6818070	L1MEc	LINE	L1	chr4	6817545	6817750	EH38D3545434	EH38E3570832	dELS	205
chr4	6824788	6824955	Charlie10b	DNA	hAT-Charlie	chr4	6824539	6824864	EH38D5540878	EH38E3570834	dELS	76
chr4	6824788	6824955	Charlie10b	DNA	hAT-Charlie	chr4	6824871	6825083	EH38D3545438	EH38E2278543	dELS	84
chr4	6825268	6825554	AluJr	SINE	Alu	chr4	6825090	6825278	EH38D3545439	EH38E2278544	dELS	10
chr4	6825268	6825554	AluJr	SINE	Alu	chr4	6825422	6825758	EH38D5540879	EH38E3570835	dELS	132
chr4	6828498	6828772	L1MA4	LINE	L1	chr4	6828673	6828836	EH38D3545444	EH38E3570837	dELS	99
chr4	6828772	6829479	L1MC4	LINE	L1	chr4	6828673	6828836	EH38D3545444	EH38E3570837	dELS	64
chr4	6834910	6835366	MLT1H1	LTR	ERVL-MaLR	chr4	6834934	6835276	EH38D5540885	EH38E3570840	dELS,CTCF-bound	342
chr4	6836547	6837952	SVA_B	Retroposon	SVA	chr4	6837084	6837425	EH38D5540886	EH38E3570841	dELS	341
chr4	6840013	6840353	MLT1K	LTR	ERVL-MaLR	chr4	6840125	6840472	EH38D5540888	EH38E3570843	dELS	228
chr4	6848747	6848805	MIR	SINE	MIR	chr4	6848722	6848949	EH38D5540895	EH38E3570849	dELS,CTCF-bound	58
chr4	6848951	6849336	L2	LINE	L2	chr4	6848970	6849314	EH38D3545465	EH38E2278566	dELS	344
chr4	6852620	6852824	MLT1H2	LTR	ERVL-MaLR	chr4	6852737	6852952	EH38D5540897	EH38E3570851	dELS	87
chr4	6852914	6852997	MLT1H2	LTR	ERVL-MaLR	chr4	6852737	6852952	EH38D5540897	EH38E3570851	dELS	38
chr4	6854290	6854384	MIRb	SINE	MIR	chr4	6854103	6854449	EH38D3545469	EH38E2278569	dELS,CTCF-bound	94
chr4	6858828	6859129	AluSx	SINE	Alu	chr4	6859054	6859360	EH38D3545477	EH38E2278577	dELS,CTCF-bound	75
chr4	6859374	6859678	MER33	DNA	hAT-Charlie	chr4	6859640	6859914	EH38D3545478	EH38E2278578	dELS,CTCF-bound	38
chr4	6870520	6870817	AluSz6	SINE	Alu	chr4	6870608	6870953	EH38D5540910	EH38E3570862	dELS	209
chr4	6874011	6874108	MIR1_Amn	SINE	MIR	chr4	6873995	6874273	EH38D5540913	EH38E3570864	dELS,CTCF-bound	97
chr4	6874187	6874248	L2a	LINE	L2	chr4	6873995	6874273	EH38D5540913	EH38E3570864	dELS,CTCF-bound	61
chr4	6874382	6874482	L2a	LINE	L2	chr4	6874324	6874491	EH38D5540914	EH38E3570865	dELS,CTCF-bound	100
chr4	6875871	6876032	MER5B	DNA	hAT-Charlie	chr4	6875548	6875895	EH38D5540915	EH38E3570866	dELS,CTCF-bound	24
chr4	6878431	6878769	HERVL-int	LTR	ERVL	chr4	6878460	6878810	EH38D5540919	EH38E3570869	dELS	309
chr4	6878771	6878799	MLT2A2	LTR	ERVL	chr4	6878460	6878810	EH38D5540919	EH38E3570869	dELS	28
chr4	6884100	6885133	HSMAR2	DNA	TcMar-Mariner	chr4	6884430	6884748	EH38D3545501	EH38E2278598	dELS	318
chr4	6885988	6886059	AluJb	SINE	Alu	chr4	6885997	6886210	EH38D5540928	EH38E3570873	dELS,CTCF-bound	62
chr4	6886500	6886708	MIR	SINE	MIR	chr4	6886217	6886565	EH38D5540929	EH38E3570874	dELS,CTCF-bound	65
chr4	6886763	6887052	AluSx1	SINE	Alu	chr4	6886923	6887245	EH38D5540931	EH38E3570876	dELS	129
chr4	6887079	6887209	MIR	SINE	MIR	chr4	6886923	6887245	EH38D5540931	EH38E3570876	dELS	130
chr4	6887233	6887547	MER4C	LTR	ERV1	chr4	6886923	6887245	EH38D5540931	EH38E3570876	dELS	12
chr4	6887547	6887822	AluJb	SINE	Alu	chr4	6887551	6887897	EH38D5540932	EH38E3570877	dELS	271
chr4	6887822	6887957	MER4C	LTR	ERV1	chr4	6887551	6887897	EH38D5540932	EH38E3570877	dELS	75
chr4	6887822	6887957	MER4C	LTR	ERV1	chr4	6887934	6888282	EH38D5540933	EH38E3570878	dELS,CTCF-bound	23
chr4	6891208	6891502	AluSp	SINE	Alu	chr4	6891417	6891764	EH38D5540941	EH38E3570883	dELS	85
chr4	6891502	6891733	MSTA	LTR	ERVL-MaLR	chr4	6891417	6891764	EH38D5540941	EH38E3570883	dELS	231
chr4	6892597	6892734	MIR	SINE	MIR	chr4	6892294	6892621	EH38D5540943	EH38E3570885	dELS,CTCF-bound	24
chr4	6893532	6893659	MIR1_Amn	SINE	MIR	chr4	6893512	6893854	EH38D5540945	EH38E3570887	dELS,CTCF-bound	127
chr4	6893804	6894175	L1MC5a	LINE	L1	chr4	6893512	6893854	EH38D5540945	EH38E3570887	dELS,CTCF-bound	50
chr4	6894202	6894444	AluJr	SINE	Alu	chr4	6894232	6894428	EH38D5540946	EH38E3570888	dELS	196
chr4	6896090	6896469	MLT1A0	LTR	ERVL-MaLR	chr4	6896098	6896439	EH38D5540948	EH38E3570889	dELS	341
chr4	6899307	6899619	AluJo	SINE	Alu	chr4	6899308	6899558	EH38D5540950	EH38E3570890	dELS	250
chr4	6899307	6899619	AluJo	SINE	Alu	chr4	6899566	6899894	EH38D5540951	EH38E3570891	dELS,CTCF-bound	53
chr4	6899619	6899677	MIRb	SINE	MIR	chr4	6899566	6899894	EH38D5540951	EH38E3570891	dELS,CTCF-bound	58
chr4	6899735	6899824	L1ME4a	LINE	L1	chr4	6899566	6899894	EH38D5540951	EH38E3570891	dELS,CTCF-bound	89
chr4	6899837	6900024	AluSx3	SINE	Alu	chr4	6899566	6899894	EH38D5540951	EH38E3570891	dELS,CTCF-bound	57
chr4	6902937	6903242	AluSp	SINE	Alu	chr4	6902634	6902973	EH38D5540957	EH38E3570897	dELS	36
chr4	6904503	6904803	AluJo	SINE	Alu	chr4	6904594	6904812	EH38D5540960	EH38E3570899	dELS	209
chr4	6906194	6906340	MIR	SINE	MIR	chr4	6906079	6906421	EH38D5540964	EH38E3570901	dELS	146
chr4	6911958	6912070	FLAM_A	SINE	Alu	chr4	6911950	6912110	EH38D5540979	EH38E3570914	dELS,CTCF-bound	112
chr4	6912109	6912408	AluSc	SINE	Alu	chr4	6911950	6912110	EH38D5540979	EH38E3570914	dELS,CTCF-bound	1
chr4	6912444	6912537	MIR3	SINE	MIR	chr4	6912516	6912791	EH38D5540981	EH38E3570915	dELS	21
chr4	6912705	6912946	MIR	SINE	MIR	chr4	6912516	6912791	EH38D5540981	EH38E3570915	dELS	86
chr4	6913480	6913669	MIRb	SINE	MIR	chr4	6913423	6913658	EH38D3545550	EH38E2278643	dELS,CTCF-bound	178
chr4	6915498	6915681	MIRb	SINE	MIR	chr4	6915660	6915856	EH38D3545553	EH38E2278645	dELS	21
chr4	6915832	6916143	AluSq	SINE	Alu	chr4	6916076	6916393	EH38D5540986	EH38E3570917	dELS,CTCF-bound	67
chr4	6915832	6916143	AluSq	SINE	Alu	chr4	6915660	6915856	EH38D3545553	EH38E2278645	dELS	24
chr4	6917235	6917479	L2c	LINE	L2	chr4	6917038	6917243	EH38D5540988	EH38E3570919	dELS,CTCF-bound	8
chr4	6918445	6918667	MIRb	SINE	MIR	chr4	6918530	6918766	EH38D3545560	EH38E2278652	dELS,CTCF-bound	137
chr4	6919612	6919918	AluSg	SINE	Alu	chr4	6919893	6920050	EH38D5540993	EH38E3570922	dELS,CTCF-bound	25
chr4	6919918	6920128	AluJo	SINE	Alu	chr4	6919893	6920050	EH38D5540993	EH38E3570922	dELS,CTCF-bound	132
chr4	6920269	6920438	AluJo	SINE	Alu	chr4	6920216	6920556	EH38D5540994	EH38E3570923	dELS	169
chr4	6921198	6921504	AluJb	SINE	Alu	chr4	6921193	6921412	EH38D5540996	EH38E3570924	dELS	214
chr4	6921693	6921994	AluSg	SINE	Alu	chr4	6921846	6922191	EH38D5540997	EH38E3570925	dELS	148
chr4	6922045	6922268	AluJr	SINE	Alu	chr4	6921846	6922191	EH38D5540997	EH38E3570925	dELS	146
chr4	6925836	6925937	MER5A	DNA	hAT-Charlie	chr4	6925830	6926155	EH38D5541003	EH38E3570931	dELS	101
chr4	6925970	6926087	MIRb	SINE	MIR	chr4	6925830	6926155	EH38D5541003	EH38E3570931	dELS	117
chr4	6926167	6926304	MIRb	SINE	MIR	chr4	6926241	6926584	EH38D5541004	EH38E3570932	dELS,CTCF-bound	63
chr4	6926730	6926804	MIR	SINE	MIR	chr4	6926752	6927017	EH38D5541005	EH38E3570933	dELS	52
chr4	6927194	6927248	L2c	LINE	L2	chr4	6927034	6927380	EH38D5541006	EH38E3570934	dELS,CTCF-bound	54
chr4	6927305	6927415	MIR	SINE	MIR	chr4	6927034	6927380	EH38D5541006	EH38E3570934	dELS,CTCF-bound	75
chr4	6928158	6928282	L2c	LINE	L2	chr4	6928242	6928454	EH38D5541008	EH38E3570936	dELS	40
chr4	6928299	6928360	L2c	LINE	L2	chr4	6928242	6928454	EH38D5541008	EH38E3570936	dELS	61
chr4	6928389	6928549	MIRb	SINE	MIR	chr4	6928242	6928454	EH38D5541008	EH38E3570936	dELS	65
chr4	6929134	6929288	MIRb	SINE	MIR	chr4	6929014	6929324	EH38D3545571	EH38E2278661	dELS	154
chr4	6929876	6929981	MIRb	SINE	MIR	chr4	6929910	6930170	EH38D5541011	EH38E3570939	dELS,CTCF-bound	71
chr4	6930886	6931198	AluSg	SINE	Alu	chr4	6931173	6931370	EH38D3545575	EH38E2278665	dELS,CTCF-bound	25
chr4	6931368	6931419	L2c	LINE	L2	chr4	6931173	6931370	EH38D3545575	EH38E2278665	dELS,CTCF-bound	2
chr4	6931368	6931419	L2c	LINE	L2	chr4	6931377	6931679	EH38D3545576	EH38E2278666	dELS	42
chr4	6932512	6932615	L2a	LINE	L2	chr4	6932581	6932865	EH38D5541013	EH38E3570941	dELS	34
chr4	6932617	6932781	FAM	SINE	Alu	chr4	6932581	6932865	EH38D5541013	EH38E3570941	dELS	164
chr4	6932814	6933245	MLT1E3	LTR	ERVL-MaLR	chr4	6932581	6932865	EH38D5541013	EH38E3570941	dELS	51
chr4	6932814	6933245	MLT1E3	LTR	ERVL-MaLR	chr4	6932901	6933243	EH38D5541014	EH38E3570942	dELS	342
chr4	6933625	6933753	MLT1E3	LTR	ERVL-MaLR	chr4	6933675	6934021	EH38D5541015	EH38E3570943	dELS	78
chr4	6933753	6934168	L2a	LINE	L2	chr4	6933675	6934021	EH38D5541015	EH38E3570943	dELS	268
chr4	6934422	6934687	AluSx1	SINE	Alu	chr4	6934632	6934813	EH38D3545579	EH38E2278669	dELS	55
chr4	6934687	6934774	L2-3_Crp	LINE	L2	chr4	6934632	6934813	EH38D3545579	EH38E2278669	dELS	87
chr4	6934795	6935028	AluJb	SINE	Alu	chr4	6934632	6934813	EH38D3545579	EH38E2278669	dELS	18
chr4	6935115	6935481	L2a	LINE	L2	chr4	6935265	6935591	EH38D3545581	EH38E2278671	dELS	216
chr4	6935975	6936801	L1MC1	LINE	L1	chr4	6936074	6936305	EH38D3545582	EH38E2278672	dELS	231
chr4	6936898	6937216	AluSp	SINE	Alu	chr4	6937200	6937539	EH38D3545583	EH38E2278673	dELS	16
chr4	6937216	6937505	MLT1A0	LTR	ERVL-MaLR	chr4	6937200	6937539	EH38D3545583	EH38E2278673	dELS	289
chr4	6937505	6937798	L2a	LINE	L2	chr4	6937761	6938073	EH38D5541018	EH38E3570945	dELS	37
chr4	6937505	6937798	L2a	LINE	L2	chr4	6937200	6937539	EH38D3545583	EH38E2278673	dELS	34
chr4	6939090	6939201	MIR3	SINE	MIR	chr4	6938897	6939247	EH38D5541019	EH38E3570946	dELS	111
chr4	6939774	6939931	L2a	LINE	L2	chr4	6939854	6940034	EH38D3545588	EH38E2278678	dELS	77
chr4	6940104	6940299	MER3	DNA	hAT-Charlie	chr4	6940197	6940521	EH38D3545589	EH38E2278679	dELS	102
chr4	6943125	6943301	MLT1J2	LTR	ERVL-MaLR	chr4	6943117	6943318	EH38D5541026	EH38E3570953	dELS,CTCF-bound	176
chr4	6943521	6943825	L2a	LINE	L2	chr4	6943372	6943624	EH38D5541027	EH38E3570954	dELS,CTCF-bound	103
chr4	6943521	6943825	L2a	LINE	L2	chr4	6943671	6943848	EH38D3545597	EH38E2278686	dELS,CTCF-bound	154
chr4	6944799	6944990	L2c	LINE	L2	chr4	6944649	6944993	EH38D5541030	EH38E3570957	dELS	191
chr4	6947215	6947512	AluYm1	SINE	Alu	chr4	6947435	6947727	EH38D5541035	EH38E3570959	dELS,CTCF-bound	77
chr4	6947512	6947679	AluSx1	SINE	Alu	chr4	6947435	6947727	EH38D5541035	EH38E3570959	dELS,CTCF-bound	167
chr4	6947898	6948143	L2c	LINE	L2	chr4	6947727	6948001	EH38D3545602	EH38E2278691	dELS,CTCF-bound	103
chr4	6947898	6948143	L2c	LINE	L2	chr4	6948117	6948352	EH38D5541036	EH38E3570960	dELS	26
chr4	6948169	6948525	L1ME3	LINE	L1	chr4	6948117	6948352	EH38D5541036	EH38E3570960	dELS	183
chr4	6952174	6952354	MER5A	DNA	hAT-Charlie	chr4	6951922	6952258	EH38D5541041	EH38E3570961	dELS	84
chr4	6956143	6956230	Arthur1	DNA	hAT-Tip100	chr4	6956160	6956313	EH38D5541049	EH38E3570967	dELS,CTCF-bound	70
chr4	6960081	6960391	AluJb	SINE	Alu	chr4	6960255	6960460	EH38D5541061	EH38E3570976	dELS	136
chr4	6960391	6960489	L1ME4b	LINE	L1	chr4	6960255	6960460	EH38D5541061	EH38E3570976	dELS	69
chr4	6963805	6964095	AluSz6	SINE	Alu	chr4	6964057	6964407	EH38D5541071	EH38E3570984	dELS	38
chr4	6964611	6964686	AluJo	SINE	Alu	chr4	6964418	6964743	EH38D5541072	EH38E3570985	dELS	75
chr4	6964816	6965159	L1MC4	LINE	L1	chr4	6964931	6965228	EH38D5541073	EH38E3570986	dELS	228
chr4	6965160	6965321	AluSx	SINE	Alu	chr4	6964931	6965228	EH38D5541073	EH38E3570986	dELS	68
chr4	6965322	6965528	L1MC4	LINE	L1	chr4	6965398	6965722	EH38D5541074	EH38E3570987	dELS	130
chr4	6965565	6965811	AluJr4	SINE	Alu	chr4	6965398	6965722	EH38D5541074	EH38E3570987	dELS	157
chr4	6970208	6970442	MIR	SINE	MIR	chr4	6970073	6970283	EH38D3545636	EH38E2278719	dELS	75
chr4	6970208	6970442	MIR	SINE	MIR	chr4	6970294	6970644	EH38D5541079	EH38E3570989	dELS	148
chr4	6970548	6970617	L2b	LINE	L2	chr4	6970294	6970644	EH38D5541079	EH38E3570989	dELS	69
chr4	6971125	6971321	MIRb	SINE	MIR	chr4	6970973	6971132	EH38D5541080	EH38E3570990	dELS	7
chr4	6972368	6972538	L2	LINE	L2	chr4	6972246	6972440	EH38D5541084	EH38E3570992	dELS,CTCF-bound	72
chr4	6973463	6973812	L1MEf	LINE	L1	chr4	6973369	6973585	EH38D5541086	EH38E3570994	dELS,CTCF-bound	122
chr4	6974114	6974872	L1MEf	LINE	L1	chr4	6974420	6974726	EH38D5541088	EH38E3570995	dELS,CTCF-bound	306
chr4	6981319	6982015	L1MEf	LINE	L1	chr4	6981814	6982009	EH38D3545644	EH38E2278726	dELS	195
chr4	6992059	6992272	MIRb	SINE	MIR	chr4	6991812	6992160	EH38D3545663	EH38E2278745	dELS	101
chr4	6992059	6992272	MIRb	SINE	MIR	chr4	6992235	6992583	EH38D5541109	EH38E3571012	dELS	37
chr4	6992371	6992502	MIRb	SINE	MIR	chr4	6992235	6992583	EH38D5541109	EH38E3571012	dELS	131
chr4	6999319	6999583	L2b	LINE	L2	chr4	6999171	6999517	EH38D3545669	EH38E2278751	dELS	198
chr4	7000316	7000510	MIRb	SINE	MIR	chr4	7000445	7000795	EH38D5541119	EH38E3571017	dELS	65
chr4	7003720	7004024	AluSx	SINE	Alu	chr4	7003843	7004146	EH38D5541126	EH38E3571020	dELS,CTCF-bound	181
chr4	7004478	7004592	L2c	LINE	L2	chr4	7004313	7004648	EH38D3545677	EH38E2278757	dELS,CTCF-bound	114
chr4	7005549	7005719	AluSx	SINE	Alu	chr4	7005642	7005907	EH38D3545678	EH38E2278758	dELS,CTCF-bound	77
chr4	7007929	7008089	MIRb	SINE	MIR	chr4	7008084	7008345	EH38D5541132	EH38E3571024	dELS,CTCF-bound	5
chr4	7014115	7014340	MIRb	SINE	MIR	chr4	7014059	7014301	EH38D5541135	EH38E3571026	dELS	186
chr4	7015688	7015844	MIRb	SINE	MIR	chr4	7015754	7015964	EH38D3545689	EH38E2278769	dELS	90
chr4	7020691	7020870	AluSx	SINE	Alu	chr4	7020673	7020864	EH38D3545693	EH38E3571033	dELS	173
chr4	7020886	7020966	MIR	SINE	MIR	chr4	7020923	7021210	EH38D5541148	EH38E3571034	dELS	43
chr4	7021315	7021617	AluJb	SINE	Alu	chr4	7021383	7021617	EH38D5541149	EH38E3571035	dELS	234
chr4	7026154	7026613	L1MC5a	LINE	L1	chr4	7026135	7026447	EH38D5541160	EH38E3571044	dELS	293
chr4	7029557	7029841	AluSx4	SINE	Alu	chr4	7029273	7029582	EH38D5541166	EH38E3571046	dELS,CTCF-bound	25
chr4	7033849	7033940	MIRb	SINE	MIR	chr4	7033770	7034119	EH38D5541176	EH38E3571053	dELS	91
chr4	7033940	7034229	AluSc	SINE	Alu	chr4	7033770	7034119	EH38D5541176	EH38E3571053	dELS	179
chr4	7036009	7036308	AluSx1	SINE	Alu	chr4	7036305	7036589	EH38D3545710	EH38E2278787	dELS	3
chr4	7037456	7037496	L2a	LINE	L2	chr4	7037435	7037757	EH38D5541180	EH38E3571056	dELS,CTCF-bound	40
chr4	7037528	7037753	L2b	LINE	L2	chr4	7037435	7037757	EH38D5541180	EH38E3571056	dELS,CTCF-bound	225
chr4	7058118	7058430	AluSq2	SINE	Alu	chr4	7058348	7058697	EH38D5541221	EH38E3571087	dELS	82
chr4	7065241	7065545	AluSp	SINE	Alu	chr4	7065453	7065683	EH38D5541235	EH38E3571094	dELS	92
chr4	7065561	7065746	L2c	LINE	L2	chr4	7065453	7065683	EH38D5541235	EH38E3571094	dELS	122
chr4	7073490	7073666	MLT1J	LTR	ERVL-MaLR	chr4	7073605	7073954	EH38D3545758	EH38E2278831	dELS,CTCF-bound	61
chr4	7073735	7073889	MLT1J	LTR	ERVL-MaLR	chr4	7073605	7073954	EH38D3545758	EH38E2278831	dELS,CTCF-bound	154
chr4	7074013	7074149	MIRb	SINE	MIR	chr4	7074072	7074266	EH38D5541250	EH38E3571106	dELS,CTCF-bound	77
chr4	7074203	7074613	MLT1D	LTR	ERVL-MaLR	chr4	7074072	7074266	EH38D5541250	EH38E3571106	dELS,CTCF-bound	63
chr4	7074203	7074613	MLT1D	LTR	ERVL-MaLR	chr4	7074454	7074800	EH38D5541251	EH38E3571107	dELS	159
chr4	7076854	7076950	MLT1K	LTR	ERVL-MaLR	chr4	7076781	7077069	EH38D5541255	EH38E3571110	dELS	96
chr4	7084494	7085025	MER41A	LTR	ERV1	chr4	7084688	7085007	EH38D5541266	EH38E3571113	dELS	319
chr4	7088950	7091049	MER41-int	LTR	ERV1	chr4	7089632	7089890	EH38D3545772	EH38E2278842	dELS	258
chr4	7088950	7091049	MER41-int	LTR	ERV1	chr4	7089253	7089575	EH38D3545771	EH38E2278841	dELS	322
chr4	7088950	7091049	MER41-int	LTR	ERV1	chr4	7090072	7090409	EH38D5541271	EH38E3571116	dELS	337
chr4	7095173	7095487	AluSq2	SINE	Alu	chr4	7094949	7095278	EH38D5541279	EH38E3571119	dELS,CTCF-bound	105
chr4	7120360	7120717	MLT1L	LTR	ERVL-MaLR	chr4	7120398	7120707	EH38D5541334	EH38E3571134	dELS	309
chr4	7122259	7122417	MIR	SINE	MIR	chr4	7122072	7122421	EH38D5541337	EH38E3571137	dELS	158
chr4	7123161	7123470	AluSx1	SINE	Alu	chr4	7122887	7123193	EH38D5541339	EH38E3571138	dELS	32
chr4	7124711	7124970	MER66B	LTR	ERV1	chr4	7124762	7124919	EH38D5541343	EH38E3571140	dELS	157
chr4	7125065	7125155	MIRc	SINE	MIR	chr4	7125038	7125388	EH38D5541344	EH38E3571141	dELS,CTCF-bound	90
chr4	7125680	7125970	AluSx1	SINE	Alu	chr4	7125854	7126152	EH38D5541346	EH38E3571142	dELS	116
chr4	7125970	7126173	L1MB3	LINE	L1	chr4	7125854	7126152	EH38D5541346	EH38E3571142	dELS	182
chr4	7126175	7126470	AluSg	SINE	Alu	chr4	7126393	7126586	EH38D5541347	EH38E3571143	dELS,CTCF-bound	77
chr4	7126470	7126570	L1MB3	LINE	L1	chr4	7126393	7126586	EH38D5541347	EH38E3571143	dELS,CTCF-bound	100
chr4	7126576	7126687	L2c	LINE	L2	chr4	7126393	7126586	EH38D5541347	EH38E3571143	dELS,CTCF-bound	10
chr4	7126754	7126882	MIR1_Amn	SINE	MIR	chr4	7126849	7127092	EH38D5541348	EH38E3571144	dELS	33
chr4	7126945	7127164	MLT1K	LTR	ERVL-MaLR	chr4	7126849	7127092	EH38D5541348	EH38E3571144	dELS	147
chr4	7128448	7128558	L2a	LINE	L2	chr4	7128268	7128502	EH38D5541351	EH38E3571147	dELS	54
chr4	7128585	7128820	L2a	LINE	L2	chr4	7128673	7128987	EH38D5541352	EH38E3571148	dELS	147
chr4	7128913	7129119	MER53	DNA	hAT	chr4	7128673	7128987	EH38D5541352	EH38E3571148	dELS	74
chr4	7133513	7133628	L2c	LINE	L2	chr4	7133562	7133858	EH38D5541359	EH38E3571154	dELS,CTCF-bound	66
chr4	7135234	7135386	MIRc	SINE	MIR	chr4	7135156	7135308	EH38D3545826	EH38E2278871	dELS,CTCF-bound	74
chr4	7136468	7136548	L2a	LINE	L2	chr4	7136483	7136704	EH38D5541363	EH38E3571157	dELS,CTCF-bound	65
chr4	7136548	7136775	MER20	DNA	hAT-Charlie	chr4	7136483	7136704	EH38D5541363	EH38E3571157	dELS,CTCF-bound	156
chr4	7140812	7140901	L2b	LINE	L2	chr4	7140834	7141056	EH38D5541375	EH38E3571162	dELS	67
chr4	7141671	7141805	L1ME1	LINE	L1	chr4	7141428	7141747	EH38D5541377	EH38E3571164	dELS	76
chr4	7149355	7149440	MLT1B	LTR	ERVL-MaLR	chr4	7149371	7149612	EH38D5541387	EH38E3571169	dELS	69
chr4	7155543	7155742	MLT2D	LTR	ERVL	chr4	7155555	7155902	EH38D5541400	EH38E3571177	dELS,CTCF-bound	187
chr4	7156008	7156232	MIRb	SINE	MIR	chr4	7155949	7156104	EH38D5541401	EH38E3571178	dELS,CTCF-bound	96
chr4	7156461	7156617	L1MEg	LINE	L1	chr4	7156596	7156769	EH38D5541402	EH38E3571179	dELS,CTCF-bound	21
chr4	7156700	7157182	MLT1D	LTR	ERVL-MaLR	chr4	7156596	7156769	EH38D5541402	EH38E3571179	dELS,CTCF-bound	69
chr4	7156700	7157182	MLT1D	LTR	ERVL-MaLR	chr4	7156836	7157141	EH38D3545851	EH38E2278887	dELS,CTCF-bound	305
chr4	7157182	7157389	L1MEg	LINE	L1	chr4	7157185	7157506	EH38D5541403	EH38E3571180	dELS,CTCF-bound	204
chr4	7157389	7157967	L2a	LINE	L2	chr4	7157185	7157506	EH38D5541403	EH38E3571180	dELS,CTCF-bound	117
chr4	7157389	7157967	L2a	LINE	L2	chr4	7157756	7158002	EH38D5541404	EH38E3571181	dELS	211
chr4	7157968	7158148	MLT1A0	LTR	ERVL-MaLR	chr4	7157756	7158002	EH38D5541404	EH38E3571181	dELS	34
chr4	7159729	7160026	AluJr	SINE	Alu	chr4	7159858	7160038	EH38D5541409	EH38E3571184	dELS	168
chr4	7160026	7160196	HAL1ME	LINE	L1	chr4	7159858	7160038	EH38D5541409	EH38E3571184	dELS	12
chr4	7160026	7160196	HAL1ME	LINE	L1	chr4	7160042	7160255	EH38D3545856	EH38E2278889	dELS	154
chr4	7160847	7161315	L2b	LINE	L2	chr4	7161157	7161379	EH38D5541412	EH38E3571187	dELS	158
chr4	7161349	7161427	AluJb	SINE	Alu	chr4	7161157	7161379	EH38D5541412	EH38E3571187	dELS	30
chr4	7161589	7161987	MER67A	LTR	ERV1	chr4	7161680	7162025	EH38D5541413	EH38E3571188	dELS,CTCF-bound	307
chr4	7161973	7162290	MLT1C	LTR	ERVL-MaLR	chr4	7161680	7162025	EH38D5541413	EH38E3571188	dELS,CTCF-bound	52
chr4	7166210	7166654	MLT1C	LTR	ERVL-MaLR	chr4	7166301	7166535	EH38D3545866	EH38E2278895	dELS	234
chr4	7167272	7167414	MLT1C	LTR	ERVL-MaLR	chr4	7167402	7167730	EH38D3545868	EH38E2278897	dELS,CTCF-bound	12
chr4	7167272	7167414	MLT1C	LTR	ERVL-MaLR	chr4	7167049	7167373	EH38D5541424	EH38E3571191	dELS	101
chr4	7167424	7167659	LTR33	LTR	ERVL	chr4	7167402	7167730	EH38D3545868	EH38E2278897	dELS,CTCF-bound	235
chr4	7169176	7169481	L2c	LINE	L2	chr4	7169219	7169503	EH38D5541428	EH38E3571193	dELS	262
chr4	7170056	7170464	MLT1A	LTR	ERVL-MaLR	chr4	7170169	7170408	EH38D3545873	EH38E2278901	dELS	239
chr4	7171247	7171297	MamTip2	DNA	hAT-Tip100	chr4	7171187	7171421	EH38D3545876	EH38E2278904	dELS	50
chr4	7171297	7171458	MER117	DNA	hAT-Charlie	chr4	7171187	7171421	EH38D3545876	EH38E2278904	dELS	124
chr4	7171547	7171847	AluJb	SINE	Alu	chr4	7171526	7171875	EH38D3545877	EH38E2278905	dELS	300
chr4	7171889	7172172	AluSx1	SINE	Alu	chr4	7171958	7172262	EH38D5541431	EH38E3571196	dELS	214
chr4	7172178	7172316	Tigger18a	DNA	TcMar-Tigger	chr4	7171958	7172262	EH38D5541431	EH38E3571196	dELS	84
chr4	7173533	7173842	AluY	SINE	Alu	chr4	7173818	7174165	EH38D3545879	EH38E2278906	dELS	24
chr4	7173845	7174364	L1MB8	LINE	L1	chr4	7173818	7174165	EH38D3545879	EH38E2278906	dELS	320
chr4	7173845	7174364	L1MB8	LINE	L1	chr4	7174188	7174367	EH38D3545880	EH38E2278907	dELS,CTCF-bound	176
chr4	7183227	7183338	MLT1I	LTR	ERVL-MaLR	chr4	7183200	7183530	EH38D5541441	EH38E3571198	dELS	111
chr4	7183519	7183668	L2a	LINE	L2	chr4	7183200	7183530	EH38D5541441	EH38E3571198	dELS	11
chr4	7183886	7184037	MER103C	DNA	hAT-Charlie	chr4	7183762	7184036	EH38D3545885	EH38E2278912	dELS	150
chr4	7185981	7186138	MIR	SINE	MIR	chr4	7186133	7186399	EH38D5541447	EH38E3571202	dELS,CTCF-bound	5
chr4	7185981	7186138	MIR	SINE	MIR	chr4	7185811	7186017	EH38D5541446	EH38E3571201	dELS,CTCF-bound	36
chr4	7186249	7186374	L2b	LINE	L2	chr4	7186133	7186399	EH38D5541447	EH38E3571202	dELS,CTCF-bound	125
chr4	7196985	7197361	MLT1B	LTR	ERVL-MaLR	chr4	7196717	7197067	EH38D3545917	EH38E2278932	dELS	82
chr4	7197501	7197592	L2b	LINE	L2	chr4	7197520	7197706	EH38D3545918	EH38E3571222	dELS	72
chr4	7197775	7198022	MIRb	SINE	MIR	chr4	7197925	7198232	EH38D5541473	EH38E3571223	dELS,CTCF-bound	97
chr4	7205460	7205712	Charlie4a	DNA	hAT-Charlie	chr4	7205559	7205887	EH38D5541489	EH38E3571234	dELS	153
chr4	7205760	7206074	AluSx1	SINE	Alu	chr4	7205559	7205887	EH38D5541489	EH38E3571234	dELS	127
chr4	7211030	7211136	MamGypLTR1a	LTR	Gypsy	chr4	7210839	7211177	EH38D3545942	EH38E2278947	dELS,CTCF-bound	106
chr4	7211388	7211672	AluSx1	SINE	Alu	chr4	7211196	7211403	EH38D5541501	EH38E3571245	dELS	15
chr4	7212366	7212597	MLT1K	LTR	ERVL-MaLR	chr4	7212244	7212550	EH38D3545943	EH38E2278948	dELS	184
chr4	7214163	7214525	MSTD	LTR	ERVL-MaLR	chr4	7214391	7214731	EH38D3545945	EH38E2278950	dELS	134
chr4	7214649	7214718	L3	LINE	CR1	chr4	7214391	7214731	EH38D3545945	EH38E2278950	dELS	69
chr4	7217951	7218020	MIR1_Amn	SINE	MIR	chr4	7217898	7218125	EH38D3545948	EH38E2278952	dELS	69
chr4	7218836	7219048	L2	LINE	L2	chr4	7218701	7219041	EH38D3545950	EH38E2278954	dELS	205
chr4	7219425	7219792	THE1C	LTR	ERVL-MaLR	chr4	7219580	7219755	EH38D3545951	EH38E3571251	dELS	175
chr4	7226160	7226352	MIRb	SINE	MIR	chr4	7226135	7226295	EH38D5541519	EH38E3571255	dELS,CTCF-bound	135
chr4	7238187	7238290	Tigger16a	DNA	TcMar-Tigger	chr4	7237990	7238266	EH38D5541533	EH38E3571264	dELS,CTCF-bound	79
chr4	7238443	7238543	Tigger16a	DNA	TcMar-Tigger	chr4	7238366	7238636	EH38D5541534	EH38E3571265	dELS,CTCF-bound	100
chr4	7243374	7243790	MER68	LTR	ERVL	chr4	7243210	7243511	EH38D5541545	EH38E3571274	dELS	137
chr4	7245458	7245620	MIRb	SINE	MIR	chr4	7245618	7245799	EH38D5541550	EH38E3571279	dELS	2
chr4	7250941	7251094	MIR3	SINE	MIR	chr4	7251035	7251194	EH38D3545984	EH38E2278976	dELS	59
chr4	7251099	7251279	MLT1K	LTR	ERVL-MaLR	chr4	7251035	7251194	EH38D3545984	EH38E2278976	dELS	95
chr4	7251502	7251661	MIRc	SINE	MIR	chr4	7251428	7251622	EH38D5541557	EH38E3571284	dELS	120
chr4	7251667	7251822	MLT1K	LTR	ERVL-MaLR	chr4	7251740	7252075	EH38D5541558	EH38E3571285	dELS	82
chr4	7252632	7252746	MER94	DNA	hAT-Blackjack	chr4	7252348	7252695	EH38D3545987	EH38E2278978	dELS	63
chr4	7252911	7253044	MIRc	SINE	MIR	chr4	7252806	7253098	EH38D3545988	EH38E2278979	dELS,CTCF-bound	133
chr4	7253904	7254663	L1PB4	LINE	L1	chr4	7253896	7254162	EH38D3545990	EH38E2278981	dELS	258
chr4	7253904	7254663	L1PB4	LINE	L1	chr4	7254414	7254570	EH38D5541561	EH38E3571288	dELS	156
chr4	7254679	7254827	MIRb	SINE	MIR	chr4	7254737	7255087	EH38D3545992	EH38E2278983	dELS	90
chr4	7256194	7256473	MER102b	DNA	hAT-Charlie	chr4	7256037	7256249	EH38D5541565	EH38E3571291	dELS	55
chr4	7257566	7257672	MIRb	SINE	MIR	chr4	7257478	7257780	EH38D3545998	EH38E2278989	dELS	106
chr4	7257762	7258139	LTR33	LTR	ERVL	chr4	7257478	7257780	EH38D3545998	EH38E2278989	dELS	18
chr4	7263255	7263335	MIR1_Amn	SINE	MIR	chr4	7263193	7263543	EH38D3546002	EH38E2278992	dELS	80
chr4	7266672	7266728	L2c	LINE	L2	chr4	7266465	7266815	EH38D5541582	EH38E3571299	dELS,CTCF-bound	56
chr4	7267054	7267117	L2c	LINE	L2	chr4	7266928	7267278	EH38D5541583	EH38E3571300	dELS,CTCF-bound	63
chr4	7275592	7275796	Tigger15a	DNA	TcMar-Tigger	chr4	7275528	7275878	EH38D5541597	EH38E3571302	dELS,CTCF-bound	204
chr4	7286554	7286719	MIR3	SINE	MIR	chr4	7286229	7286556	EH38D5541616	EH38E3571315	dELS	2
chr4	7289496	7289552	L2b	LINE	L2	chr4	7289513	7289857	EH38D3546034	EH38E2279017	dELS	39
chr4	7291737	7291885	MIRb	SINE	MIR	chr4	7291406	7291756	EH38D5541624	EH38E3571319	dELS	19
chr4	7291737	7291885	MIRb	SINE	MIR	chr4	7291798	7292073	EH38D5541625	EH38E3571320	dELS	87
chr4	7295780	7295885	MIRb	SINE	MIR	chr4	7295602	7295824	EH38D5541632	EH38E3571323	dELS,CTCF-bound	44
chr4	7295808	7295912	OldhAT1	DNA	hAT-Ac	chr4	7295602	7295824	EH38D5541632	EH38E3571323	dELS,CTCF-bound	16
chr4	7296593	7296745	MIR	SINE	MIR	chr4	7296339	7296621	EH38D5541634	EH38E3571325	dELS,CTCF-bound	28
chr4	7297846	7298229	MER115	DNA	hAT-Tip100	chr4	7297909	7298256	EH38D5541638	EH38E3571329	dELS	320
chr4	7302207	7302320	L2c	LINE	L2	chr4	7302221	7302561	EH38D5541649	EH38E3571337	dELS	99
chr4	7302207	7302320	L2c	LINE	L2	chr4	7301933	7302209	EH38D5541648	EH38E3571336	dELS	2
chr4	7302328	7302366	L2	LINE	L2	chr4	7302221	7302561	EH38D5541649	EH38E3571337	dELS	38
chr4	7302376	7302776	L2a	LINE	L2	chr4	7302221	7302561	EH38D5541649	EH38E3571337	dELS	185
chr4	7307429	7307542	MIR3	SINE	MIR	chr4	7307483	7307790	EH38D5541658	EH38E3571341	dELS,CTCF-bound	59
chr4	7313666	7313805	L2c	LINE	L2	chr4	7313411	7313735	EH38D5541671	EH38E3571350	dELS	69
chr4	7316538	7316630	MIR	SINE	MIR	chr4	7316509	7316756	EH38D3546058	EH38E2279035	dELS	92
chr4	7323941	7324184	MIRb	SINE	MIR	chr4	7323992	7324259	EH38D3546062	EH38E2279039	dELS,CTCF-bound	192
chr4	7324890	7324997	MIR	SINE	MIR	chr4	7324718	7325066	EH38D5541686	EH38E3571357	dELS,CTCF-bound	107
chr4	7325243	7325402	MIRb	SINE	MIR	chr4	7325068	7325275	EH38D5541687	EH38E3571358	dELS,CTCF-bound	32
chr4	7329939	7330354	MLT1D	LTR	ERVL-MaLR	chr4	7330007	7330353	EH38D3546071	EH38E2279048	dELS,CTCF-bound	346
chr4	7334649	7335009	L2b	LINE	L2	chr4	7334767	7335039	EH38D5541712	EH38E3571377	dELS	242
chr4	7335708	7335766	MIRc	SINE	MIR	chr4	7335665	7336011	EH38D5541716	EH38E3571380	dELS,CTCF-bound	58
chr4	7337205	7337567	L2b	LINE	L2	chr4	7337259	7337561	EH38D5541720	EH38E3571384	dELS	302
chr4	7340756	7340878	LTR79	LTR	ERVL	chr4	7340494	7340776	EH38D5541727	EH38E3571386	dELS,CTCF-bound	20
chr4	7341696	7342126	L1MB5	LINE	L1	chr4	7341553	7341902	EH38D3546083	EH38E2279054	dELS	206
chr4	7355376	7355581	MLT1J2	LTR	ERVL-MaLR	chr4	7355535	7355881	EH38D5541755	EH38E3571401	dELS,CTCF-bound	46
chr4	7355946	7356286	L2a	LINE	L2	chr4	7356211	7356557	EH38D3546097	EH38E2279066	dELS	75
chr4	7356286	7356479	MLT1A	LTR	ERVL-MaLR	chr4	7356211	7356557	EH38D3546097	EH38E2279066	dELS	193
chr4	7356521	7356695	MLT1A	LTR	ERVL-MaLR	chr4	7356211	7356557	EH38D3546097	EH38E2279066	dELS	36
chr4	7358245	7358419	MIRb	SINE	MIR	chr4	7358388	7358718	EH38D5541761	EH38E3571405	dELS	31
chr4	7358828	7359020	AluJr	SINE	Alu	chr4	7358945	7359142	EH38D5541762	EH38E3571406	dELS,CTCF-bound	75
chr4	7359020	7359327	AluSx	SINE	Alu	chr4	7358945	7359142	EH38D5541762	EH38E3571406	dELS,CTCF-bound	122
chr4	7359990	7360070	MIRb	SINE	MIR	chr4	7359692	7360026	EH38D5541764	EH38E3571408	dELS	36
chr4	7364669	7364852	MIR	SINE	MIR	chr4	7364782	7364987	EH38D5541772	EH38E3571413	dELS	70
chr4	7364896	7365109	MIR	SINE	MIR	chr4	7364782	7364987	EH38D5541772	EH38E3571413	dELS	91
chr4	7364896	7365109	MIR	SINE	MIR	chr4	7364995	7365275	EH38D5541773	EH38E3571414	dELS	114
chr4	7367318	7367526	MIRb	SINE	MIR	chr4	7367450	7367759	EH38D5541780	EH38E3571421	dELS	76
chr4	7402706	7402931	L1M5	LINE	L1	chr4	7402620	7402856	EH38D5541853	EH38E3571464	dELS	150
chr4	7410406	7410563	MIRb	SINE	MIR	chr4	7410483	7410812	EH38D3546173	EH38E2279118	dELS	80
chr4	7414143	7414452	L2b	LINE	L2	chr4	7413921	7414257	EH38D5541864	EH38E3571469	dELS	114
chr4	7420216	7420410	MIRb	SINE	MIR	chr4	7420275	7420619	EH38D5541878	EH38E3571473	dELS	135
chr4	7421949	7422023	MIR3	SINE	MIR	chr4	7421961	7422131	EH38D5541883	EH38E3571476	dELS	62
chr4	7428338	7428900	L2a	LINE	L2	chr4	7428255	7428568	EH38D5541900	EH38E3571481	dELS,CTCF-bound	230
chr4	7462596	7462725	L2b	LINE	L2	chr4	7462452	7462724	EH38D5541965	EH38E3571518	dELS,CTCF-bound	128
chr4	7463286	7463408	MIRb	SINE	MIR	chr4	7463245	7463395	EH38D5541967	EH38E3571520	dELS,CTCF-bound	109
chr4	7466133	7466464	MLT1J1	LTR	ERVL-MaLR	chr4	7466179	7466494	EH38D5541972	EH38E3571524	dELS	285
chr4	7467667	7467795	MIR3	SINE	MIR	chr4	7467639	7467793	EH38D3546252	EH38E2279146	dELS,CTCF-bound	126
chr4	7467947	7468304	L3	LINE	CR1	chr4	7467941	7468120	EH38D5541976	EH38E3571528	dELS	173
chr4	7502639	7502780	MIR3	SINE	MIR	chr4	7502664	7502933	EH38D5542035	EH38E3571552	dELS	116
chr4	7507164	7507473	AluSc8	SINE	Alu	chr4	7507420	7507753	EH38D3546280	EH38E2279156	dELS	53
chr4	7509568	7509622	MIR1_Amn	SINE	MIR	chr4	7509396	7509602	EH38D5542043	EH38E3571559	dELS,CTCF-bound	34
chr4	7519434	7519485	MIR1_Amn	SINE	MIR	chr4	7519398	7519623	EH38D3546296	EH38E2279170	dELS,CTCF-bound	51
chr4	7521725	7521869	MIRb	SINE	MIR	chr4	7521712	7522045	EH38D5542062	EH38E3571577	dELS	144
chr4	7522005	7522196	MIR1_Amn	SINE	MIR	chr4	7521712	7522045	EH38D5542062	EH38E3571577	dELS	40
chr4	7531070	7531252	MIRc	SINE	MIR	chr4	7530957	7531295	EH38D5542070	EH38E3571584	dELS	182
chr4	7531259	7531364	MIRc	SINE	MIR	chr4	7530957	7531295	EH38D5542070	EH38E3571584	dELS	36
chr4	7532333	7532453	MIRb	SINE	MIR	chr4	7532159	7532352	EH38D5542073	EH38E3571587	dELS	19
chr4	7538451	7538587	Charlie16a	DNA	hAT-Charlie	chr4	7538572	7538850	EH38D5542083	EH38E3571589	dELS	15
chr4	7539254	7539366	MIRc	SINE	MIR	chr4	7539312	7539490	EH38D5542085	EH38E3571590	dELS	54
chr4	7540797	7540898	MIRb	SINE	MIR	chr4	7540755	7540956	EH38D5542089	EH38E3571594	dELS	101
chr4	7547526	7547846	L2c	LINE	L2	chr4	7547517	7547866	EH38D3546326	EH38E2279193	dELS	320
chr4	7548424	7548617	MIRc	SINE	MIR	chr4	7548600	7548794	EH38D5542100	EH38E3571598	dELS	17
chr4	7564306	7564556	MLT1C	LTR	ERVL-MaLR	chr4	7564319	7564649	EH38D5542127	EH38E3571605	dELS	237
chr4	7564637	7564734	MIRc	SINE	MIR	chr4	7564319	7564649	EH38D5542127	EH38E3571605	dELS	12
chr4	7571564	7571606	L2c	LINE	L2	chr4	7571445	7571627	EH38D5542135	EH38E3571609	dELS	42
chr4	7592421	7592774	MLT1I	LTR	ERVL-MaLR	chr4	7592270	7592430	EH38D5542156	EH38E3571625	dELS,CTCF-bound	9
chr4	7607479	7607687	MIRb	SINE	MIR	chr4	7607568	7607852	EH38D5542181	EH38E3571638	dELS	119
chr4	7607710	7607874	MIRc	SINE	MIR	chr4	7607568	7607852	EH38D5542181	EH38E3571638	dELS	142
chr4	7608087	7608188	LTR16C	LTR	ERVL	chr4	7608167	7608514	EH38D3546377	EH38E2279231	dELS	21
chr4	7608407	7608514	L2a	LINE	L2	chr4	7608167	7608514	EH38D3546377	EH38E2279231	dELS	107
chr4	7609442	7609638	L2c	LINE	L2	chr4	7609335	7609669	EH38D3546378	EH38E2279232	dELS	196
chr4	7609896	7610093	X2_LINE	LINE	CR1	chr4	7609727	7609928	EH38D5542184	EH38E3571640	dELS	32
chr4	7609896	7610093	X2_LINE	LINE	CR1	chr4	7609986	7610331	EH38D3546379	EH38E2279233	dELS	107
chr4	7610574	7610732	Charlie4z	DNA	hAT-Charlie	chr4	7610341	7610622	EH38D5542185	EH38E3571641	dELS	48
chr4	7629562	7630094	L2	LINE	L2	chr4	7629971	7630155	EH38D5542219	EH38E3571647	dELS,CTCF-bound	123
chr4	7634405	7635183	L1MC3	LINE	L1	chr4	7634670	7634859	EH38D5542224	EH38E3571651	dELS,CTCF-bound	189
chr4	7634405	7635183	L1MC3	LINE	L1	chr4	7634869	7635205	EH38D5542225	EH38E3571652	dELS	314
chr4	7639146	7639367	MLT1D	LTR	ERVL-MaLR	chr4	7639051	7639398	EH38D3546409	EH38E2279250	dELS,CTCF-bound	221
chr4	7644004	7644622	LTR67B	LTR	ERVL	chr4	7643739	7644063	EH38D5542239	EH38E3571660	dELS	59
chr4	7644004	7644622	LTR67B	LTR	ERVL	chr4	7644199	7644474	EH38D5542240	EH38E3571661	dELS	275
chr4	7646328	7646497	MLT1B	LTR	ERVL-MaLR	chr4	7646471	7646629	EH38D5542245	EH38E3571665	dELS	26
chr4	7646530	7646654	AluJo	SINE	Alu	chr4	7646471	7646629	EH38D5542245	EH38E3571665	dELS	99
chr4	7646658	7646844	MLT1B	LTR	ERVL-MaLR	chr4	7646655	7647004	EH38D5542246	EH38E3571666	dELS,CTCF-bound	186
chr4	7647067	7647155	L2a	LINE	L2	chr4	7647147	7647493	EH38D5542247	EH38E3571667	dELS	8
chr4	7648483	7648583	L2a	LINE	L2	chr4	7648196	7648545	EH38D5542248	EH38E3571668	dELS,CTCF-bound	62
chr4	7649093	7649392	L2a	LINE	L2	chr4	7648847	7649174	EH38D5542250	EH38E3571670	dELS,CTCF-bound	81
chr4	7649093	7649392	L2a	LINE	L2	chr4	7649241	7649486	EH38D5542251	EH38E3571671	dELS	151
chr4	7650178	7650274	MIRb	SINE	MIR	chr4	7649889	7650238	EH38D3546423	EH38E2279260	dELS,CTCF-bound	60
chr4	7650178	7650274	MIRb	SINE	MIR	chr4	7650268	7650510	EH38D5542253	EH38E3571672	dELS,CTCF-bound	6
chr4	7650360	7650561	MIRb	SINE	MIR	chr4	7650268	7650510	EH38D5542253	EH38E3571672	dELS,CTCF-bound	150
chr4	7650605	7650719	MIR1_Amn	SINE	MIR	chr4	7650585	7650926	EH38D5542254	EH38E3571673	dELS,CTCF-bound	114
chr4	7650777	7650803	MIRb	SINE	MIR	chr4	7650585	7650926	EH38D5542254	EH38E3571673	dELS,CTCF-bound	26
chr4	7651232	7651348	MIRb	SINE	MIR	chr4	7651072	7651290	EH38D5542255	EH38E3571674	dELS,CTCF-bound	58
chr4	7651518	7651917	LTR32	LTR	ERVL	chr4	7651603	7651946	EH38D3546428	EH38E2279265	dELS,CTCF-bound	314
chr4	7652835	7652879	MER45R	DNA	hAT-Tip100	chr4	7652620	7652968	EH38D5542258	EH38E3571677	dELS,CTCF-bound	44
chr4	7653126	7653250	MER45C	DNA	hAT-Tip100	chr4	7653066	7653219	EH38D5542259	EH38E3571678	dELS	93
chr4	7660340	7660407	L2b	LINE	L2	chr4	7660381	7660577	EH38D5542272	EH38E3571691	dELS	26
chr4	7660573	7660795	MIRb	SINE	MIR	chr4	7660381	7660577	EH38D5542272	EH38E3571691	dELS	4
chr4	7673099	7673546	L1ME4a	LINE	L1	chr4	7673146	7673496	EH38D5542296	EH38E3571700	dELS,CTCF-bound	350
chr4	7673099	7673546	L1ME4a	LINE	L1	chr4	7673544	7673893	EH38D5542297	EH38E3571701	dELS,CTCF-bound	2
chr4	7678029	7678251	L2b	LINE	L2	chr4	7677841	7678187	EH38D3546458	EH38E2279287	dELS,CTCF-bound	158
chr4	7694305	7694411	MIR3	SINE	MIR	chr4	7694324	7694674	EH38D3546472	EH38E2279289	dELS	87
chr4	7694720	7695127	L2b	LINE	L2	chr4	7694768	7695028	EH38D5542335	EH38E3571716	dELS	260
chr4	7702402	7702500	MIRc	SINE	MIR	chr4	7702218	7702423	EH38D5542350	EH38E3571726	dELS	21
chr4	7705018	7705429	MLT1C	LTR	ERVL-MaLR	chr4	7705171	7705384	EH38D3546483	EH38E2279298	dELS,CTCF-bound	213
chr4	7710221	7710341	MIRc	SINE	MIR	chr4	7710125	7710466	EH38D5542366	EH38E3571734	dELS	120
chr4	7736409	7736541	MIRb	SINE	MIR	chr4	7736513	7736805	EH38D5542418	EH38E3571756	dELS	28
chr4	7736695	7736930	L2b	LINE	L2	chr4	7736513	7736805	EH38D5542418	EH38E3571756	dELS	110
chr4	7743939	7744025	L2b	LINE	L2	chr4	7743748	7744074	EH38D5542436	EH38E3571764	dELS	86
chr4	7747199	7747449	L2	LINE	L2	chr4	7747032	7747382	EH38D5542442	EH38E3571768	dELS,CTCF-bound	183
chr4	7749855	7750071	L1M6	LINE	L1	chr4	7749887	7750212	EH38D3546531	EH38E2279322	dELS	184
chr4	7750456	7750661	LTR33B	LTR	ERVL	chr4	7750299	7750503	EH38D5542446	EH38E3571770	dELS	47
chr4	7750456	7750661	LTR33B	LTR	ERVL	chr4	7750564	7750912	EH38D5542447	EH38E3571771	dELS	97
chr4	7750826	7750952	LTR33B	LTR	ERVL	chr4	7750564	7750912	EH38D5542447	EH38E3571771	dELS	86
chr4	7750966	7751417	ERVL-E-int	LTR	ERVL	chr4	7751182	7751489	EH38D3546534	EH38E2279325	dELS	235
chr4	7751417	7751792	MSTA	LTR	ERVL-MaLR	chr4	7751182	7751489	EH38D3546534	EH38E2279325	dELS	72
chr4	7758211	7758498	L2b	LINE	L2	chr4	7758384	7758590	EH38D5542462	EH38E3571783	dELS	114
chr4	7763898	7764258	L1MB2	LINE	L1	chr4	7763809	7764157	EH38D3546556	EH38E2279342	dELS	259
chr4	7765705	7765908	MIRb	SINE	MIR	chr4	7765727	7766071	EH38D5542478	EH38E3571794	dELS	181
chr4	7770217	7770668	L2	LINE	L2	chr4	7770446	7770647	EH38D5542488	EH38E3571801	dELS,CTCF-bound	201
chr4	7770870	7771224	L2a	LINE	L2	chr4	7771128	7771379	EH38D5542490	EH38E3571802	dELS,CTCF-bound	96
chr4	7771224	7771319	FRAM	SINE	Alu	chr4	7771128	7771379	EH38D5542490	EH38E3571802	dELS,CTCF-bound	95
chr4	7771599	7771674	MIR	SINE	MIR	chr4	7771537	7771887	EH38D3546563	EH38E2279348	dELS	75
chr4	7772406	7772452	L2c	LINE	L2	chr4	7772189	7772532	EH38D3546565	EH38E2279350	dELS	46
chr4	7774942	7775147	AluJb	SINE	Alu	chr4	7774651	7774998	EH38D5542497	EH38E3571807	dELS	56
chr4	7774942	7775147	AluJb	SINE	Alu	chr4	7775018	7775204	EH38D5542498	EH38E3571808	dELS	129
chr4	7778070	7778240	MIR	SINE	MIR	chr4	7778155	7778498	EH38D3546574	EH38E2279357	dELS	85
chr4	7779634	7779841	MIRb	SINE	MIR	chr4	7779410	7779708	EH38D3546577	EH38E2279360	dELS	74
chr4	7789042	7789146	MIR3	SINE	MIR	chr4	7789043	7789391	EH38D5542523	EH38E3571826	dELS	103
chr4	7801000	7801193	L3	LINE	CR1	chr4	7800871	7801123	EH38D5542544	EH38E3571838	dELS	123
chr4	7802402	7802501	MIR3	SINE	MIR	chr4	7802172	7802470	EH38D5542546	EH38E3571840	dELS,CTCF-bound	68
chr4	7805073	7805199	FLAM_A	SINE	Alu	chr4	7804756	7805096	EH38D3546612	EH38E2279390	dELS,CTCF-bound	23
chr4	7805506	7805671	MIRb	SINE	MIR	chr4	7805368	7805522	EH38D5542552	EH38E3571844	dELS,CTCF-bound	16
chr4	7805506	7805671	MIRb	SINE	MIR	chr4	7805586	7805886	EH38D3546613	EH38E2279391	dELS,CTCF-bound	85
chr4	7805681	7805803	L2b	LINE	L2	chr4	7805586	7805886	EH38D3546613	EH38E2279391	dELS,CTCF-bound	122
chr4	7806071	7806168	MamTip2	DNA	hAT-Tip100	chr4	7806052	7806393	EH38D5542553	EH38E3571845	dELS,CTCF-bound	97
chr4	7806993	7807141	MIR3	SINE	MIR	chr4	7806766	7807034	EH38D3546616	EH38E2279394	dELS	41
chr4	7808623	7809030	MSTB	LTR	ERVL-MaLR	chr4	7808904	7809095	EH38D5542557	EH38E3571849	dELS	126
chr4	7809059	7809224	L1PA2	LINE	L1	chr4	7808904	7809095	EH38D5542557	EH38E3571849	dELS	36
chr4	7810306	7810497	L2a	LINE	L2	chr4	7810286	7810495	EH38D5542559	EH38E3571850	dELS,CTCF-bound	189
chr4	7811650	7811854	MLT1B	LTR	ERVL-MaLR	chr4	7811594	7811817	EH38D5542562	EH38E3571852	dELS	167
chr4	7814064	7814390	L1ME1	LINE	L1	chr4	7813739	7814065	EH38D5542565	EH38E3571855	dELS	1
chr4	7814064	7814390	L1ME1	LINE	L1	chr4	7814363	7814628	EH38D5542566	EH38E3571856	dELS	27
chr4	7814393	7814931	L1ME1	LINE	L1	chr4	7814363	7814628	EH38D5542566	EH38E3571856	dELS	235
chr4	7814943	7815421	L1MB3	LINE	L1	chr4	7815112	7815285	EH38D5542567	EH38E3571857	dELS,CTCF-bound	173
chr4	7815491	7815668	MIR3	SINE	MIR	chr4	7815600	7815948	EH38D5542568	EH38E3571858	dELS,CTCF-bound	68
chr4	7817064	7817320	L1ME4a	LINE	L1	chr4	7816889	7817079	EH38D5542571	EH38E3571861	dELS,CTCF-bound	15
chr4	7817619	7817992	L1ME4a	LINE	L1	chr4	7817934	7818131	EH38D3546636	EH38E2279414	dELS	58
chr4	7818043	7818388	MLT2D	LTR	ERVL	chr4	7817934	7818131	EH38D3546636	EH38E2279414	dELS	88
chr4	7818043	7818388	MLT2D	LTR	ERVL	chr4	7818359	7818709	EH38D3546637	EH38E2279415	dELS	29
chr4	7818043	7818388	MLT2D	LTR	ERVL	chr4	7818147	7818337	EH38D5542572	EH38E3571862	dELS,CTCF-bound	190
chr4	7818763	7818892	MIRb	SINE	MIR	chr4	7818736	7818937	EH38D3546638	EH38E2279416	dELS	129
chr4	7819963	7820599	L2a	LINE	L2	chr4	7820184	7820375	EH38D3546641	EH38E2279418	dELS,CTCF-bound	191
chr4	7821144	7821328	MIRb	SINE	MIR	chr4	7821259	7821592	EH38D3546643	EH38E2279420	dELS,CTCF-bound	69
chr4	7821467	7821591	L2b	LINE	L2	chr4	7821259	7821592	EH38D3546643	EH38E2279420	dELS,CTCF-bound	124
chr4	7823016	7823225	L2c	LINE	L2	chr4	7823081	7823268	EH38D3546646	EH38E2279423	dELS,CTCF-bound	144
chr4	7827289	7827590	AluSp	SINE	Alu	chr4	7827572	7827905	EH38D5542582	EH38E3571869	dELS	18
chr4	7827590	7827870	L1M4a1	LINE	L1	chr4	7827572	7827905	EH38D5542582	EH38E3571869	dELS	280
chr4	7827853	7828058	L1M4a1	LINE	L1	chr4	7827572	7827905	EH38D5542582	EH38E3571869	dELS	52
chr4	7828619	7828854	MIR	SINE	MIR	chr4	7828324	7828667	EH38D5542583	EH38E3571870	dELS	48
chr4	7828866	7829237	THE1C	LTR	ERVL-MaLR	chr4	7828933	7829274	EH38D3546653	EH38E2279430	dELS	304
chr4	7829501	7830344	L1ME4b	LINE	L1	chr4	7830035	7830301	EH38D5542586	EH38E3571873	dELS	266
chr4	7829501	7830344	L1ME4b	LINE	L1	chr4	7830302	7830490	EH38D5542587	EH38E3571874	dELS	42
chr4	7829501	7830344	L1ME4b	LINE	L1	chr4	7829293	7829563	EH38D5542584	EH38E3571871	dELS	62
chr4	7829501	7830344	L1ME4b	LINE	L1	chr4	7829635	7829983	EH38D5542585	EH38E3571872	dELS	348
chr4	7830461	7830596	L1ME3C	LINE	L1	chr4	7830302	7830490	EH38D5542587	EH38E3571874	dELS	29
chr4	7832613	7833589	L1PB1	LINE	L1	chr4	7833571	7833839	EH38D5542592	EH38E3571879	dELS	18
chr4	7833589	7833887	AluSc8	SINE	Alu	chr4	7833571	7833839	EH38D5542592	EH38E3571879	dELS	250
chr4	7837239	7837598	MLT1A0	LTR	ERVL-MaLR	chr4	7837268	7837557	EH38D3546664	EH38E2279441	dELS	289
chr4	7838030	7838346	L1MEg	LINE	L1	chr4	7838169	7838514	EH38D5542596	EH38E3571882	dELS	177
chr4	7841741	7841830	MIRb	SINE	MIR	chr4	7841756	7841925	EH38D5542600	EH38E3571884	dELS	74
chr4	7843908	7844127	L2b	LINE	L2	chr4	7843847	7844126	EH38D5542604	EH38E3571888	dELS,CTCF-bound	218
chr4	7844127	7844479	MLT1B	LTR	ERVL-MaLR	chr4	7844281	7844607	EH38D5542605	EH38E3571889	dELS,CTCF-bound	198
chr4	7844479	7844672	L2b	LINE	L2	chr4	7844281	7844607	EH38D5542605	EH38E3571889	dELS,CTCF-bound	128
chr4	7844479	7844672	L2b	LINE	L2	chr4	7844640	7844986	EH38D5542606	EH38E3571890	dELS,CTCF-bound	32
chr4	7847937	7847978	MLT2C1	LTR	ERVL	chr4	7847838	7848110	EH38D3546685	EH38E2279460	dELS	41
chr4	7848261	7848720	Ricksha_c	DNA	MULE-MuDR	chr4	7848331	7848668	EH38D5542611	EH38E3571894	dELS	337
chr4	7850686	7851048	MLT2F	LTR	ERVL	chr4	7850598	7850834	EH38D5542613	EH38E3571896	dELS,CTCF-bound	148
chr4	7852884	7853092	ERVL-E-int	LTR	ERVL	chr4	7852835	7853184	EH38D5542616	EH38E3571899	dELS	208
chr4	7853092	7853226	LTR33C	LTR	ERVL	chr4	7852835	7853184	EH38D5542616	EH38E3571899	dELS	92
chr4	7857242	7857435	L3b	LINE	CR1	chr4	7857327	7857675	EH38D5542621	EH38E3571902	dELS	108
chr4	7857459	7857572	Plat_L3	LINE	CR1	chr4	7857327	7857675	EH38D5542621	EH38E3571902	dELS	113
chr4	7857926	7858090	L1MC5a	LINE	L1	chr4	7858021	7858369	EH38D5542623	EH38E3571904	dELS,CTCF-bound	69
chr4	7861914	7861967	MIRc	SINE	MIR	chr4	7861782	7861983	EH38D5542629	EH38E3571909	dELS	53
chr4	7863134	7863444	AluSx	SINE	Alu	chr4	7862896	7863234	EH38D5542630	EH38E3571910	dELS	100
chr4	7864513	7864831	Tigger13a	DNA	TcMar-Tigger	chr4	7864441	7864735	EH38D3546707	EH38E2279481	dELS	222
chr4	7867157	7867258	MER5A1	DNA	hAT-Charlie	chr4	7867135	7867473	EH38D3546709	EH38E2279483	dELS	101
chr4	7867292	7867395	MIR	SINE	MIR	chr4	7867135	7867473	EH38D3546709	EH38E2279483	dELS	103
chr4	7876260	7876802	MLT1O	LTR	ERVL-MaLR	chr4	7876119	7876445	EH38D3546726	EH38E2279499	dELS,CTCF-bound	185
chr4	7876260	7876802	MLT1O	LTR	ERVL-MaLR	chr4	7876500	7876849	EH38D5542649	EH38E3571925	dELS,CTCF-bound	302
chr4	7879264	7879423	MIR1_Amn	SINE	MIR	chr4	7879223	7879431	EH38D3546731	EH38E2279504	dELS	159
chr4	7880233	7880278	MIR3	SINE	MIR	chr4	7879968	7880316	EH38D3546732	EH38E2279505	dELS	45
chr4	7880278	7880577	AluSx1	SINE	Alu	chr4	7879968	7880316	EH38D3546732	EH38E2279505	dELS	38
chr4	7882582	7882866	AluSc5	SINE	Alu	chr4	7882819	7883017	EH38D5542659	EH38E3571930	dELS	47
chr4	7882866	7882902	L1M5	LINE	L1	chr4	7882819	7883017	EH38D5542659	EH38E3571930	dELS	36
chr4	7882902	7883207	AluJb	SINE	Alu	chr4	7882819	7883017	EH38D5542659	EH38E3571930	dELS	115
chr4	7886890	7887017	L2c	LINE	L2	chr4	7886629	7886942	EH38D3546739	EH38E2279511	dELS,CTCF-bound	52
chr4	7889712	7891332	L1ME1	LINE	L1	chr4	7890552	7890877	EH38D5542664	EH38E3571934	dELS,CTCF-bound	325
chr4	7889712	7891332	L1ME1	LINE	L1	chr4	7890913	7891077	EH38D5542665	EH38E3571935	dELS,CTCF-bound	164
chr4	7889712	7891332	L1ME1	LINE	L1	chr4	7891097	7891418	EH38D5542666	EH38E3571936	dELS,CTCF-bound	235
chr4	7892754	7892834	MamSINE1	SINE	tRNA-RTE	chr4	7892575	7892919	EH38D3546745	EH38E2279517	dELS	80
chr4	7893298	7893599	AluY	SINE	Alu	chr4	7893598	7893857	EH38D5542668	EH38E3571938	dELS,CTCF-bound	1
chr4	7893663	7893824	MER5A1	DNA	hAT-Charlie	chr4	7893598	7893857	EH38D5542668	EH38E3571938	dELS,CTCF-bound	161
chr4	7895150	7895355	MIRb	SINE	MIR	chr4	7894858	7895189	EH38D3546748	EH38E2279520	dELS	39
chr4	7895150	7895355	MIRb	SINE	MIR	chr4	7895344	7895611	EH38D5542670	EH38E3571940	dELS	11
chr4	7895420	7895524	MIRb	SINE	MIR	chr4	7895344	7895611	EH38D5542670	EH38E3571940	dELS	104
chr4	7895558	7895709	MIRb	SINE	MIR	chr4	7895344	7895611	EH38D5542670	EH38E3571940	dELS	53
chr4	7897860	7898129	L2	LINE	L2	chr4	7897916	7898115	EH38D3546751	EH38E2279522	dELS,CTCF-bound	199
chr4	7900869	7901020	MIR3	SINE	MIR	chr4	7900910	7901251	EH38D3546757	EH38E2279528	dELS	110
chr4	7904474	7904646	MIR	SINE	MIR	chr4	7904221	7904571	EH38D3546765	EH38E2279535	dELS,CTCF-bound	97
chr4	7906148	7906403	MIRc	SINE	MIR	chr4	7906166	7906357	EH38D5542679	EH38E3571949	dELS,CTCF-bound	191
chr4	7906148	7906403	MIRc	SINE	MIR	chr4	7906372	7906673	EH38D3546770	EH38E2279540	dELS,CTCF-bound	31
chr4	7906738	7907020	AluSq2	SINE	Alu	chr4	7906686	7906933	EH38D5542680	EH38E3571950	dELS	195
chr4	7909713	7909877	MER5B	DNA	hAT-Charlie	chr4	7909531	7909716	EH38D3546773	EH38E2279543	dELS	3
chr4	7909713	7909877	MER5B	DNA	hAT-Charlie	chr4	7909728	7909912	EH38D5542681	EH38E3571951	dELS	149
chr4	7910241	7910374	MIR3	SINE	MIR	chr4	7910132	7910447	EH38D3546775	EH38E2279545	dELS	133
chr4	7911514	7911731	MIRc	SINE	MIR	chr4	7911192	7911541	EH38D5542683	EH38E3571953	dELS	27
chr4	7912144	7912838	L1MD	LINE	L1	chr4	7911998	7912156	EH38D5542684	EH38E3571954	dELS	12
chr4	7912855	7913100	AluJo	SINE	Alu	chr4	7912880	7913134	EH38D5542685	EH38E3571955	dELS,CTCF-bound	220
chr4	7913106	7913408	AluJr	SINE	Alu	chr4	7912880	7913134	EH38D5542685	EH38E3571955	dELS,CTCF-bound	28
chr4	7917934	7918040	MIR3	SINE	MIR	chr4	7917760	7917935	EH38D3546786	EH38E2279556	dELS,CTCF-bound	1
chr4	7924203	7924262	MIR3	SINE	MIR	chr4	7924215	7924557	EH38D3546790	EH38E2279559	dELS	47
chr4	7924640	7925164	MER89	LTR	ERV1	chr4	7924571	7924895	EH38D5542692	EH38E3571962	dELS	255
chr4	7929499	7929631	L2c	LINE	L2	chr4	7929578	7929924	EH38D5542701	EH38E3571964	dELS,CTCF-bound	53
chr4	7930145	7930756	MER21C	LTR	ERVL	chr4	7930360	7930577	EH38D5542703	EH38E3571965	dELS	217
chr4	7933592	7933967	MLT1E2	LTR	ERVL-MaLR	chr4	7933613	7933926	EH38D5542708	EH38E3571966	dELS	313
chr4	7933592	7933967	MLT1E2	LTR	ERVL-MaLR	chr4	7933948	7934148	EH38D5542709	EH38E3571967	dELS,CTCF-bound	19
chr4	7942192	7942282	L2b	LINE	L2	chr4	7942219	7942470	EH38D3546820	EH38E2279579	dELS,CTCF-bound	63
chr4	7942343	7942438	MLT1E1A	LTR	ERVL-MaLR	chr4	7942219	7942470	EH38D3546820	EH38E2279579	dELS,CTCF-bound	95
chr4	7942468	7942778	MLT1E1A	LTR	ERVL-MaLR	chr4	7942219	7942470	EH38D3546820	EH38E2279579	dELS,CTCF-bound	2
chr4	7944989	7945124	L3	LINE	CR1	chr4	7944843	7945188	EH38D5542729	EH38E3571983	dELS,CTCF-bound	135
chr4	7945124	7945444	AluJo	SINE	Alu	chr4	7944843	7945188	EH38D5542729	EH38E3571983	dELS,CTCF-bound	64
chr4	7948746	7949040	L2c	LINE	L2	chr4	7948846	7949193	EH38D3546826	EH38E2279583	dELS	194
chr4	7949180	7949406	L2a	LINE	L2	chr4	7948846	7949193	EH38D3546826	EH38E2279583	dELS	13
chr4	7949180	7949406	L2a	LINE	L2	chr4	7949224	7949425	EH38D3546827	EH38E2279584	dELS	182
chr4	7956176	7956249	AluJr	SINE	Alu	chr4	7956234	7956583	EH38D5542741	EH38E3571989	dELS	15
chr4	7956491	7956881	L2c	LINE	L2	chr4	7956234	7956583	EH38D5542741	EH38E3571989	dELS	92
chr4	7956491	7956881	L2c	LINE	L2	chr4	7956641	7956830	EH38D5542742	EH38E3571990	dELS	189
chr4	7956883	7957374	LTR24	LTR	ERV1	chr4	7957063	7957304	EH38D3546834	EH38E2279590	dELS,CTCF-bound	241
chr4	7957405	7957599	L2c	LINE	L2	chr4	7957395	7957551	EH38D5542743	EH38E3571991	dELS,CTCF-bound	146
chr4	7958406	7958474	LTR29	LTR	ERV1	chr4	7958473	7958717	EH38D5542745	EH38E3571992	dELS,CTCF-bound	1
chr4	7958542	7958590	LTR48B	LTR	ERV1	chr4	7958473	7958717	EH38D5542745	EH38E3571992	dELS,CTCF-bound	48
chr4	7958590	7958910	AluSx	SINE	Alu	chr4	7958473	7958717	EH38D5542745	EH38E3571992	dELS,CTCF-bound	127
chr4	7958910	7959102	LTR48B	LTR	ERV1	chr4	7959094	7959387	EH38D3546836	EH38E2279592	dELS,CTCF-bound	8
chr4	7960627	7960788	MIR	SINE	MIR	chr4	7960502	7960704	EH38D5542748	EH38E3571994	dELS	77
chr4	7960791	7961214	LTR47B4	LTR	ERVL	chr4	7960815	7961165	EH38D5542749	EH38E3571995	dELS,CTCF-bound	350
chr4	7964767	7964982	L2c	LINE	L2	chr4	7964739	7964910	EH38D5542756	EH38E3572001	dELS,CTCF-bound	143
chr4	7967249	7967361	MIR3	SINE	MIR	chr4	7967003	7967251	EH38D3546848	EH38E2279602	dELS,CTCF-bound	2
chr4	7967681	7967800	MIRb	SINE	MIR	chr4	7967583	7967933	EH38D5542762	EH38E3572006	dELS	119
chr4	7968248	7968854	L1MB5	LINE	L1	chr4	7967951	7968289	EH38D5542763	EH38E3572007	dELS	41
chr4	7968248	7968854	L1MB5	LINE	L1	chr4	7968562	7968849	EH38D5542764	EH38E3572008	dELS,CTCF-bound	287
chr4	7969175	7969476	AluJb	SINE	Alu	chr4	7969250	7969450	EH38D5542765	EH38E3572009	dELS,CTCF-bound	200
chr4	7971497	7971581	MIRc	SINE	MIR	chr4	7971440	7971630	EH38D5542768	EH38E3572012	dELS	84
chr4	7972327	7972533	L2b	LINE	L2	chr4	7972229	7972571	EH38D5542770	EH38E3572014	dELS	206
chr4	7973228	7973530	AluSg	SINE	Alu	chr4	7973466	7973814	EH38D5542772	EH38E3572016	dELS	64
chr4	7973530	7973632	L2c	LINE	L2	chr4	7973466	7973814	EH38D5542772	EH38E3572016	dELS	102
chr4	7973808	7974143	MLT2C1	LTR	ERVL	chr4	7973466	7973814	EH38D5542772	EH38E3572016	dELS	6
chr4	7973808	7974143	MLT2C1	LTR	ERVL	chr4	7973831	7973997	EH38D5542773	EH38E3572017	dELS	166
chr4	7977859	7978069	L1ME4a	LINE	L1	chr4	7977872	7978069	EH38D5542778	EH38E3572020	dELS,CTCF-bound	197
chr4	7979434	7979735	LTR24C	LTR	ERV1	chr4	7979533	7979837	EH38D5542780	EH38E3572022	dELS	202
chr4	7979770	7980088	MLT1K	LTR	ERVL-MaLR	chr4	7979533	7979837	EH38D5542780	EH38E3572022	dELS	67
chr4	7980088	7980432	MER4D1	LTR	ERV1	chr4	7980136	7980323	EH38D3546872	EH38E2279626	dELS,CTCF-bound	187
chr4	7985607	7985698	MIRb	SINE	MIR	chr4	7985614	7985775	EH38D5542795	EH38E3572034	dELS	84
chr4	7986294	7986367	MIR3	SINE	MIR	chr4	7986189	7986441	EH38D3546882	EH38E2279633	dELS,CTCF-bound	73
chr4	7987304	7987418	AluJr	SINE	Alu	chr4	7987402	7987739	EH38D5542799	EH38E3572036	dELS,CTCF-bound	16
chr4	7988322	7988517	MIRb	SINE	MIR	chr4	7988463	7988796	EH38D5542801	EH38E3572037	dELS,CTCF-bound	54
chr4	7988656	7988872	MIRb	SINE	MIR	chr4	7988463	7988796	EH38D5542801	EH38E3572037	dELS,CTCF-bound	140
chr4	7988884	7989070	L1MD	LINE	L1	chr4	7989047	7989282	EH38D5542802	EH38E3572038	dELS	23
chr4	7989070	7989378	AluSz	SINE	Alu	chr4	7989047	7989282	EH38D5542802	EH38E3572038	dELS	212
chr4	7989668	7989772	L1MEj	LINE	L1	chr4	7989667	7989971	EH38D5542803	EH38E3572039	dELS,CTCF-bound	104
chr4	7989916	7989975	L2a	LINE	L2	chr4	7989667	7989971	EH38D5542803	EH38E3572039	dELS,CTCF-bound	55
chr4	8002824	8003120	L2a	LINE	L2	chr4	8002499	8002847	EH38D5542826	EH38E3572046	dELS,CTCF-bound	23
chr4	8003125	8003498	MER47A	DNA	TcMar-Tigger	chr4	8003252	8003409	EH38D5542828	EH38E3572048	dELS,CTCF-bound	157
chr4	8008560	8008744	MER58A	DNA	hAT-Charlie	chr4	8008505	8008767	EH38D5542839	EH38E3572051	dELS	184
chr4	8009384	8009695	AluSz	SINE	Alu	chr4	8009630	8009969	EH38D5542841	EH38E3572053	dELS	65
chr4	8009841	8009978	MIRb	SINE	MIR	chr4	8009630	8009969	EH38D5542841	EH38E3572053	dELS	128
chr4	8009841	8009978	MIRb	SINE	MIR	chr4	8009970	8010127	EH38D5542842	EH38E3572054	dELS	8
chr4	8018359	8018432	MIR3	SINE	MIR	chr4	8018277	8018478	EH38D5542855	EH38E3572061	dELS	73
chr4	8027018	8027196	MLT1B	LTR	ERVL-MaLR	chr4	8027114	8027411	EH38D5542874	EH38E3572072	dELS	82
chr4	8049389	8049728	MER4B	LTR	ERV1	chr4	8049282	8049432	EH38D5542921	EH38E3572098	dELS,CTCF-bound	43
chr4	8049389	8049728	MER4B	LTR	ERV1	chr4	8049456	8049736	EH38D3546938	EH38E2279675	dELS	272
chr4	8049728	8050027	AluSz	SINE	Alu	chr4	8049456	8049736	EH38D3546938	EH38E2279675	dELS	8
chr4	8050027	8050286	MER4B	LTR	ERV1	chr4	8050221	8050559	EH38D5542922	EH38E3572099	dELS	65
chr4	8051266	8051592	AluSc	SINE	Alu	chr4	8051426	8051595	EH38D5542925	EH38E3572102	dELS	166
chr4	8051592	8052168	LTR9B	LTR	ERV1	chr4	8051426	8051595	EH38D5542925	EH38E3572102	dELS	3
chr4	8051592	8052168	LTR9B	LTR	ERV1	chr4	8051685	8052016	EH38D3546941	EH38E2279678	dELS,CTCF-bound	331
chr4	8053649	8053987	MSTD	LTR	ERVL-MaLR	chr4	8053599	8053862	EH38D3546944	EH38E2279681	dELS	213
chr4	8053649	8053987	MSTD	LTR	ERVL-MaLR	chr4	8053924	8054105	EH38D5542930	EH38E3572106	dELS	63
chr4	8054375	8054757	L2b	LINE	L2	chr4	8054567	8054783	EH38D5542931	EH38E3572107	dELS	190
chr4	8055507	8055646	L2b	LINE	L2	chr4	8055296	8055553	EH38D5542933	EH38E3572108	dELS	46
chr4	8062054	8062294	L2b	LINE	L2	chr4	8061927	8062177	EH38D5542943	EH38E3572116	dELS	123
chr4	8063747	8064254	LTR10B2	LTR	ERV1	chr4	8063791	8063996	EH38D5542946	EH38E3572118	dELS	205
chr4	8063747	8064254	LTR10B2	LTR	ERV1	chr4	8064064	8064265	EH38D3546955	EH38E2279689	dELS	190
chr4	8064254	8064615	MSTC	LTR	ERVL-MaLR	chr4	8064064	8064265	EH38D3546955	EH38E2279689	dELS	11
chr4	8079544	8079752	L1MD2	LINE	L1	chr4	8079650	8079802	EH38D5542980	EH38E3572145	dELS,CTCF-bound	102
chr4	8082660	8082753	L2c	LINE	L2	chr4	8082442	8082785	EH38D3546984	EH38E2279713	dELS	93
chr4	8082941	8083132	MER20	DNA	hAT-Charlie	chr4	8082788	8082955	EH38D5542987	EH38E3572150	dELS	14
chr4	8088432	8088585	MIRb	SINE	MIR	chr4	8088414	8088749	EH38D5543000	EH38E3572159	dELS	153
chr4	8088682	8088912	MIRb	SINE	MIR	chr4	8088414	8088749	EH38D5543000	EH38E3572159	dELS	67
chr4	8088992	8089143	MER96B	DNA	hAT-Tip100	chr4	8089076	8089423	EH38D5543001	EH38E3572160	dELS	67
chr4	8090295	8090482	MIRb	SINE	MIR	chr4	8090333	8090682	EH38D5543004	EH38E3572162	dELS,CTCF-bound	149
chr4	8090509	8091270	L1ME2	LINE	L1	chr4	8090333	8090682	EH38D5543004	EH38E3572162	dELS,CTCF-bound	173
chr4	8090509	8091270	L1ME2	LINE	L1	chr4	8090979	8091213	EH38D3546998	EH38E2279722	dELS,CTCF-bound	234
chr4	8095565	8095682	AluJr	SINE	Alu	chr4	8095602	8095884	EH38D5543012	EH38E3572165	dELS	80
chr4	8096830	8096925	L2b	LINE	L2	chr4	8096710	8097047	EH38D5543015	EH38E3572167	dELS	95
chr4	8097687	8097778	L2b	LINE	L2	chr4	8097716	8097970	EH38D5543017	EH38E3572169	dELS	62
chr4	8098280	8098462	Charlie2b	DNA	hAT-Charlie	chr4	8097991	8098282	EH38D5543018	EH38E3572170	dELS	2
chr4	8098620	8098829	MIR	SINE	MIR	chr4	8098631	8098936	EH38D5543019	EH38E3572171	dELS	198
chr4	8099563	8099874	AluY	SINE	Alu	chr4	8099311	8099614	EH38D5543021	EH38E3572172	dELS	51
chr4	8099563	8099874	AluY	SINE	Alu	chr4	8099654	8099858	EH38D5543022	EH38E3572173	dELS	204
chr4	8100090	8100289	L1M5	LINE	L1	chr4	8099901	8100227	EH38D5543023	EH38E3572174	dELS,CTCF-bound	137
chr4	8100292	8100463	MIRb	SINE	MIR	chr4	8100346	8100637	EH38D5543024	EH38E3572175	dELS	117
chr4	8100464	8100776	AluSp	SINE	Alu	chr4	8100346	8100637	EH38D5543024	EH38E3572175	dELS	173
chr4	8100464	8100776	AluSp	SINE	Alu	chr4	8100693	8101036	EH38D3547005	EH38E2279727	dELS	83
chr4	8101905	8102555	L2a	LINE	L2	chr4	8101692	8101959	EH38D3547007	EH38E2279729	dELS	54
chr4	8101905	8102555	L2a	LINE	L2	chr4	8101984	8102309	EH38D5543026	EH38E3572177	dELS	325
chr4	8102821	8103272	MLT1L	LTR	ERVL-MaLR	chr4	8102829	8103137	EH38D5543027	EH38E3572178	dELS	308
chr4	8105146	8105467	L2c	LINE	L2	chr4	8104895	8105188	EH38D5543032	EH38E3572181	dELS	42
chr4	8107677	8108156	MLT1D	LTR	ERVL-MaLR	chr4	8107419	8107715	EH38D3547015	EH38E2279736	dELS,CTCF-bound	38
chr4	8108364	8108848	MER89	LTR	ERV1	chr4	8108305	8108648	EH38D5543039	EH38E3572186	dELS	284
chr4	8108869	8109216	LTR16E1	LTR	ERVL	chr4	8108955	8109290	EH38D5543040	EH38E3572187	dELS,CTCF-bound	261
chr4	8110220	8110284	MamRTE1	LINE	RTE-BovB	chr4	8110175	8110333	EH38D5543043	EH38E3572188	dELS	64
chr4	8112270	8112478	MIRc	SINE	MIR	chr4	8112064	8112352	EH38D3547022	EH38E2279742	dELS	82
chr4	8112705	8112802	MIRb	SINE	MIR	chr4	8112750	8112990	EH38D5543047	EH38E3572191	dELS	52
chr4	8113096	8113393	AluJb	SINE	Alu	chr4	8113275	8113598	EH38D5543049	EH38E3572192	dELS	118
chr4	8113884	8114013	L2c	LINE	L2	chr4	8113692	8114042	EH38D5543050	EH38E3572193	dELS	129
chr4	8115646	8116236	MLT1G1	LTR	ERVL-MaLR	chr4	8115380	8115717	EH38D5543054	EH38E3572197	dELS	71
chr4	8115646	8116236	MLT1G1	LTR	ERVL-MaLR	chr4	8116010	8116216	EH38D3547027	EH38E2279747	dELS	206
chr4	8117152	8117295	MIRb	SINE	MIR	chr4	8116944	8117154	EH38D5543056	EH38E3572198	dELS	2
chr4	8118704	8118814	L2c	LINE	L2	chr4	8118608	8118809	EH38D5543059	EH38E3572201	dELS	105
chr4	8118957	8119026	MIR1_Amn	SINE	MIR	chr4	8118953	8119261	EH38D5543060	EH38E3572202	dELS	69
chr4	8120233	8120679	MLT1C	LTR	ERVL-MaLR	chr4	8120531	8120881	EH38D5543062	EH38E3572204	dELS	148
chr4	8120688	8121046	MER47A	DNA	TcMar-Tigger	chr4	8120531	8120881	EH38D5543062	EH38E3572204	dELS	193
chr4	8121539	8121659	MIR1_Amn	SINE	MIR	chr4	8121271	8121621	EH38D5543064	EH38E3572205	dELS	82
chr4	8121539	8121659	MIR1_Amn	SINE	MIR	chr4	8121637	8121855	EH38D3547034	EH38E2279754	dELS	22
chr4	8122335	8122681	MLT1A	LTR	ERVL-MaLR	chr4	8122316	8122660	EH38D5543066	EH38E3572207	dELS	325
chr4	8123283	8123404	MIRc	SINE	MIR	chr4	8123361	8123706	EH38D3547036	EH38E2279756	dELS,CTCF-bound	43
chr4	8131257	8131420	MER112	DNA	hAT-Charlie	chr4	8131302	8131546	EH38D3547044	EH38E2279764	dELS,CTCF-bound	118
chr4	8132924	8133314	MLT1C	LTR	ERVL-MaLR	chr4	8133063	8133290	EH38D5543083	EH38E3572220	dELS	227
chr4	8143335	8143404	L2b	LINE	L2	chr4	8143212	8143378	EH38D5543099	EH38E3572230	dELS	43
chr4	8143467	8143738	L2b	LINE	L2	chr4	8143519	8143868	EH38D5543100	EH38E3572231	dELS,CTCF-bound	219
chr4	8144551	8144742	MIR	SINE	MIR	chr4	8144364	8144708	EH38D5543101	EH38E3572232	dELS,CTCF-bound	157
chr4	8144942	8145179	MIRb	SINE	MIR	chr4	8144954	8145281	EH38D5543102	EH38E3572233	dELS	225
chr4	8145186	8145483	AluSx	SINE	Alu	chr4	8144954	8145281	EH38D5543102	EH38E3572233	dELS	95
chr4	8145186	8145483	AluSx	SINE	Alu	chr4	8145453	8145683	EH38D5543103	EH38E3572234	dELS,CTCF-bound	30
chr4	8146157	8146192	L1ME4a	LINE	L1	chr4	8146174	8146470	EH38D3547060	EH38E2279780	dELS	18
chr4	8146192	8146531	Charlie1b	DNA	hAT-Charlie	chr4	8146174	8146470	EH38D3547060	EH38E2279780	dELS	278
chr4	8152030	8152072	MIR	SINE	MIR	chr4	8151938	8152280	EH38D5543117	EH38E3572242	dELS	42
chr4	8152282	8152345	MIR3	SINE	MIR	chr4	8152316	8152475	EH38D5543118	EH38E3572243	dELS	29
chr4	8155568	8156044	MLT1B	LTR	ERVL-MaLR	chr4	8156010	8156274	EH38D5543125	EH38E3572249	dELS,CTCF-bound	34
chr4	8156105	8156221	MIR3	SINE	MIR	chr4	8156010	8156274	EH38D5543125	EH38E3572249	dELS,CTCF-bound	116
chr4	8162403	8162710	AluSg	SINE	Alu	chr4	8162652	8162999	EH38D3547084	EH38E2279799	dELS	58
chr4	8163386	8163509	MIRc	SINE	MIR	chr4	8163204	8163409	EH38D5543145	EH38E3572263	dELS	23
chr4	8163684	8163800	L2b	LINE	L2	chr4	8163524	8163725	EH38D5543146	EH38E3572264	dELS	41
chr4	8164808	8164846	L2b	LINE	L2	chr4	8164775	8164976	EH38D5543148	EH38E3572266	dELS	38
chr4	8167307	8167637	L2c	LINE	L2	chr4	8167442	8167681	EH38D3547090	EH38E2279804	dELS	195
chr4	8167783	8168121	L4_A_Mam	LINE	RTE-X	chr4	8167845	8168191	EH38D5543151	EH38E3572268	dELS,CTCF-bound	276
chr4	8168970	8169319	MLT1K	LTR	ERVL-MaLR	chr4	8168901	8169206	EH38D5543153	EH38E3572270	dELS	236
chr4	8168970	8169319	MLT1K	LTR	ERVL-MaLR	chr4	8169305	8169567	EH38D5543154	EH38E3572271	dELS	14
chr4	8169814	8169934	ERVL-E-int	LTR	ERVL	chr4	8169808	8170011	EH38D5543155	EH38E3572272	dELS	120
chr4	8170051	8170468	ERVL-E-int	LTR	ERVL	chr4	8170331	8170673	EH38D5543156	EH38E3572273	dELS	137
chr4	8182536	8182655	MIR3	SINE	MIR	chr4	8182414	8182607	EH38D5543174	EH38E3572284	dELS	71
chr4	8183599	8183876	L1MC3	LINE	L1	chr4	8183434	8183778	EH38D5543177	EH38E3572286	dELS,CTCF-bound	179
chr4	8185057	8185352	AluSq2	SINE	Alu	chr4	8185281	8185631	EH38D3547108	EH38E2279821	dELS	71
chr4	8185352	8185485	L1MC3	LINE	L1	chr4	8185281	8185631	EH38D3547108	EH38E2279821	dELS	133
chr4	8185502	8185869	L1MC3	LINE	L1	chr4	8185281	8185631	EH38D3547108	EH38E2279821	dELS	129
chr4	8185502	8185869	L1MC3	LINE	L1	chr4	8185728	8185958	EH38D5543179	EH38E3572288	dELS	141
chr4	8188137	8188349	L2b	LINE	L2	chr4	8188138	8188467	EH38D5543183	EH38E3572290	dELS,CTCF-bound	211
chr4	8191670	8191770	MER5B	DNA	hAT-Charlie	chr4	8191409	8191755	EH38D3547116	EH38E2279829	dELS,CTCF-bound	85
chr4	8191846	8191900	MIR3	SINE	MIR	chr4	8191834	8192114	EH38D5543193	EH38E3572297	dELS	54
chr4	8192005	8192295	AluSx1	SINE	Alu	chr4	8191834	8192114	EH38D5543193	EH38E3572297	dELS	109
chr4	8192510	8192791	AluSg	SINE	Alu	chr4	8192780	8193121	EH38D3547117	EH38E2279830	dELS,CTCF-bound	11
chr4	8193024	8193104	Cheshire	DNA	hAT-Charlie	chr4	8192780	8193121	EH38D3547117	EH38E2279830	dELS,CTCF-bound	80
chr4	8194924	8195045	MIRc	SINE	MIR	chr4	8194689	8195012	EH38D5543198	EH38E3572301	dELS	88
chr4	8201743	8201791	L2b	LINE	L2	chr4	8201480	8201828	EH38D5543213	EH38E3572314	dELS,CTCF-bound	48
chr4	8203310	8203390	MIRb	SINE	MIR	chr4	8203071	8203406	EH38D3547139	EH38E2279852	dELS	80
chr4	8204235	8204328	OldhAT1	DNA	hAT-Ac	chr4	8204181	8204428	EH38D5543218	EH38E3572318	dELS,CTCF-bound	93
chr4	8205724	8205831	MIR1_Amn	SINE	MIR	chr4	8205765	8206071	EH38D5543222	EH38E3572322	dELS	66
chr4	8206042	8206105	L2b	LINE	L2	chr4	8205765	8206071	EH38D5543222	EH38E3572322	dELS	29
chr4	8206042	8206105	L2b	LINE	L2	chr4	8206092	8206441	EH38D3547142	EH38E2279855	dELS,CTCF-bound	13
chr4	8207169	8207882	L1MC4	LINE	L1	chr4	8207325	8207672	EH38D5543223	EH38E3572323	dELS	347
chr4	8217519	8217725	L4_A_Mam	LINE	RTE-X	chr4	8217548	8217698	EH38D3547152	EH38E2279863	dELS	150
chr4	8218460	8218531	MADE1	DNA	TcMar-Mariner	chr4	8218362	8218680	EH38D3547153	EH38E2279864	dELS	71
chr4	8221354	8221408	L2b	LINE	L2	chr4	8221169	8221394	EH38D5543249	EH38E3572343	dELS,CTCF-bound	40
chr4	8221450	8221974	L1MC4	LINE	L1	chr4	8221593	8221942	EH38D5543250	EH38E3572344	dELS,CTCF-bound	349
chr4	8222193	8222257	L2b	LINE	L2	chr4	8221994	8222207	EH38D3547159	EH38E2279869	dELS	14
chr4	8228834	8228945	MER81	DNA	hAT-Blackjack	chr4	8228623	8228886	EH38D5543264	EH38E3572356	dELS,CTCF-bound	52
chr4	8228834	8228945	MER81	DNA	hAT-Blackjack	chr4	8228943	8229293	EH38D5543265	EH38E3572357	dELS	2
chr4	8238173	8238269	MIRc	SINE	MIR	chr4	8238081	8238423	EH38D3547180	EH38E2279888	dELS,CTCF-bound	96
chr4	8243016	8243522	MER41B	LTR	ERV1	chr4	8242943	8243219	EH38D5543294	EH38E3572381	dELS,CTCF-bound	203
chr4	8243016	8243522	MER41B	LTR	ERV1	chr4	8243284	8243451	EH38D3547188	EH38E2279896	dELS	167
chr4	8245612	8246197	MLT1E1A	LTR	ERVL-MaLR	chr4	8245929	8246236	EH38D5543301	EH38E3572382	dELS	268
chr4	8246400	8246953	MER51E	LTR	ERV1	chr4	8246493	8246842	EH38D5543303	EH38E3572383	dELS	349
chr4	8248169	8248443	L1M5	LINE	L1	chr4	8248147	8248481	EH38D5543306	EH38E3572386	dELS	274
chr4	8248456	8248614	MLT2A1	LTR	ERVL	chr4	8248147	8248481	EH38D5543306	EH38E3572386	dELS	25
chr4	8252920	8253054	MIRb	SINE	MIR	chr4	8252687	8253034	EH38D3547197	EH38E2279903	dELS,CTCF-bound	114
chr4	8254313	8254476	MLT1A0	LTR	ERVL-MaLR	chr4	8254134	8254377	EH38D3547200	EH38E2279906	dELS,CTCF-bound	64
chr4	8259946	8260388	MLT1C	LTR	ERVL-MaLR	chr4	8260089	8260390	EH38D3547208	EH38E2279912	dELS	299
chr4	8260454	8260732	AluJo	SINE	Alu	chr4	8260670	8260982	EH38D5543323	EH38E3572394	dELS,CTCF-bound	62
chr4	8261388	8261753	ERVL-E-int	LTR	ERVL	chr4	8261263	8261415	EH38D5543324	EH38E3572395	dELS	27
chr4	8266348	8266527	MIRb	SINE	MIR	chr4	8266493	8266824	EH38D3547215	EH38E2279917	dELS,CTCF-bound	34
chr4	8273061	8273175	MIRb	SINE	MIR	chr4	8272962	8273302	EH38D3547222	EH38E2279924	dELS	114
chr4	8275733	8275912	MIR3	SINE	MIR	chr4	8275609	8275853	EH38D5543354	EH38E3572420	dELS,CTCF-bound	120
chr4	8276849	8276959	MIRb	SINE	MIR	chr4	8276518	8276856	EH38D5543356	EH38E3572421	dELS,CTCF-bound	7
chr4	8277475	8277767	L2c	LINE	L2	chr4	8277680	8277936	EH38D5543359	EH38E3572424	dELS,CTCF-bound	87
chr4	8277475	8277767	L2c	LINE	L2	chr4	8277324	8277620	EH38D5543358	EH38E3572423	dELS,CTCF-bound	145
chr4	8277976	8278078	MER91C	DNA	hAT-Tip100	chr4	8277977	8278319	EH38D5543360	EH38E3572425	dELS,CTCF-bound	101
chr4	8278732	8278864	MIR3	SINE	MIR	chr4	8278744	8278910	EH38D5543362	EH38E3572427	dELS	120
chr4	8279908	8279977	L2b	LINE	L2	chr4	8279745	8279951	EH38D5543365	EH38E3572430	dELS	43
chr4	8281425	8281591	MIRc	SINE	MIR	chr4	8281564	8281914	EH38D3547239	EH38E2279939	dELS,CTCF-bound	27
chr4	8284860	8285290	MLT1C	LTR	ERVL-MaLR	chr4	8285088	8285388	EH38D3547245	EH38E2279941	dELS	202
chr4	8286103	8286262	MIRb	SINE	MIR	chr4	8286225	8286551	EH38D3547248	EH38E2279944	dELS	37
chr4	8286332	8286478	MIRb	SINE	MIR	chr4	8286225	8286551	EH38D3547248	EH38E2279944	dELS	146
chr4	8287362	8287744	MSTA	LTR	ERVL-MaLR	chr4	8287366	8287686	EH38D5543381	EH38E3572443	dELS	320
chr4	8287744	8287898	MIRc	SINE	MIR	chr4	8287818	8288151	EH38D5543382	EH38E3572444	dELS	80
chr4	8288272	8288574	AluSp	SINE	Alu	chr4	8288251	8288409	EH38D5543383	EH38E3572445	dELS	137
chr4	8297729	8298282	L2b	LINE	L2	chr4	8297739	8298029	EH38D5543406	EH38E3572450	dELS,CTCF-bound	290
chr4	8297729	8298282	L2b	LINE	L2	chr4	8298169	8298395	EH38D3547270	EH38E2279952	dELS	113
chr4	8298285	8299841	L1M5	LINE	L1	chr4	8298169	8298395	EH38D3547270	EH38E2279952	dELS	110
chr4	8301479	8301907	L1MC	LINE	L1	chr4	8301885	8302234	EH38D5543409	EH38E3572451	dELS	22
chr4	8301979	8302039	L2b	LINE	L2	chr4	8301885	8302234	EH38D5543409	EH38E3572451	dELS	60
chr4	8307251	8307494	MIRb	SINE	MIR	chr4	8307151	8307496	EH38D5543424	EH38E3572460	dELS	243
chr4	8309525	8309653	MIR3	SINE	MIR	chr4	8309382	8309732	EH38D5543430	EH38E3572465	dELS,CTCF-bound	128
chr4	8309937	8310391	MLT1D	LTR	ERVL-MaLR	chr4	8310333	8310675	EH38D5543432	EH38E3572466	dELS	58
chr4	8310395	8310670	L2b	LINE	L2	chr4	8310333	8310675	EH38D5543432	EH38E3572466	dELS	275
chr4	8315400	8315413	L3	LINE	CR1	chr4	8315405	8315645	EH38D3547292	EH38E2279966	dELS,CTCF-bound	8
chr4	8315409	8315548	MER91B	DNA	hAT-Tip100	chr4	8315405	8315645	EH38D3547292	EH38E2279966	dELS,CTCF-bound	139
chr4	8316930	8317305	LTR16C	LTR	ERVL	chr4	8316860	8317016	EH38D3547296	EH38E2279970	dELS,CTCF-bound	86
chr4	8325954	8326102	L2c	LINE	L2	chr4	8325914	8326225	EH38D3547314	EH38E2279984	dELS	148
chr4	8329500	8329723	MIRb	SINE	MIR	chr4	8329722	8330068	EH38D5543469	EH38E3572485	dELS	1
chr4	8331323	8331392	L2b	LINE	L2	chr4	8331346	8331507	EH38D5543473	EH38E3572489	dELS,CTCF-bound	46
chr4	8331513	8331649	MLT1K	LTR	ERVL-MaLR	chr4	8331533	8331882	EH38D3547322	EH38E2279989	dELS,CTCF-bound	116
chr4	8334074	8334592	LTR45C	LTR	ERV1	chr4	8333946	8334261	EH38D5543479	EH38E3572490	dELS	187
chr4	8336427	8336933	MER54A	LTR	ERVL	chr4	8336456	8336806	EH38D5543484	EH38E3572491	dELS	350
chr4	8337008	8337164	L1MEh	LINE	L1	chr4	8337142	8337324	EH38D5543485	EH38E3572492	dELS,CTCF-bound	22
chr4	8337168	8337505	Tigger1	DNA	TcMar-Tigger	chr4	8337142	8337324	EH38D5543485	EH38E3572492	dELS,CTCF-bound	156
chr4	8340383	8340565	L1MA5	LINE	L1	chr4	8340402	8340674	EH38D3547336	EH38E2279995	dELS	163
chr4	8341744	8341787	AluYk11	SINE	Alu	chr4	8341736	8342070	EH38D5543491	EH38E3572494	dELS,CTCF-bound	43
chr4	8341802	8342046	LTR18B	LTR	ERVL	chr4	8341736	8342070	EH38D5543491	EH38E3572494	dELS,CTCF-bound	244
chr4	8343049	8343137	L2c	LINE	L2	chr4	8342770	8343102	EH38D5543493	EH38E3572495	dELS,CTCF-bound	53
chr4	8344073	8344170	MIRb	SINE	MIR	chr4	8344164	8344365	EH38D5543498	EH38E3572500	dELS	6
chr4	8351609	8351815	MIRb	SINE	MIR	chr4	8351470	8351662	EH38D5543515	EH38E3572510	dELS	53
chr4	8351609	8351815	MIRb	SINE	MIR	chr4	8351751	8351928	EH38D5543516	EH38E3572511	dELS	64
chr4	8354451	8354606	L1M5	LINE	L1	chr4	8354432	8354590	EH38D5543524	EH38E3572517	dELS,CTCF-bound	139
chr4	8354979	8355240	L1M5	LINE	L1	chr4	8355089	8355290	EH38D5543526	EH38E3572519	dELS	151
chr4	8356099	8356214	MIRb	SINE	MIR	chr4	8355930	8356217	EH38D5543527	EH38E3572520	dELS	115
chr4	8361455	8363579	MER41-int	LTR	ERV1	chr4	8362508	8362858	EH38D5543540	EH38E3572527	dELS	350
chr4	8364122	8364368	MER4D	LTR	ERV1	chr4	8364194	8364540	EH38D5543542	EH38E3572528	dELS	174
chr4	8368261	8368344	MIRb	SINE	MIR	chr4	8368054	8368317	EH38D5543549	EH38E3572532	dELS	56
chr4	8380185	8380488	AluSc8	SINE	Alu	chr4	8380223	8380416	EH38D5543580	EH38E3572551	dELS	193
chr4	8383326	8383529	MLT1D	LTR	ERVL-MaLR	chr4	8383505	8383697	EH38D5543587	EH38E3572556	dELS	24
chr4	8387159	8387360	MIR	SINE	MIR	chr4	8387284	8387564	EH38D5543594	EH38E3572561	dELS	76
chr4	8395890	8395992	MIRb	SINE	MIR	chr4	8395974	8396283	EH38D5543611	EH38E3572572	dELS	18
chr4	8398171	8398477	L1MEh	LINE	L1	chr4	8398473	8398707	EH38D3547411	EH38E2280048	dELS,CTCF-bound	4
chr4	8398477	8398775	AluJo	SINE	Alu	chr4	8398473	8398707	EH38D3547411	EH38E2280048	dELS,CTCF-bound	230
chr4	8399818	8399948	FLAM_C	SINE	Alu	chr4	8399525	8399828	EH38D5543616	EH38E3572576	dELS	10
chr4	8400758	8401284	MER1A	DNA	hAT-Charlie	chr4	8400688	8401000	EH38D5543618	EH38E3572578	dELS,CTCF-bound	242
chr4	8400758	8401284	MER1A	DNA	hAT-Charlie	chr4	8401004	8401259	EH38D3547413	EH38E2280050	dELS,CTCF-bound	255
chr4	8403066	8403209	ORSL-2b	DNA	hAT-Tip100	chr4	8403188	8403531	EH38D5543623	EH38E3572582	dELS,CTCF-bound	21
chr4	8404875	8405023	LTR83	LTR	ERVL	chr4	8404900	8405118	EH38D5543627	EH38E3572583	dELS,CTCF-bound	123
chr4	8407870	8407965	MER20	DNA	hAT-Charlie	chr4	8407865	8408070	EH38D5543633	EH38E3572586	dELS,CTCF-bound	95
chr4	8410043	8410198	MER20	DNA	hAT-Charlie	chr4	8409889	8410066	EH38D5543638	EH38E3572590	dELS	23
chr4	8410043	8410198	MER20	DNA	hAT-Charlie	chr4	8410162	8410395	EH38D5543639	EH38E3572591	dELS,CTCF-bound	36
chr4	8419017	8419142	FLAM_A	SINE	Alu	chr4	8419131	8419478	EH38D5543658	EH38E3572600	dELS	11
chr4	8419142	8419153	L1M4	LINE	L1	chr4	8419131	8419478	EH38D5543658	EH38E3572600	dELS	11
chr4	8419153	8419463	AluSg7	SINE	Alu	chr4	8419131	8419478	EH38D5543658	EH38E3572600	dELS	310
chr4	8419463	8419650	L1M4	LINE	L1	chr4	8419131	8419478	EH38D5543658	EH38E3572600	dELS	15
chr4	8419463	8419650	L1M4	LINE	L1	chr4	8419516	8419852	EH38D5543659	EH38E3572601	dELS	134
chr4	8420232	8420323	MIR	SINE	MIR	chr4	8420202	8420529	EH38D5543660	EH38E3572602	dELS,CTCF-bound	91
chr4	8420364	8421127	LTR17	LTR	ERV1	chr4	8420202	8420529	EH38D5543660	EH38E3572602	dELS,CTCF-bound	165
chr4	8422380	8422534	HERV17-int	LTR	ERV1	chr4	8422402	8422741	EH38D3547446	EH38E2280073	dELS	132
chr4	8422771	8426705	HERV17-int	LTR	ERV1	chr4	8422801	8423150	EH38D5543665	EH38E3572604	dELS	349
chr4	8433248	8433548	MLT1C	LTR	ERVL-MaLR	chr4	8433072	8433401	EH38D3547455	EH38E2280080	dELS	153
chr4	8433892	8434381	LTR2C	LTR	ERV1	chr4	8434287	8434613	EH38D5543672	EH38E3572611	dELS	94
chr4	8434381	8435209	HERV3-int	LTR	ERV1	chr4	8434287	8434613	EH38D5543672	EH38E3572611	dELS	232
chr4	8434381	8435209	HERV3-int	LTR	ERV1	chr4	8434744	8434967	EH38D5543673	EH38E3572612	dELS,CTCF-bound	223
chr4	8435209	8435519	AluY	SINE	Alu	chr4	8435210	8435560	EH38D5543674	EH38E3572613	dELS	309
chr4	8435519	8436510	HERV3-int	LTR	ERV1	chr4	8435210	8435560	EH38D5543674	EH38E3572613	dELS	41
chr4	8435519	8436510	HERV3-int	LTR	ERV1	chr4	8435711	8436060	EH38D3547461	EH38E2280086	dELS,CTCF-bound	349
chr4	8442456	8443052	MLT1E2	LTR	ERVL-MaLR	chr4	8443033	8443296	EH38D3547476	EH38E3572625	dELS,CTCF-bound	19
chr4	8442456	8443052	MLT1E2	LTR	ERVL-MaLR	chr4	8442639	8442983	EH38D5543688	EH38E3572624	dELS	344
chr4	8443122	8443188	L2c	LINE	L2	chr4	8443033	8443296	EH38D3547476	EH38E3572625	dELS,CTCF-bound	66
chr4	8443752	8443972	AluSx3	SINE	Alu	chr4	8443764	8444045	EH38D5543689	EH38E3572626	dELS	208
chr4	8444011	8444133	MIR	SINE	MIR	chr4	8443764	8444045	EH38D5543689	EH38E3572626	dELS	34
chr4	8446239	8446347	L2a	LINE	L2	chr4	8446218	8446413	EH38D5543692	EH38E3572627	dELS	108
chr4	8449075	8449238	L2a	LINE	L2	chr4	8449020	8449295	EH38D5543696	EH38E3572628	dELS	163
chr4	8451081	8451172	MLT1H	LTR	ERVL-MaLR	chr4	8451141	8451350	EH38D5543698	EH38E3572629	dELS	31
chr4	8451199	8451352	L1MEg	LINE	L1	chr4	8451141	8451350	EH38D5543698	EH38E3572629	dELS	151
chr4	8460327	8460495	L1MC5	LINE	L1	chr4	8460058	8460405	EH38D5543709	EH38E3572636	dELS	78
chr4	8460854	8461147	AluJb	SINE	Alu	chr4	8461120	8461463	EH38D3547489	EH38E2280110	dELS	27
chr4	8466708	8466842	MIR3	SINE	MIR	chr4	8466823	8467040	EH38D3547495	EH38E2280116	dELS	19
chr4	8472179	8472319	L2b	LINE	L2	chr4	8472283	8472480	EH38D5543731	EH38E3572652	dELS,CTCF-bound	36
chr4	8479317	8479868	Tigger3	DNA	TcMar-Tigger	chr4	8479233	8479572	EH38D5543750	EH38E3572668	dELS	255
chr4	8481626	8482372	Tigger3	DNA	TcMar-Tigger	chr4	8482120	8482325	EH38D5543754	EH38E3572669	dELS,CTCF-bound	205
chr4	8488709	8489311	Tigger3	DNA	TcMar-Tigger	chr4	8488809	8489159	EH38D5543757	EH38E3572670	dELS	350
chr4	8493052	8493617	LTR8	LTR	ERV1	chr4	8493602	8493859	EH38D5543761	EH38E3572672	dELS	15
chr4	8493617	8494072	Tigger3	DNA	TcMar-Tigger	chr4	8493602	8493859	EH38D5543761	EH38E3572672	dELS	242
chr4	8494094	8494775	MER4A	LTR	ERV1	chr4	8494284	8494622	EH38D3547519	EH38E2280136	dELS	338
chr4	8495720	8496346	MER51A	LTR	ERV1	chr4	8495820	8496170	EH38D3547521	EH38E2280138	dELS	350
chr4	8499207	8499364	MER67B	LTR	ERV1	chr4	8499236	8499557	EH38D5543768	EH38E3572673	dELS	128
chr4	8501769	8501895	MIR3	SINE	MIR	chr4	8501877	8502039	EH38D5543772	EH38E3572675	dELS	18
chr4	8502367	8502897	MLT1F2	LTR	ERVL-MaLR	chr4	8502172	8502405	EH38D5543773	EH38E3572676	dELS	38
chr4	8502367	8502897	MLT1F2	LTR	ERVL-MaLR	chr4	8502884	8503228	EH38D5543775	EH38E3572678	dELS	13
chr4	8502367	8502897	MLT1F2	LTR	ERVL-MaLR	chr4	8502496	8502669	EH38D5543774	EH38E3572677	dELS	173
chr4	8503076	8503141	MIR3	SINE	MIR	chr4	8502884	8503228	EH38D5543775	EH38E3572678	dELS	65
chr4	8515265	8515374	L2b	LINE	L2	chr4	8515334	8515684	EH38D5543799	EH38E3572695	dELS	40
chr4	8515460	8515676	L2b	LINE	L2	chr4	8515334	8515684	EH38D5543799	EH38E3572695	dELS	216
chr4	8515703	8515798	L2a	LINE	L2	chr4	8515795	8516005	EH38D5543800	EH38E3572696	dELS	3
chr4	8516062	8516497	LTR26	LTR	ERV1	chr4	8516149	8516495	EH38D5543801	EH38E3572697	dELS	346
chr4	8518670	8518971	AluY	SINE	Alu	chr4	8518527	8518828	EH38D5543804	EH38E3572699	dELS	158
chr4	8522388	8522556	LTR79	LTR	ERVL	chr4	8522205	8522555	EH38D5543810	EH38E3572701	dELS,CTCF-bound	167
chr4	8524999	8525124	Charlie10	DNA	hAT-Charlie	chr4	8525034	8525298	EH38D5543816	EH38E3572704	dELS	90
chr4	8528567	8528949	L1MB7	LINE	L1	chr4	8528751	8529094	EH38D3547559	EH38E2280165	dELS	198
chr4	8528949	8529305	MLT1A0	LTR	ERVL-MaLR	chr4	8528751	8529094	EH38D3547559	EH38E2280165	dELS	145
chr4	8528949	8529305	MLT1A0	LTR	ERVL-MaLR	chr4	8529124	8529325	EH38D5543824	EH38E3572708	dELS	181
chr4	8529305	8529843	L1MB7	LINE	L1	chr4	8529124	8529325	EH38D5543824	EH38E3572708	dELS	20
chr4	8532209	8532556	MER4D1	LTR	ERV1	chr4	8532291	8532639	EH38D5543828	EH38E3572709	dELS,CTCF-bound	265
chr4	8532560	8532748	MLT1J1	LTR	ERVL-MaLR	chr4	8532291	8532639	EH38D5543828	EH38E3572709	dELS,CTCF-bound	79
chr4	8533552	8533859	AluJb	SINE	Alu	chr4	8533313	8533632	EH38D5543830	EH38E3572710	dELS	80
chr4	8534205	8534316	MER45C	DNA	hAT-Tip100	chr4	8534254	8534581	EH38D3547564	EH38E2280169	dELS,CTCF-bound	62
chr4	8534316	8534893	MER4D	LTR	ERV1	chr4	8534254	8534581	EH38D3547564	EH38E2280169	dELS,CTCF-bound	265
chr4	8534316	8534893	MER4D	LTR	ERV1	chr4	8534645	8534854	EH38D5543831	EH38E3572711	dELS,CTCF-bound	209
chr4	8538828	8538930	MIR3	SINE	MIR	chr4	8538790	8539014	EH38D5543841	EH38E3572717	dELS,CTCF-bound	102
chr4	8539052	8539248	MIRb	SINE	MIR	chr4	8539054	8539404	EH38D5543842	EH38E3572718	dELS,CTCF-bound	194
chr4	8542946	8543033	L2c	LINE	L2	chr4	8542725	8543074	EH38D5543851	EH38E3572722	dELS	87
chr4	8543230	8543467	LTR101_Mam	LTR	ERVL	chr4	8543296	8543582	EH38D5543853	EH38E3572724	dELS	171
chr4	8543523	8543583	MamGypLTR3a	LTR	Gypsy	chr4	8543296	8543582	EH38D5543853	EH38E3572724	dELS	59
chr4	8547278	8547420	MER4B	LTR	ERV1	chr4	8547106	8547360	EH38D3547587	EH38E2280184	dELS,CTCF-bound	82
chr4	8547278	8547420	MER4B	LTR	ERV1	chr4	8547410	8547757	EH38D5543862	EH38E3572730	dELS,CTCF-bound	10
chr4	8547413	8547807	LTR8	LTR	ERV1	chr4	8547410	8547757	EH38D5543862	EH38E3572730	dELS,CTCF-bound	344
chr4	8548298	8548706	MLT2B1	LTR	ERVL	chr4	8547970	8548320	EH38D5543864	EH38E3572731	dELS	22
chr4	8548298	8548706	MLT2B1	LTR	ERVL	chr4	8548418	8548649	EH38D5543865	EH38E3572732	dELS,CTCF-bound	231
chr4	8548778	8548816	MLT2B1	LTR	ERVL	chr4	8548779	8549079	EH38D5543866	EH38E3572733	dELS,CTCF-bound	37
chr4	8548827	8548912	MER63D	DNA	hAT-Blackjack	chr4	8548779	8549079	EH38D5543866	EH38E3572733	dELS,CTCF-bound	85
chr4	8552387	8552532	L2b	LINE	L2	chr4	8552187	8552527	EH38D3547595	EH38E2280190	dELS	140
chr4	8553004	8553112	L2b	LINE	L2	chr4	8552900	8553182	EH38D3547596	EH38E2280191	dELS	108
chr4	8553176	8553246	MIRb	SINE	MIR	chr4	8552900	8553182	EH38D3547596	EH38E2280191	dELS	6
chr4	8553768	8554066	AluSx1	SINE	Alu	chr4	8553635	8553823	EH38D5543876	EH38E3572739	dELS	55
chr4	8554200	8554742	MLT1E3	LTR	ERVL-MaLR	chr4	8554085	8554434	EH38D5543877	EH38E3572740	dELS,CTCF-bound	234
chr4	8555684	8555802	Tigger2a	DNA	TcMar-Tigger	chr4	8555768	8556069	EH38D5543881	EH38E3572743	dELS	34
chr4	8556844	8557139	AluSq2	SINE	Alu	chr4	8556774	8557123	EH38D5543883	EH38E3572745	dELS	279
chr4	8558750	8558878	MIRc	SINE	MIR	chr4	8558408	8558756	EH38D5543887	EH38E3572749	dELS	6
chr4	8559373	8559777	MLT2C1	LTR	ERVL	chr4	8559741	8560087	EH38D3547609	EH38E2280201	dELS	36
chr4	8559818	8559963	L2a	LINE	L2	chr4	8559741	8560087	EH38D3547609	EH38E2280201	dELS	145
chr4	8560485	8560652	MER63A	DNA	hAT-Blackjack	chr4	8560297	8560645	EH38D5543892	EH38E3572753	dELS,CTCF-bound	160
chr4	8560485	8560652	MER63A	DNA	hAT-Blackjack	chr4	8560648	8560858	EH38D5543893	EH38E3572754	dELS	4
chr4	8561095	8561277	MIR	SINE	MIR	chr4	8560871	8561220	EH38D5543894	EH38E3572755	dELS,CTCF-bound	125
chr4	8561095	8561277	MIR	SINE	MIR	chr4	8561231	8561419	EH38D5543895	EH38E3572756	dELS,CTCF-bound	46
chr4	8561277	8561581	AluSg	SINE	Alu	chr4	8561231	8561419	EH38D5543895	EH38E3572756	dELS,CTCF-bound	142
chr4	8561277	8561581	AluSg	SINE	Alu	chr4	8561505	8561844	EH38D5543896	EH38E3572757	dELS	76
chr4	8561581	8561625	MIR	SINE	MIR	chr4	8561505	8561844	EH38D5543896	EH38E3572757	dELS	44
chr4	8561752	8562182	MER4C	LTR	ERV1	chr4	8561505	8561844	EH38D5543896	EH38E3572757	dELS	92
chr4	8561752	8562182	MER4C	LTR	ERV1	chr4	8561885	8562090	EH38D3547613	EH38E2280205	dELS	205
chr4	8565507	8565888	MER4-int	LTR	ERV1	chr4	8565850	8566199	EH38D5543898	EH38E3572759	dELS	38
chr4	8565888	8566192	AluSq2	SINE	Alu	chr4	8565850	8566199	EH38D5543898	EH38E3572759	dELS	304
chr4	8566192	8566295	MER4-int	LTR	ERV1	chr4	8565850	8566199	EH38D5543898	EH38E3572759	dELS	7
chr4	8567442	8567967	PRIMA4_LTR	LTR	ERV1	chr4	8567689	8567981	EH38D3547614	EH38E2280206	dELS	278
chr4	8567967	8568696	MER4D1	LTR	ERV1	chr4	8568231	8568575	EH38D5543901	EH38E3572761	dELS	344
chr4	8567967	8568696	MER4D1	LTR	ERV1	chr4	8567689	8567981	EH38D3547614	EH38E2280206	dELS	14
chr4	8570987	8571889	MER4B-int	LTR	ERV1	chr4	8571170	8571416	EH38D5543904	EH38E3572763	dELS	246
chr4	8571890	8572115	MIRb	SINE	MIR	chr4	8572009	8572270	EH38D5543906	EH38E3572764	dELS	106
chr4	8572485	8572689	MIRb	SINE	MIR	chr4	8572348	8572656	EH38D5543907	EH38E3572765	dELS	171
chr4	8575473	8575769	L2b	LINE	L2	chr4	8575584	8575770	EH38D5543915	EH38E3572768	dELS,CTCF-bound	185
chr4	8576291	8576406	L1ME4a	LINE	L1	chr4	8576081	8576387	EH38D3547621	EH38E2280213	dELS,CTCF-bound	96
chr4	8586875	8586978	MIR	SINE	MIR	chr4	8586734	8586933	EH38D5543940	EH38E3572790	dELS,CTCF-bound	58
chr4	8587542	8587652	MIR3	SINE	MIR	chr4	8587487	8587642	EH38D5543942	EH38E3572792	dELS	100
chr4	8594663	8594772	MER33	DNA	hAT-Charlie	chr4	8594752	8594953	EH38D5543962	EH38E3572811	dELS,CTCF-bound	20
chr4	8594772	8595071	AluY	SINE	Alu	chr4	8594752	8594953	EH38D5543962	EH38E3572811	dELS,CTCF-bound	181
chr4	8595669	8596053	MLT1C	LTR	ERVL-MaLR	chr4	8595464	8595794	EH38D5543964	EH38E3572813	dELS	125
chr4	8595669	8596053	MLT1C	LTR	ERVL-MaLR	chr4	8595806	8596009	EH38D5543965	EH38E3572814	dELS,CTCF-bound	203
chr4	8597791	8597951	MIR	SINE	MIR	chr4	8597892	8598202	EH38D5543969	EH38E3572818	dELS	59
chr4	8599809	8599981	MIRb	SINE	MIR	chr4	8599696	8600038	EH38D5543973	EH38E3572822	dELS	172
chr4	8607008	8607099	MIRb	SINE	MIR	chr4	8607064	8607270	EH38D3547664	EH38E2280247	dELS,CTCF-bound	35
chr4	8642009	8642422	LTR40c	LTR	ERVL	chr4	8641951	8642286	EH38D5544034	EH38E3572860	dELS	277
chr4	8645607	8645751	MIR3	SINE	MIR	chr4	8645503	8645748	EH38D5544045	EH38E3572862	dELS	141
chr4	8705535	8705655	L3	LINE	CR1	chr4	8705436	8705647	EH38D3547757	EH38E2280273	dELS,CTCF-bound	112
chr4	8705880	8705995	MIRc	SINE	MIR	chr4	8705803	8706057	EH38D5544161	EH38E3572882	dELS	115
chr4	8719772	8719929	L1MEc	LINE	L1	chr4	8719647	8719995	EH38D5544180	EH38E3572886	dELS	157
chr4	8729464	8729741	L2a	LINE	L2	chr4	8729734	8730047	EH38D5544205	EH38E3572900	dELS	7
chr4	8729795	8729864	MLT1C	LTR	ERVL-MaLR	chr4	8729734	8730047	EH38D5544205	EH38E3572900	dELS	69
chr4	8729983	8730130	L2a	LINE	L2	chr4	8729734	8730047	EH38D5544205	EH38E3572900	dELS	64
chr4	8761617	8761682	L2c	LINE	L2	chr4	8761603	8761889	EH38D3547820	EH38E2280285	dELS	65
chr4	8770582	8770719	MIR	SINE	MIR	chr4	8770653	8770978	EH38D5544289	EH38E3572913	dELS	66
chr4	8771159	8771235	L2b	LINE	L2	chr4	8771002	8771352	EH38D5544290	EH38E3572914	dELS	76
chr4	8771846	8771883	L3	LINE	CR1	chr4	8771595	8771887	EH38D5544292	EH38E3572916	dELS	37
chr4	8781997	8782130	MIRb	SINE	MIR	chr4	8781720	8782024	EH38D5544315	EH38E3572928	dELS	27
chr4	8795668	8795992	L4_B_Mam	LINE	RTE-X	chr4	8795822	8796171	EH38D3547861	EH38E2280298	dELS	170
chr4	8796471	8796608	MIR	SINE	MIR	chr4	8796297	8796507	EH38D5544339	EH38E3572935	dELS	36
chr4	8819240	8819363	MIRb	SINE	MIR	chr4	8819020	8819281	EH38D5544343	EH38E3572936	dELS	41
chr4	8831159	8831300	L2c	LINE	L2	chr4	8831239	8831581	EH38D3547878	EH38E3572941	dELS	61
chr4	8844492	8844810	AluSx1	SINE	Alu	chr4	8844496	8844818	EH38D5544384	EH38E3572949	dELS	314
chr4	8844885	8845019	L1MB7	LINE	L1	chr4	8844997	8845284	EH38D5544385	EH38E3572950	dELS	22
chr4	8845582	8845702	L2b	LINE	L2	chr4	8845313	8845616	EH38D5544386	EH38E3572951	dELS	34
chr4	8882488	8882530	L2b	LINE	L2	chr4	8882246	8882585	EH38D5544457	EH38E3573005	dELS,CTCF-bound	42
chr4	8891878	8891939	L2c	LINE	L2	chr4	8891844	8892066	EH38D5544467	EH38E3573012	dELS,CTCF-bound	61
chr4	8953100	8954092	L1MB3	LINE	L1	chr4	8954032	8954369	EH38D3548047	EH38E3573044	dELS	60
chr4	8954092	8954411	AluSx3	SINE	Alu	chr4	8954032	8954369	EH38D3548047	EH38E3573044	dELS	277
chr4	8962219	8962505	AluSq2	SINE	Alu	chr4	8962152	8962501	EH38D5544568	EH38E3573047	dELS	282
chr4	8973014	8977086	HERVE-int	LTR	ERV1	chr4	8976545	8976886	EH38D5544591	EH38E3573054	dELS	341
chr4	8973014	8977086	HERVE-int	LTR	ERV1	chr4	8976888	8977103	EH38D5544592	EH38E3573055	dELS	198
chr4	9068155	9068499	MSTA	LTR	ERVL-MaLR	chr4	9068363	9068713	EH38D3548085	EH38E3573062	dELS	136
chr4	9068497	9068947	LTR6B	LTR	ERV1	chr4	9068363	9068713	EH38D3548085	EH38E3573062	dELS	216
chr4	9072153	9074972	HERVS71-int	LTR	ERV1	chr4	9072234	9072441	EH38D3548087	EH38E2280399	dELS,CTCF-bound	207
chr4	9072153	9074972	HERVS71-int	LTR	ERV1	chr4	9072516	9072853	EH38D5544633	EH38E3573063	dELS	337
chr4	9072153	9074972	HERVS71-int	LTR	ERV1	chr4	9072941	9073123	EH38D3548089	EH38E2280401	dELS	182
chr4	9072153	9074972	HERVS71-int	LTR	ERV1	chr4	9073420	9073692	EH38D3548090	EH38E2280402	dELS,CTCF-bound	272
chr4	9094752	9097625	HERVH-int	LTR	ERV1	chr4	9097614	9097821	EH38D5544640	EH38E3573069	dELS	11
chr4	9097611	9097916	HERVH-int	LTR	ERV1	chr4	9097614	9097821	EH38D5544640	EH38E3573069	dELS	207
chr4	9097916	9105755	HERVE-int	LTR	ERV1	chr4	9101983	9102272	EH38D3548109	EH38E2280408	dELS	289
chr4	9097916	9105755	HERVE-int	LTR	ERV1	chr4	9102483	9102832	EH38D5544645	EH38E3573071	dELS,CTCF-bound	349
chr4	9097916	9105755	HERVE-int	LTR	ERV1	chr4	9102870	9103083	EH38D5544646	EH38E3573072	dELS,CTCF-bound	213
chr4	9097916	9105755	HERVE-int	LTR	ERV1	chr4	9099144	9099346	EH38D3548104	EH38E3573070	dELS	202
chr4	9097916	9105755	HERVE-int	LTR	ERV1	chr4	9100370	9100682	EH38D3548107	EH38E2280407	dELS	312
chr4	9111725	9112022	AluY	SINE	Alu	chr4	9111420	9111767	EH38D3548114	EH38E3573073	dELS	42
chr4	9122809	9130255	HERVK-int	LTR	ERVK	chr4	9122826	9123027	EH38D3548117	EH38E2280411	dELS,CTCF-bound	201
chr4	9131681	9131843	MIRb	SINE	MIR	chr4	9131557	9131782	EH38D3548126	EH38E2280414	dELS,CTCF-bound	101
chr4	9147507	9147817	AluSz	SINE	Alu	chr4	9147245	9147585	EH38D3548133	EH38E2280417	dELS	78
chr4	9148486	9148705	MIR	SINE	MIR	chr4	9148698	9148880	EH38D3548134	EH38E2280418	dELS,CTCF-bound	7
chr4	9148930	9149032	AluSz	SINE	Alu	chr4	9148909	9149121	EH38D5544664	EH38E3573078	dELS,CTCF-bound	102
chr4	9149035	9149185	MLT1C	LTR	ERVL-MaLR	chr4	9148909	9149121	EH38D5544664	EH38E3573078	dELS,CTCF-bound	86
chr4	9149035	9149185	MLT1C	LTR	ERVL-MaLR	chr4	9149134	9149297	EH38D5544665	EH38E3573079	dELS	51
chr4	9149204	9149495	AluJr	SINE	Alu	chr4	9149134	9149297	EH38D5544665	EH38E3573079	dELS	93
chr4	9418435	9420254	L1PA15	LINE	L1	chr4	9419250	9419567	EH38D5544706	EH38E3573096	dELS	317
chr4	9451907	9455959	HERVE-int	LTR	ERV1	chr4	9452304	9452523	EH38D3548182	EH38E2280440	dELS	219
chr4	9476314	9480369	HERVE-int	LTR	ERV1	chr4	9479510	9479809	EH38D5544737	EH38E3573104	dELS,CTCF-bound	299
chr4	9496325	9496624	AluSq2	SINE	Alu	chr4	9496257	9496579	EH38D5544747	EH38E3573105	dELS	254
chr4	9528859	9529161	AluY	SINE	Alu	chr4	9529066	9529414	EH38D5544776	EH38E3573116	dELS	95
chr4	9529397	9529706	AluSc	SINE	Alu	chr4	9529066	9529414	EH38D5544776	EH38E3573116	dELS	17
chr4	9540078	9540274	MER58A	DNA	hAT-Charlie	chr4	9540196	9540411	EH38D3548239	EH38E2280458	dELS	78
chr4	9568768	9569224	HERVK-int	LTR	ERVK	chr4	9568592	9568942	EH38D3548252	EH38E2280463	dELS	174
chr4	9580780	9581192	L1M2	LINE	L1	chr4	9580862	9581053	EH38D3548255	EH38E3573131	dELS	191
chr4	9589235	9589358	MER5A	DNA	hAT-Charlie	chr4	9589262	9589561	EH38D5544805	EH38E3573134	dELS	96
chr4	9589510	9589814	AluSz6	SINE	Alu	chr4	9589262	9589561	EH38D5544805	EH38E3573134	dELS	51
chr4	9590101	9590552	MLT1F2	LTR	ERVL-MaLR	chr4	9590132	9590303	EH38D5544806	EH38E3573135	dELS	171
chr4	9595399	9596480	MER11A	LTR	ERVK	chr4	9596007	9596192	EH38D5544809	EH38E3573138	dELS,CTCF-bound	185
chr4	9598554	9598682	AluSz	SINE	Alu	chr4	9598235	9598561	EH38D3548265	EH38E2280471	dELS	7
chr4	9599141	9599518	MSTA	LTR	ERVL-MaLR	chr4	9599293	9599582	EH38D5544811	EH38E3573140	dELS	225
chr4	9599518	9599631	MER58A	DNA	hAT-Charlie	chr4	9599293	9599582	EH38D5544811	EH38E3573140	dELS	64
chr4	9599828	9600386	LTR6B	LTR	ERV1	chr4	9599846	9600182	EH38D3548267	EH38E2280473	dELS	336
chr4	9600388	9603574	HERVS71-int	LTR	ERV1	chr4	9601690	9601861	EH38D5544814	EH38E3573143	dELS	171
chr4	9600388	9603574	HERVS71-int	LTR	ERV1	chr4	9602163	9602379	EH38D5544815	EH38E3573144	dELS	216
chr4	9600388	9603574	HERVS71-int	LTR	ERV1	chr4	9602494	9602724	EH38D3548272	EH38E2280476	dELS	230
chr4	9600388	9603574	HERVS71-int	LTR	ERV1	chr4	9603077	9603349	EH38D5544817	EH38E3573145	dELS,CTCF-bound	272
chr4	9600388	9603574	HERVS71-int	LTR	ERV1	chr4	9603360	9603512	EH38D3548275	EH38E2280478	dELS,CTCF-bound	152
chr4	9603583	9606392	HERVS71-int	LTR	ERV1	chr4	9603715	9603979	EH38D3548276	EH38E2280479	dELS,CTCF-bound	264
chr4	9603583	9606392	HERVS71-int	LTR	ERV1	chr4	9603986	9604276	EH38D3548277	EH38E2280480	dELS	290
chr4	9603583	9606392	HERVS71-int	LTR	ERV1	chr4	9604295	9604447	EH38D5544818	EH38E3573146	dELS	152
chr4	9603583	9606392	HERVS71-int	LTR	ERV1	chr4	9604627	9604967	EH38D5544819	EH38E3573147	dELS	340
chr4	9603583	9606392	HERVS71-int	LTR	ERV1	chr4	9604998	9605170	EH38D5544820	EH38E3573148	dELS	172
chr4	9603583	9606392	HERVS71-int	LTR	ERV1	chr4	9605458	9605790	EH38D3548282	EH38E2280485	dELS	332
chr4	9606694	9607243	LTR6B	LTR	ERV1	chr4	9606874	9607113	EH38D5544821	EH38E3573149	dELS	239
chr4	9606694	9607243	LTR6B	LTR	ERV1	chr4	9607124	9607417	EH38D3548285	EH38E2280488	dELS	119
chr4	9608408	9608649	MLT1H	LTR	ERVL-MaLR	chr4	9608314	9608657	EH38D3548286	EH38E2280489	dELS	241
chr4	9608769	9609206	MER4A1	LTR	ERV1	chr4	9608902	9609228	EH38D3548287	EH38E2280490	dELS	304
chr4	9609218	9609474	AluSx1	SINE	Alu	chr4	9608902	9609228	EH38D3548287	EH38E2280490	dELS	10
chr4	9610075	9610329	AluSg	SINE	Alu	chr4	9610310	9610629	EH38D5544823	EH38E3573150	dELS	19
chr4	9610420	9610781	MLT1O	LTR	ERVL-MaLR	chr4	9610310	9610629	EH38D5544823	EH38E3573150	dELS	209
chr4	9610905	9611205	AluSg	SINE	Alu	chr4	9611186	9611440	EH38D3548290	EH38E2280492	dELS	19
chr4	9611205	9611511	LTR16C	LTR	ERVL	chr4	9611186	9611440	EH38D3548290	EH38E2280492	dELS	235
chr4	9636780	9637085	AluJo	SINE	Alu	chr4	9636445	9636786	EH38D3548296	EH38E2280493	dELS	6
chr4	9701929	9702154	AluJr	SINE	Alu	chr4	9702060	9702284	EH38D5544861	EH38E3573168	dELS	94
chr4	9702246	9702556	AluSx1	SINE	Alu	chr4	9702060	9702284	EH38D5544861	EH38E3573168	dELS	38
chr4	9704259	9704459	MER58A	DNA	hAT-Charlie	chr4	9704257	9704458	EH38D3548331	EH38E2280515	dELS	199
chr4	9715609	9715916	AluJr	SINE	Alu	chr4	9715348	9715622	EH38D3548339	EH38E2280519	dELS,CTCF-bound	13
chr4	9722293	9722423	MIR1_Amn	SINE	MIR	chr4	9722218	9722529	EH38D5544880	EH38E3573178	dELS	130
chr4	9737576	9737646	AmnSINE1	SINE	5S-Deu-L2	chr4	9737405	9737695	EH38D5544884	EH38E3573180	dELS	70
chr4	9743163	9743526	THE1B	LTR	ERVL-MaLR	chr4	9743220	9743564	EH38D5544886	EH38E3573181	dELS	306
chr4	9743931	9744210	MLT1A	LTR	ERVL-MaLR	chr4	9743825	9744168	EH38D3548358	EH38E3573182	dELS	237
chr4	9744514	9744662	L2a	LINE	L2	chr4	9744442	9744660	EH38D3548359	EH38E2280526	dELS	146
chr4	9769922	9771113	L1MC4	LINE	L1	chr4	9771078	9771424	EH38D3548379	EH38E2280530	dELS	35
chr4	9771374	9771510	MLT1J2	LTR	ERVL-MaLR	chr4	9771078	9771424	EH38D3548379	EH38E2280530	dELS	50
chr4	9771374	9771510	MLT1J2	LTR	ERVL-MaLR	chr4	9771508	9771707	EH38D3548380	EH38E2280531	dELS	2
chr4	9785683	9786119	L2a	LINE	L2	chr4	9785948	9786296	EH38D5544925	EH38E3573197	dELS	171
chr4	9786186	9786372	MIR	SINE	MIR	chr4	9785948	9786296	EH38D5544925	EH38E3573197	dELS	110
chr4	9804816	9804992	LTR33A	LTR	ERVL	chr4	9804958	9805198	EH38D5544933	EH38E3573199	dELS,CTCF-bound	34
chr4	9805104	9805424	MLT1I	LTR	ERVL-MaLR	chr4	9804958	9805198	EH38D5544933	EH38E3573199	dELS,CTCF-bound	94
chr4	9807211	9807610	L2c	LINE	L2	chr4	9807314	9807612	EH38D3548405	EH38E3573200	dELS	296
chr4	9833614	9833944	LTR86B2	LTR	ERVL	chr4	9833489	9833778	EH38D5544947	EH38E3573207	dELS	164
chr4	9866794	9866831	MIR1_Amn	SINE	MIR	chr4	9866820	9867135	EH38D5544964	EH38E3573213	dELS	11
chr4	9867398	9867498	MIRb	SINE	MIR	chr4	9867222	9867410	EH38D5544965	EH38E3573214	dELS	12
chr4	9870921	9871080	FRAM	SINE	Alu	chr4	9871024	9871293	EH38D3548447	EH38E3573215	dELS	56
chr4	9871288	9871739	MLT1C	LTR	ERVL-MaLR	chr4	9871024	9871293	EH38D3548447	EH38E3573215	dELS	5
chr4	9881194	9881359	MER5B	DNA	hAT-Charlie	chr4	9880850	9881200	EH38D3548457	EH38E2280562	dELS,CTCF-bound	6
chr4	9901462	9901557	L2a	LINE	L2	chr4	9901306	9901576	EH38D5544984	EH38E3573221	dELS	95
chr4	9901563	9901654	L1M2	LINE	L1	chr4	9901306	9901576	EH38D5544984	EH38E3573221	dELS	13
chr4	9916363	9916525	Tigger15a	DNA	TcMar-Tigger	chr4	9916403	9916752	EH38D5544991	EH38E3573223	dELS	122
chr4	9916562	9916670	MIRb	SINE	MIR	chr4	9916403	9916752	EH38D5544991	EH38E3573223	dELS	108
chr4	9918503	9918598	MIR	SINE	MIR	chr4	9918581	9918764	EH38D3548484	EH38E2280576	dELS,CTCF-bound	17
chr4	9918676	9918794	MIR3	SINE	MIR	chr4	9918581	9918764	EH38D3548484	EH38E2280576	dELS,CTCF-bound	88
chr4	9924630	9924750	LTR16E1	LTR	ERVL	chr4	9924725	9925073	EH38D5544999	EH38E3573227	dELS,CTCF-bound	25
chr4	9939031	9939090	MLT1H2	LTR	ERVL-MaLR	chr4	9938967	9939301	EH38D5545019	EH38E3573231	dELS,CTCF-bound	59
chr4	9944075	9944238	L2c	LINE	L2	chr4	9943920	9944218	EH38D3548512	EH38E2280589	dELS,CTCF-bound	143
chr4	9947479	9948049	MER74B	LTR	ERVL	chr4	9947513	9947863	EH38D5545029	EH38E3573234	dELS	350
chr4	9947479	9948049	MER74B	LTR	ERVL	chr4	9947294	9947489	EH38D3548516	EH38E2280592	dELS	10
chr4	9948918	9949047	MER31A	LTR	ERV1	chr4	9948986	9949320	EH38D3548519	EH38E3573236	dELS	61
chr4	9949124	9949291	L2c	LINE	L2	chr4	9948986	9949320	EH38D3548519	EH38E3573236	dELS	167
chr4	9961250	9962734	L1PA10	LINE	L1	chr4	9962577	9962922	EH38D3548525	EH38E2280599	dELS	157
chr4	9962799	9963023	L2c	LINE	L2	chr4	9962577	9962922	EH38D3548525	EH38E2280599	dELS	123
chr4	9968333	9969499	MER101-int	LTR	ERV1	chr4	9968573	9968787	EH38D5545046	EH38E3573241	dELS,CTCF-bound	214
chr4	9968333	9969499	MER101-int	LTR	ERV1	chr4	9969466	9969659	EH38D3548532	EH38E2280605	dELS	33
chr4	9969524	9969560	L1PBa	LINE	L1	chr4	9969466	9969659	EH38D3548532	EH38E2280605	dELS	36
chr4	9969560	9969916	THE1B	LTR	ERVL-MaLR	chr4	9969911	9970261	EH38D5545047	EH38E3573242	dELS	5
chr4	9969560	9969916	THE1B	LTR	ERVL-MaLR	chr4	9969466	9969659	EH38D3548532	EH38E2280605	dELS	99
chr4	9969916	9970555	L1PBa	LINE	L1	chr4	9969911	9970261	EH38D5545047	EH38E3573242	dELS	345
chr4	9969916	9970555	L1PBa	LINE	L1	chr4	9970313	9970614	EH38D3548535	EH38E2280608	dELS	242
chr4	9970583	9970703	MER101-int	LTR	ERV1	chr4	9970313	9970614	EH38D3548535	EH38E2280608	dELS	31
chr4	9970583	9970703	MER101-int	LTR	ERV1	chr4	9970647	9970990	EH38D5545048	EH38E3573243	dELS	56
chr4	9970703	9971191	LTR2B	LTR	ERV1	chr4	9970647	9970990	EH38D5545048	EH38E3573243	dELS	287
chr4	9979323	9979430	L2a	LINE	L2	chr4	9979152	9979501	EH38D5545052	EH38E3573245	dELS,CTCF-bound	107
chr4	9979787	9980001	L2b	LINE	L2	chr4	9979555	9979810	EH38D3548545	EH38E2280612	dELS	23
chr4	9987710	9987856	AluSx3	SINE	Alu	chr4	9987836	9988051	EH38D5545057	EH38E3573246	dELS,CTCF-bound	20
chr4	9987856	9988317	L2	LINE	L2	chr4	9987836	9988051	EH38D5545057	EH38E3573246	dELS,CTCF-bound	195
chr4	9987856	9988317	L2	LINE	L2	chr4	9988061	9988215	EH38D5545058	EH38E3573247	dELS,CTCF-bound	154
chr4	9994621	9994767	MIR3	SINE	MIR	chr4	9994411	9994622	EH38D5545070	EH38E3573255	dELS,CTCF-bound	1
chr4	9994621	9994767	MIR3	SINE	MIR	chr4	9994629	9994835	EH38D5545071	EH38E3573256	dELS,CTCF-bound	138
chr4	9996322	9996658	LTR33	LTR	ERVL	chr4	9996351	9996699	EH38D5545073	EH38E3573259	dELS	307
chr4	9999490	9999966	L2	LINE	L2	chr4	9999925	10000081	EH38D3548562	EH38E2280624	dELS,CTCF-bound	41
chr4	10000247	10000346	L2c	LINE	L2	chr4	10000337	10000686	EH38D3548563	EH38E2280625	dELS	9
chr4	10000358	10000606	MLT1L	LTR	ERVL-MaLR	chr4	10000337	10000686	EH38D3548563	EH38E2280625	dELS	248
chr4	10002297	10002414	MIRc	SINE	MIR	chr4	10002308	10002653	EH38D5545079	EH38E3573263	dELS,CTCF-bound	106
chr4	10002545	10002570	L2b	LINE	L2	chr4	10002308	10002653	EH38D5545079	EH38E3573263	dELS,CTCF-bound	25
chr4	10002570	10002872	AluSx	SINE	Alu	chr4	10002308	10002653	EH38D5545079	EH38E3573263	dELS,CTCF-bound	83
chr4	10003851	10004066	MIR	SINE	MIR	chr4	10003627	10003957	EH38D5545080	EH38E3573264	dELS,CTCF-bound	106
chr4	10015301	10015485	MIRb	SINE	MIR	chr4	10015232	10015429	EH38D5545094	EH38E3573275	dELS,CTCF-bound	128
chr4	10017815	10018018	L2c	LINE	L2	chr4	10017616	10017865	EH38D5545098	EH38E3573279	dELS	50
chr4	10018590	10018618	AluSz	SINE	Alu	chr4	10018610	10018764	EH38D5545100	EH38E3573281	dELS,CTCF-bound	8
chr4	10019444	10019626	MIRb	SINE	MIR	chr4	10019253	10019448	EH38D5545102	EH38E3573283	dELS,CTCF-bound	4
chr4	10024269	10024644	MLT1B	LTR	ERVL-MaLR	chr4	10024136	10024294	EH38D5545112	EH38E3573292	dELS	25
chr4	10024269	10024644	MLT1B	LTR	ERVL-MaLR	chr4	10024320	10024670	EH38D5545113	EH38E3573293	dELS	324
chr4	10029235	10029297	MER5B	DNA	hAT-Charlie	chr4	10028959	10029268	EH38D5545117	EH38E3573295	dELS	33
chr4	10030772	10030978	MIRb	SINE	MIR	chr4	10030698	10030968	EH38D5545119	EH38E3573296	dELS	196
chr4	10032006	10032371	L2a	LINE	L2	chr4	10031680	10032023	EH38D3548609	EH38E2280665	dELS	17
chr4	10032006	10032371	L2a	LINE	L2	chr4	10032272	10032450	EH38D5545121	EH38E3573298	dELS	99
chr4	10032810	10032988	MIRb	SINE	MIR	chr4	10032671	10033020	EH38D3548611	EH38E2280667	dELS,CTCF-bound	178
chr4	10042323	10045041	L1MB2	LINE	L1	chr4	10044763	10045104	EH38D5545135	EH38E3573305	dELS	278
chr4	10046624	10047071	MLT1C	LTR	ERVL-MaLR	chr4	10046634	10046927	EH38D5545139	EH38E3573308	dELS	293
chr4	10049055	10049591	L2a	LINE	L2	chr4	10049062	10049258	EH38D3548629	EH38E2280681	dELS	196
chr4	10049055	10049591	L2a	LINE	L2	chr4	10049339	10049686	EH38D5545141	EH38E3573310	dELS,CTCF-bound	252
chr4	10050224	10050385	MIR	SINE	MIR	chr4	10050173	10050508	EH38D3548631	EH38E2280683	dELS,CTCF-bound	161
chr4	10050437	10051323	MER21C	LTR	ERVL	chr4	10050173	10050508	EH38D3548631	EH38E2280683	dELS,CTCF-bound	71
chr4	10051517	10051695	L3	LINE	CR1	chr4	10051564	10051894	EH38D3548634	EH38E2280686	dELS	131
chr4	10051704	10052007	L2a	LINE	L2	chr4	10051564	10051894	EH38D3548634	EH38E2280686	dELS	190
chr4	10062142	10062470	L1MA5	LINE	L1	chr4	10062425	10062771	EH38D5545149	EH38E3573314	dELS	45
chr4	10062470	10062778	AluSc8	SINE	Alu	chr4	10062425	10062771	EH38D5545149	EH38E3573314	dELS	301
chr4	10067130	10067309	MIRc	SINE	MIR	chr4	10067098	10067251	EH38D5545157	EH38E3573319	dELS,CTCF-bound	121
chr4	10068982	10069168	AluSc8	SINE	Alu	chr4	10069161	10069331	EH38D3548655	EH38E2280704	dELS	7
chr4	10083931	10084029	MIR3	SINE	MIR	chr4	10083941	10084149	EH38D5545190	EH38E3573341	dELS	88
chr4	10085715	10085804	MER5B	DNA	hAT-Charlie	chr4	10085722	10085987	EH38D5545194	EH38E3573345	dELS,CTCF-bound	82
chr4	10089134	10089405	AluY	SINE	Alu	chr4	10089312	10089662	EH38D5545204	EH38E3573352	dELS,CTCF-bound	93
chr4	10089134	10089405	AluY	SINE	Alu	chr4	10088927	10089269	EH38D5545203	EH38E3573351	dELS	135
chr4	10100219	10100433	MIR	SINE	MIR	chr4	10100117	10100305	EH38D5545225	EH38E3573370	dELS	86
chr4	10100219	10100433	MIR	SINE	MIR	chr4	10100319	10100520	EH38D5545226	EH38E3573371	dELS	114
chr4	10102159	10102317	MIRb	SINE	MIR	chr4	10102193	10102542	EH38D5545229	EH38E3573374	dELS	124
chr4	10102317	10102666	MSTD	LTR	ERVL-MaLR	chr4	10102193	10102542	EH38D5545229	EH38E3573374	dELS	225
chr4	10102666	10102718	MIRb	SINE	MIR	chr4	10102700	10102905	EH38D5545230	EH38E3573375	dELS,CTCF-bound	18
chr4	10105045	10105316	L2c	LINE	L2	chr4	10105019	10105193	EH38D5545234	EH38E3573379	dELS	148
chr4	10105468	10106268	L1ME1	LINE	L1	chr4	10105479	10105826	EH38D5545235	EH38E3573380	dELS,CTCF-bound	347
chr4	10105468	10106268	L1ME1	LINE	L1	chr4	10105997	10106222	EH38D5545236	EH38E3573381	dELS	225
chr4	10108755	10108868	L2c	LINE	L2	chr4	10108856	10109141	EH38D5545242	EH38E3573386	dELS	12
chr4	10109060	10109263	MIRb	SINE	MIR	chr4	10109247	10109399	EH38D5545243	EH38E3573387	dELS,CTCF-bound	16
chr4	10109060	10109263	MIRb	SINE	MIR	chr4	10108856	10109141	EH38D5545242	EH38E3573386	dELS	81
chr4	10109797	10109872	MIRb	SINE	MIR	chr4	10109721	10110068	EH38D5545245	EH38E3573389	dELS	75
chr4	10110509	10110706	L2c	LINE	L2	chr4	10110563	10110787	EH38D5545247	EH38E3573391	dELS	143
chr4	10110732	10110926	MER20	DNA	hAT-Charlie	chr4	10110563	10110787	EH38D5545247	EH38E3573391	dELS	55
chr4	10111797	10111885	Charlie10	DNA	hAT-Charlie	chr4	10111623	10111856	EH38D5545250	EH38E3573394	dELS,CTCF-bound	59
chr4	10112092	10112150	MER20	DNA	hAT-Charlie	chr4	10111933	10112134	EH38D5545251	EH38E3573395	dELS,CTCF-bound	42
chr4	10112779	10113073	L2a	LINE	L2	chr4	10112718	10113005	EH38D5545253	EH38E3573396	dELS,CTCF-bound	226
chr4	10112779	10113073	L2a	LINE	L2	chr4	10113030	10113353	EH38D5545254	EH38E3573397	dELS	43
chr4	10113073	10113385	AluSz	SINE	Alu	chr4	10113030	10113353	EH38D5545254	EH38E3573397	dELS	280
chr4	10119779	10119936	LTR32	LTR	ERVL	chr4	10119839	10120130	EH38D5545270	EH38E3573413	dELS	97
chr4	10123932	10124292	MLT1C	LTR	ERVL-MaLR	chr4	10123875	10124066	EH38D3548756	EH38E2280787	dELS,CTCF-bound	134
chr4	10127376	10128304	LTR5_Hs	LTR	ERVK	chr4	10127907	10128143	EH38D5545276	EH38E3573419	dELS	236
chr4	10129109	10129442	MLT2A1	LTR	ERVL	chr4	10129224	10129541	EH38D3548763	EH38E2280792	dELS	218
chr4	10169914	10172163	HERVK9-int	LTR	ERVK	chr4	10169912	10170111	EH38D5545306	EH38E3573442	dELS,CTCF-bound	197
chr4	10169914	10172163	HERVK9-int	LTR	ERVK	chr4	10170380	10170621	EH38D3548809	EH38E2280820	dELS	241
chr4	10169914	10172163	HERVK9-int	LTR	ERVK	chr4	10171102	10171450	EH38D5545307	EH38E3573443	dELS	348
chr4	10169914	10172163	HERVK9-int	LTR	ERVK	chr4	10171749	10171904	EH38D5545308	EH38E3573444	dELS,CTCF-bound	155
chr4	10169914	10172163	HERVK9-int	LTR	ERVK	chr4	10170739	10170957	EH38D3548810	EH38E2280821	dELS	218
chr4	10172161	10174126	HERVK9-int	LTR	ERVK	chr4	10172285	10172629	EH38D3548813	EH38E2280823	dELS	344
chr4	10172161	10174126	HERVK9-int	LTR	ERVK	chr4	10173054	10173380	EH38D5545311	EH38E3573446	dELS,CTCF-bound	326
chr4	10172161	10174126	HERVK9-int	LTR	ERVK	chr4	10173380	10173727	EH38D5545312	EH38E3573447	dELS,CTCF-bound	347
chr4	10172161	10174126	HERVK9-int	LTR	ERVK	chr4	10174036	10174385	EH38D3548817	EH38E2280827	dELS	90
chr4	10172161	10174126	HERVK9-int	LTR	ERVK	chr4	10172704	10173048	EH38D5545310	EH38E3573445	dELS	344
chr4	10174126	10174596	MER9B	LTR	ERVK	chr4	10174036	10174385	EH38D3548817	EH38E2280827	dELS	259
chr4	10174126	10174596	MER9B	LTR	ERVK	chr4	10174489	10174837	EH38D5545314	EH38E3573448	dELS,CTCF-bound	107
chr4	10182966	10183420	MER66B	LTR	ERV1	chr4	10183100	10183446	EH38D3548830	EH38E2280839	dELS	320
chr4	10183426	10183647	L1PA15	LINE	L1	chr4	10183100	10183446	EH38D3548830	EH38E2280839	dELS	20
chr4	10183426	10183647	L1PA15	LINE	L1	chr4	10183488	10183830	EH38D5545325	EH38E3573457	dELS	159
chr4	10188478	10188893	ERVL-E-int	LTR	ERVL	chr4	10188458	10188625	EH38D5545330	EH38E3573462	dELS	147
chr4	10197013	10198034	L1PA7	LINE	L1	chr4	10197746	10198044	EH38D5545334	EH38E3573465	dELS	288
chr4	10198034	10198326	LTR25	LTR	ERV1	chr4	10197746	10198044	EH38D5545334	EH38E3573465	dELS	10
chr4	10198034	10198326	LTR25	LTR	ERV1	chr4	10198064	10198330	EH38D5545335	EH38E3573466	dELS	262
chr4	10198328	10198363	L1PREC2	LINE	L1	chr4	10198064	10198330	EH38D5545335	EH38E3573466	dELS	2
chr4	10207056	10207559	ERVL-E-int	LTR	ERVL	chr4	10207118	10207467	EH38D5545347	EH38E3573475	dELS	349
chr4	10213328	10214307	MER11A	LTR	ERVK	chr4	10213450	10213785	EH38D5545351	EH38E3573479	dELS	335
chr4	10220021	10220363	MLT1A0	LTR	ERVL-MaLR	chr4	10219890	10220125	EH38D5545353	EH38E3573480	dELS,CTCF-bound	104
chr4	10223751	10223979	LTR16A	LTR	ERVL	chr4	10223824	10224166	EH38D5545355	EH38E3573481	dELS	155
chr4	10240329	10240415	MER4C	LTR	ERV1	chr4	10240330	10240678	EH38D5545364	EH38E3573489	dELS	85
chr4	10240561	10240995	MLT2A2	LTR	ERVL	chr4	10240330	10240678	EH38D5545364	EH38E3573489	dELS	117
chr4	10240561	10240995	MLT2A2	LTR	ERVL	chr4	10240726	10240890	EH38D5545365	EH38E3573490	dELS,CTCF-bound	164
chr4	10281991	10282107	MLT2B5	LTR	ERVL	chr4	10281995	10282336	EH38D5545383	EH38E3573501	dELS	112
chr4	10296959	10302088	HERVK9-int	LTR	ERVK	chr4	10297576	10297811	EH38D5545390	EH38E3573507	dELS	235
chr4	10296959	10302088	HERVK9-int	LTR	ERVK	chr4	10298792	10299110	EH38D3548940	EH38E2280911	dELS	318
chr4	10302983	10303470	MER9B	LTR	ERVK	chr4	10303307	10303639	EH38D5545393	EH38E3573510	dELS	163
chr4	10321826	10322435	MER51C	LTR	ERV1	chr4	10321962	10322312	EH38D5545404	EH38E3573519	dELS,CTCF-bound	350
chr4	10326010	10326196	MER2	DNA	TcMar-Tigger	chr4	10326102	10326450	EH38D3548968	EH38E2280923	dELS	94
chr4	10334017	10334103	MLT2B5	LTR	ERVL	chr4	10333916	10334265	EH38D5545408	EH38E3573522	dELS	86
chr4	10336364	10336546	LTR16E2	LTR	ERVL	chr4	10336467	10336817	EH38D5545412	EH38E3573525	dELS	79
chr4	10336675	10336766	MLT2B5	LTR	ERVL	chr4	10336467	10336817	EH38D5545412	EH38E3573525	dELS	91
chr4	10347926	10348100	LTR16E2	LTR	ERVL	chr4	10347841	10348157	EH38D5545419	EH38E3573531	dELS	174
chr4	10352672	10354939	L1PBa	LINE	L1	chr4	10353153	10353496	EH38D5545422	EH38E3573533	dELS	343
chr4	10371740	10372132	MER61C	LTR	ERV1	chr4	10371967	10372119	EH38D5545431	EH38E3573540	dELS	152
chr4	10393148	10397439	L1MA3	LINE	L1	chr4	10396202	10396549	EH38D3549016	EH38E2280955	dELS	347
chr4	10398522	10399047	Tigger3b	DNA	TcMar-Tigger	chr4	10398969	10399133	EH38D5545443	EH38E3573547	dELS	78
chr4	10398522	10399047	Tigger3b	DNA	TcMar-Tigger	chr4	10398729	10398957	EH38D5545442	EH38E3573546	dELS	228
chr4	10399047	10399340	AluSz	SINE	Alu	chr4	10398969	10399133	EH38D5545443	EH38E3573547	dELS	86
chr4	10403668	10403752	MIRc	SINE	MIR	chr4	10403740	10404074	EH38D3549021	EH38E2280956	dELS,CTCF-bound	12
chr4	10421247	10421564	L1P4	LINE	L1	chr4	10421387	10421629	EH38D5545455	EH38E3573553	dELS	177
chr4	10421810	10421939	MER68	LTR	ERVL	chr4	10421815	10422154	EH38D5545456	EH38E3573554	dELS	124
chr4	10421955	10422301	MER68	LTR	ERVL	chr4	10421815	10422154	EH38D5545456	EH38E3573554	dELS	199
chr4	10459458	10459885	MLT1C	LTR	ERVL-MaLR	chr4	10459326	10459655	EH38D5545480	EH38E3573570	dELS	197
chr4	10460022	10460336	AluSx1	SINE	Alu	chr4	10460268	10460604	EH38D5545482	EH38E3573572	dELS	68
chr4	10460479	10460601	L2b	LINE	L2	chr4	10460268	10460604	EH38D5545482	EH38E3573572	dELS	122
chr4	10460962	10461007	MIRc	SINE	MIR	chr4	10460990	10461185	EH38D5545484	EH38E3573574	dELS,CTCF-bound	17
chr4	10461092	10461194	MIR	SINE	MIR	chr4	10460990	10461185	EH38D5545484	EH38E3573574	dELS,CTCF-bound	93
chr4	10466558	10466849	MLT1D	LTR	ERVL-MaLR	chr4	10466587	10466862	EH38D5545489	EH38E3573577	dELS	262
chr4	10466849	10467267	MSTB	LTR	ERVL-MaLR	chr4	10466587	10466862	EH38D5545489	EH38E3573577	dELS	13
chr4	10490758	10491064	AluSx	SINE	Alu	chr4	10490544	10490838	EH38D3549087	EH38E2280991	dELS	80
chr4	10490758	10491064	AluSx	SINE	Alu	chr4	10491030	10491377	EH38D5545496	EH38E3573580	dELS	34
chr4	10495551	10495773	MLT1C	LTR	ERVL-MaLR	chr4	10495737	10496000	EH38D5545498	EH38E3573581	dELS	36
chr4	10495840	10496065	MLT1C	LTR	ERVL-MaLR	chr4	10495737	10496000	EH38D5545498	EH38E3573581	dELS	160
chr4	10496256	10496525	MamRep137	DNA	TcMar-Tigger	chr4	10496326	10496649	EH38D3549092	EH38E2280996	dELS	199
chr4	10496528	10496574	MIR	SINE	MIR	chr4	10496326	10496649	EH38D3549092	EH38E2280996	dELS	46
chr4	10497913	10498207	AluSp	SINE	Alu	chr4	10497669	10497929	EH38D3549094	EH38E2280998	dELS	16
chr4	10499641	10499998	MLT1B	LTR	ERVL-MaLR	chr4	10499763	10500017	EH38D3549096	EH38E2281000	dELS	235
chr4	10502131	10502490	THE1D	LTR	ERVL-MaLR	chr4	10502320	10502510	EH38D3549099	EH38E3573584	dELS	170
chr4	10514396	10514927	L1P1	LINE	L1	chr4	10514830	10515140	EH38D5545504	EH38E3573585	dELS	97
chr4	10514954	10515249	AluSx	SINE	Alu	chr4	10514830	10515140	EH38D5545504	EH38E3573585	dELS	186
chr4	10524415	10524493	MIR	SINE	MIR	chr4	10524231	10524579	EH38D5545507	EH38E3573589	dELS	78
chr4	10526265	10526550	L2a	LINE	L2	chr4	10526528	10526751	EH38D5545510	EH38E3573590	dELS,CTCF-bound	22
chr4	10527198	10527340	Charlie19a	DNA	hAT-Charlie	chr4	10526875	10527225	EH38D3549114	EH38E2281010	dELS	27
chr4	10527340	10527448	MIR3	SINE	MIR	chr4	10527397	10527703	EH38D3549115	EH38E2281011	dELS,CTCF-bound	51
chr4	10529171	10529332	Charlie4z	DNA	hAT-Charlie	chr4	10529286	10529585	EH38D3549117	EH38E2281013	dELS,CTCF-bound	46
chr4	10529338	10529437	MIR3	SINE	MIR	chr4	10529286	10529585	EH38D3549117	EH38E2281013	dELS,CTCF-bound	99
chr4	10530248	10530329	MIRc	SINE	MIR	chr4	10530300	10530645	EH38D5545511	EH38E3573591	dELS	29
chr4	10530408	10530688	MamRep1527	LTR	LTR	chr4	10530300	10530645	EH38D5545511	EH38E3573591	dELS	237
chr4	10531417	10531740	AluSp	SINE	Alu	chr4	10531675	10532012	EH38D3549120	EH38E2281016	dELS	65
chr4	10531743	10531878	MIRb	SINE	MIR	chr4	10531675	10532012	EH38D3549120	EH38E2281016	dELS	135
chr4	10533651	10534270	MamRep1151	LTR	LTR	chr4	10533409	10533749	EH38D3549123	EH38E2281019	dELS	98
chr4	10533651	10534270	MamRep1151	LTR	LTR	chr4	10534118	10534313	EH38D3549124	EH38E2281020	dELS	152
chr4	10552155	10552848	LTR8A	LTR	ERV1	chr4	10552644	10552955	EH38D3549132	EH38E2281026	dELS	204
chr4	10554951	10555075	MIR3	SINE	MIR	chr4	10554724	10555073	EH38D3549135	EH38E2281029	dELS,CTCF-bound	122
chr4	10566840	10568540	L1MB1	LINE	L1	chr4	10568525	10568875	EH38D3549143	EH38E2281031	dELS	15
chr4	10568646	10568924	MLT1E2	LTR	ERVL-MaLR	chr4	10568525	10568875	EH38D3549143	EH38E2281031	dELS	229
chr4	10577380	10577843	MLT1J	LTR	ERVL-MaLR	chr4	10577839	10578066	EH38D5545534	EH38E3573608	dELS	4
chr4	10577943	10578096	MIRb	SINE	MIR	chr4	10577839	10578066	EH38D5545534	EH38E3573608	dELS	123
chr4	10577943	10578096	MIRb	SINE	MIR	chr4	10578068	10578272	EH38D5545535	EH38E3573609	dELS	28
chr4	10579536	10580169	LTR9B	LTR	ERV1	chr4	10580096	10580349	EH38D5545536	EH38E3573610	dELS	73
chr4	10580169	10581305	Tigger3b	DNA	TcMar-Tigger	chr4	10580096	10580349	EH38D5545536	EH38E3573610	dELS	180
chr4	10583265	10583584	AluSx4	SINE	Alu	chr4	10583525	10583715	EH38D5545540	EH38E3573613	dELS,CTCF-bound	59
chr4	10587674	10587836	MIRb	SINE	MIR	chr4	10587702	10588050	EH38D5545545	EH38E3573618	dELS	134
chr4	10590897	10590978	MIR3	SINE	MIR	chr4	10590945	10591269	EH38D5545547	EH38E3573620	dELS,CTCF-bound	33
chr4	10604819	10605227	MLT2C2	LTR	ERVL	chr4	10605062	10605410	EH38D5545556	EH38E3573626	dELS	165
chr4	10605266	10605548	Tigger3b	DNA	TcMar-Tigger	chr4	10605062	10605410	EH38D5545556	EH38E3573626	dELS	144
chr4	10605548	10605855	AluSc	SINE	Alu	chr4	10605793	10606139	EH38D5545557	EH38E3573627	dELS	62
chr4	10605855	10606764	Tigger3b	DNA	TcMar-Tigger	chr4	10605793	10606139	EH38D5545557	EH38E3573627	dELS	284
chr4	10605855	10606764	Tigger3b	DNA	TcMar-Tigger	chr4	10606263	10606486	EH38D5545558	EH38E3573628	dELS	223
chr4	10605855	10606764	Tigger3b	DNA	TcMar-Tigger	chr4	10606527	10606715	EH38D3549185	EH38E2281067	dELS	188
chr4	10606769	10606845	MLT2C2	LTR	ERVL	chr4	10606813	10607028	EH38D3549186	EH38E2281068	dELS	32
chr4	10606956	10607035	MIRb	SINE	MIR	chr4	10606813	10607028	EH38D3549186	EH38E2281068	dELS	72
chr4	10612192	10612259	L2a	LINE	L2	chr4	10612096	10612316	EH38D5545568	EH38E3573637	dELS	67
chr4	10615926	10616790	MER63C	DNA	hAT-Blackjack	chr4	10616092	10616362	EH38D5545572	EH38E3573641	dELS	270
chr4	10617978	10618531	L1MB8	LINE	L1	chr4	10617660	10618006	EH38D3549209	EH38E2281087	dELS	28
chr4	10619739	10619929	MIRb	SINE	MIR	chr4	10619897	10620208	EH38D3549211	EH38E2281089	dELS	32
chr4	10621800	10621991	Eulor11	DNA	DNA	chr4	10621762	10622074	EH38D5545574	EH38E3573643	dELS	191
chr4	10622721	10623088	MLT1A	LTR	ERVL-MaLR	chr4	10622789	10623056	EH38D3549215	EH38E2281093	dELS,CTCF-bound	267
chr4	10623401	10623623	MIRb	SINE	MIR	chr4	10623279	10623618	EH38D3549216	EH38E2281094	dELS	217
chr4	10625964	10626135	MIRb	SINE	MIR	chr4	10625752	10625977	EH38D5545577	EH38E3573646	dELS	13
chr4	10632043	10632326	L2a	LINE	L2	chr4	10632013	10632362	EH38D3549222	EH38E3573648	dELS	283
chr4	10632971	10633236	AluSx	SINE	Alu	chr4	10633148	10633456	EH38D3549224	EH38E3573649	dELS	88
chr4	10633419	10633544	MIRb	SINE	MIR	chr4	10633148	10633456	EH38D3549224	EH38E3573649	dELS	37
chr4	10639088	10639315	MamRTE1	LINE	RTE-BovB	chr4	10639149	10639498	EH38D3549230	EH38E2281101	dELS,CTCF-bound	166
chr4	10639604	10639816	MER3	DNA	hAT-Charlie	chr4	10639763	10639943	EH38D3549231	EH38E2281102	dELS,CTCF-bound	53
chr4	10639875	10639998	MIRc	SINE	MIR	chr4	10639763	10639943	EH38D3549231	EH38E2281102	dELS,CTCF-bound	68
chr4	10644331	10644542	MIR	SINE	MIR	chr4	10644017	10644359	EH38D5545588	EH38E3573653	dELS	28
chr4	10653563	10654820	L1ME3E	LINE	L1	chr4	10654414	10654621	EH38D5545592	EH38E3573655	dELS	207
chr4	10664584	10664728	MER5A1	DNA	hAT-Charlie	chr4	10664414	10664764	EH38D3549256	EH38E2281122	dELS,CTCF-bound	144
chr4	10668447	10668500	MIRb	SINE	MIR	chr4	10668345	10668672	EH38D3549260	EH38E2281125	dELS	53
chr4	10668508	10668965	LTR33	LTR	ERVL	chr4	10668345	10668672	EH38D3549260	EH38E2281125	dELS	164
chr4	10671103	10671403	AluSq	SINE	Alu	chr4	10671337	10671687	EH38D5545605	EH38E3573664	dELS	66
chr4	10671795	10672343	LTR71B	LTR	ERV1	chr4	10671711	10671871	EH38D3549263	EH38E2281128	dELS,CTCF-bound	76
chr4	10671795	10672343	LTR71B	LTR	ERV1	chr4	10671887	10672124	EH38D5545606	EH38E3573665	dELS	237
chr4	10678219	10678350	MIRc	SINE	MIR	chr4	10678192	10678391	EH38D3549269	EH38E2281133	dELS,CTCF-bound	131
chr4	10687953	10688134	MIRb	SINE	MIR	chr4	10688124	10688419	EH38D3549277	EH38E2281140	dELS,CTCF-bound	10
chr4	10688857	10688952	L1MC4a	LINE	L1	chr4	10688839	10689172	EH38D5545611	EH38E3573670	dELS	95
chr4	10689119	10689430	AluJo	SINE	Alu	chr4	10689361	10689685	EH38D3549279	EH38E2281142	dELS	69
chr4	10689119	10689430	AluJo	SINE	Alu	chr4	10688839	10689172	EH38D5545611	EH38E3573670	dELS	53
chr4	10690262	10690466	LTR88b	LTR	Gypsy	chr4	10690211	10690559	EH38D3549281	EH38E2281144	dELS	204
chr4	10692232	10692341	MIRc	SINE	MIR	chr4	10692164	10692509	EH38D3549283	EH38E2281146	dELS	109
chr4	10694379	10694723	Tigger3a	DNA	TcMar-Tigger	chr4	10694275	10694527	EH38D3549284	EH38E2281147	dELS	148
chr4	10694379	10694723	Tigger3a	DNA	TcMar-Tigger	chr4	10694533	10694735	EH38D3549285	EH38E2281148	dELS	190
chr4	10694772	10694982	L1MA7	LINE	L1	chr4	10694861	10695141	EH38D3549286	EH38E2281149	dELS	121
chr4	10694982	10695326	L1MA7	LINE	L1	chr4	10694861	10695141	EH38D3549286	EH38E2281149	dELS	159
chr4	10700289	10700382	MIRb	SINE	MIR	chr4	10700243	10700513	EH38D3549292	EH38E3573675	dELS	93
chr4	10700477	10700675	MIRc	SINE	MIR	chr4	10700591	10700757	EH38D5545617	EH38E3573676	dELS	84
chr4	10700477	10700675	MIRc	SINE	MIR	chr4	10700243	10700513	EH38D3549292	EH38E3573675	dELS	36
chr4	10703308	10703354	L2c	LINE	L2	chr4	10703208	10703439	EH38D5545620	EH38E3573677	dELS	46
chr4	10703539	10703580	L2c	LINE	L2	chr4	10703497	10703712	EH38D5545621	EH38E3573678	dELS	41
chr4	10703580	10703925	Tigger3a	DNA	TcMar-Tigger	chr4	10703497	10703712	EH38D5545621	EH38E3573678	dELS	132
chr4	10703580	10703925	Tigger3a	DNA	TcMar-Tigger	chr4	10703857	10704066	EH38D5545622	EH38E3573679	dELS,CTCF-bound	68
chr4	10703925	10703959	L2c	LINE	L2	chr4	10703857	10704066	EH38D5545622	EH38E3573679	dELS,CTCF-bound	34
chr4	10703953	10704168	L2c	LINE	L2	chr4	10703857	10704066	EH38D5545622	EH38E3573679	dELS,CTCF-bound	113
chr4	10703953	10704168	L2c	LINE	L2	chr4	10704080	10704430	EH38D5545623	EH38E3573680	dELS	88
chr4	10715145	10715243	MER5A1	DNA	hAT-Charlie	chr4	10715212	10715471	EH38D5545630	EH38E3573685	dELS	31
chr4	10715393	10715498	MIRb	SINE	MIR	chr4	10715212	10715471	EH38D5545630	EH38E3573685	dELS	78
chr4	10720631	10721423	L1MD1	LINE	L1	chr4	10720711	10720968	EH38D5545631	EH38E3573686	dELS	257
chr4	10720631	10721423	L1MD1	LINE	L1	chr4	10721075	10721372	EH38D5545632	EH38E3573687	dELS	297
chr4	10722767	10723054	AluSz6	SINE	Alu	chr4	10723018	10723357	EH38D5545635	EH38E3573690	dELS	36
chr4	10723054	10723303	MER51B	LTR	ERV1	chr4	10723018	10723357	EH38D5545635	EH38E3573690	dELS	249
chr4	10727375	10727509	MIR	SINE	MIR	chr4	10727242	10727407	EH38D5545639	EH38E3573693	dELS,CTCF-bound	32
chr4	10727534	10727805	L1ME5	LINE	L1	chr4	10727590	10727777	EH38D5545640	EH38E3573694	dELS,CTCF-bound	187
chr4	10730253	10730446	L2	LINE	L2	chr4	10730177	10730363	EH38D3549325	EH38E2281177	dELS	110
chr4	10730736	10730949	LTR85a	LTR	Gypsy	chr4	10730615	10730885	EH38D3549326	EH38E2281178	dELS,CTCF-bound	149
chr4	10731412	10731562	LTR85a	LTR	Gypsy	chr4	10731277	10731463	EH38D5545643	EH38E3573697	dELS	51
chr4	10731887	10732293	MER63B	DNA	hAT-Blackjack	chr4	10731670	10731996	EH38D3549328	EH38E2281180	dELS	109
chr4	10732325	10732377	L2b	LINE	L2	chr4	10732367	10732578	EH38D3549329	EH38E2281181	dELS	10
chr4	10732548	10732610	L3	LINE	CR1	chr4	10732367	10732578	EH38D3549329	EH38E2281181	dELS	30
chr4	10741890	10742500	L2a	LINE	L2	chr4	10742229	10742430	EH38D3549344	EH38E2281195	dELS	201
chr4	10746387	10746527	MIRb	SINE	MIR	chr4	10746282	10746495	EH38D5545652	EH38E3573705	dELS	108
chr4	10746387	10746527	MIRb	SINE	MIR	chr4	10746495	10746827	EH38D5545653	EH38E3573706	dELS	32
chr4	10761713	10762001	AluSx4	SINE	Alu	chr4	10761874	10762222	EH38D5545659	EH38E3573709	dELS	127
chr4	10806391	10806633	L1MC5a	LINE	L1	chr4	10806596	10806928	EH38D5545677	EH38E3573719	dELS	37
chr4	10807235	10807621	MLT1B	LTR	ERVL-MaLR	chr4	10807155	10807493	EH38D3549387	EH38E2281216	dELS	258
chr4	10810992	10811118	L2c	LINE	L2	chr4	10810968	10811268	EH38D5545678	EH38E3573720	dELS	126
chr4	10811166	10811354	MER5A	DNA	hAT-Charlie	chr4	10810968	10811268	EH38D5545678	EH38E3573720	dELS	102
chr4	10812218	10812288	L1MA9	LINE	L1	chr4	10812014	10812307	EH38D3549392	EH38E2281221	dELS	70
chr4	10812624	10812868	MIR	SINE	MIR	chr4	10812340	10812647	EH38D3549393	EH38E2281222	dELS	23
chr4	10824426	10829322	L1PA2	LINE	L1	chr4	10828972	10829257	EH38D5545683	EH38E3573725	dELS	285
chr4	10831830	10832291	MLT1C	LTR	ERVL-MaLR	chr4	10832251	10832597	EH38D3549403	EH38E2281229	dELS,CTCF-bound	40
chr4	10832481	10832664	LTR81B	LTR	Gypsy	chr4	10832251	10832597	EH38D3549403	EH38E2281229	dELS,CTCF-bound	116
chr4	10837262	10837387	MIRb	SINE	MIR	chr4	10837180	10837506	EH38D3549412	EH38E3573727	dELS	125
chr4	10865223	10865723	LTR33A_	LTR	ERVL	chr4	10865178	10865509	EH38D3549427	EH38E2281240	dELS	286
chr4	10898560	10898871	AluSg	SINE	Alu	chr4	10898274	10898585	EH38D5545706	EH38E3573735	dELS	25
chr4	10918053	10918186	MIRb	SINE	MIR	chr4	10918137	10918345	EH38D3549469	EH38E2281256	dELS	49
chr4	10918315	10918506	MER20	DNA	hAT-Charlie	chr4	10918137	10918345	EH38D3549469	EH38E2281256	dELS	30
chr4	10926384	10926582	MIRb	SINE	MIR	chr4	10926062	10926404	EH38D3549478	EH38E2281258	dELS	20
chr4	10944634	10945397	MER4E1	LTR	ERV1	chr4	10944336	10944669	EH38D5545720	EH38E3573743	dELS	35
chr4	10947810	10948855	ERV3-16A3_I-int	LTR	ERVL	chr4	10948016	10948198	EH38D3549492	EH38E2281263	dELS	182
chr4	10954389	10954700	AluSx	SINE	Alu	chr4	10954609	10954766	EH38D5545724	EH38E3573746	dELS	91
chr4	10955138	10955337	MLT2E	LTR	ERVL	chr4	10954868	10955191	EH38D5545725	EH38E3573747	dELS	53
chr4	10981338	10981859	MER41C	LTR	ERV1	chr4	10981650	10982000	EH38D3549522	EH38E2281280	dELS	209
chr4	10981338	10981859	MER41C	LTR	ERV1	chr4	10981114	10981454	EH38D3549521	EH38E2281279	dELS	116
chr4	10982182	10982735	LTR36	LTR	ERV1	chr4	10982014	10982217	EH38D3549523	EH38E2281281	dELS	35
chr4	10982182	10982735	LTR36	LTR	ERV1	chr4	10982341	10982691	EH38D3549524	EH38E2281282	dELS	350
chr4	10987787	10988136	L1PA11	LINE	L1	chr4	10987826	10988085	EH38D5545739	EH38E3573761	dELS	259
chr4	11004872	11005117	LTR16B1	LTR	ERVL	chr4	11004874	11005100	EH38D5545743	EH38E3573763	dELS,CTCF-bound	226
chr4	11005117	11005486	MLT1A0	LTR	ERVL-MaLR	chr4	11005359	11005637	EH38D3549545	EH38E2281293	dELS,CTCF-bound	127
chr4	11005486	11005701	LTR16B1	LTR	ERVL	chr4	11005359	11005637	EH38D3549545	EH38E2281293	dELS,CTCF-bound	151
chr4	11019916	11019999	MIRb	SINE	MIR	chr4	11019888	11020233	EH38D3549557	EH38E3573766	dELS	83
chr4	11021248	11021412	MIRb	SINE	MIR	chr4	11021376	11021705	EH38D3549558	EH38E2281294	dELS	36
chr4	11028723	11028888	LTR79	LTR	ERVL	chr4	11028767	11028962	EH38D3549566	EH38E2281296	dELS	121
chr4	11037855	11037929	MamGypLTR1b	LTR	Gypsy	chr4	11037767	11038073	EH38D3549570	EH38E2281300	dELS	74
chr4	11038243	11038377	MIR3	SINE	MIR	chr4	11038181	11038349	EH38D3549571	EH38E3573767	dELS,CTCF-bound	106
chr4	11060915	11066938	L1PA2	LINE	L1	chr4	11066611	11066917	EH38D5545765	EH38E3573774	dELS	306
chr4	11068734	11069205	MLT1D	LTR	ERVL-MaLR	chr4	11068723	11069071	EH38D3549588	EH38E2281307	dELS	337
chr4	11073257	11073385	L2b	LINE	L2	chr4	11073068	11073354	EH38D5545766	EH38E3573775	dELS,CTCF-bound	97
chr4	11073681	11073748	MIR	SINE	MIR	chr4	11073614	11073964	EH38D3549596	EH38E2281314	dELS,CTCF-bound	67
chr4	11073856	11074405	L2	LINE	L2	chr4	11073614	11073964	EH38D3549596	EH38E2281314	dELS,CTCF-bound	108
chr4	11083818	11084003	L2c	LINE	L2	chr4	11083857	11084058	EH38D5545771	EH38E3573778	dELS	146
chr4	11084019	11084304	AluSz6	SINE	Alu	chr4	11083857	11084058	EH38D5545771	EH38E3573778	dELS	39
chr4	11098636	11099084	L2c	LINE	L2	chr4	11098615	11098789	EH38D3549610	EH38E2281323	dELS,CTCF-bound	153
chr4	11100365	11100660	AluSx	SINE	Alu	chr4	11100057	11100407	EH38D3549613	EH38E2281326	dELS	42
chr4	11100365	11100660	AluSx	SINE	Alu	chr4	11100524	11100733	EH38D3549614	EH38E2281327	dELS	136
chr4	11100684	11100924	MIRb	SINE	MIR	chr4	11100524	11100733	EH38D3549614	EH38E2281327	dELS	49
chr4	11111839	11111951	L2a	LINE	L2	chr4	11111872	11112213	EH38D3549618	EH38E2281330	dELS	79
chr4	11114686	11115110	MLT1C	LTR	ERVL-MaLR	chr4	11114653	11114918	EH38D3549622	EH38E2281331	dELS	232
chr4	11114686	11115110	MLT1C	LTR	ERVL-MaLR	chr4	11114974	11115288	EH38D3549623	EH38E2281332	dELS	136
chr4	11124370	11124494	L2a	LINE	L2	chr4	11124453	11124767	EH38D3549632	EH38E3573787	dELS	41
chr4	11124763	11124912	L2c	LINE	L2	chr4	11124453	11124767	EH38D3549632	EH38E3573787	dELS	4
chr4	11130649	11131289	L2a	LINE	L2	chr4	11130584	11130934	EH38D3549637	EH38E2281342	dELS	285
chr4	11151203	11151554	ERV3-16A3_I-int	LTR	ERVL	chr4	11151522	11151857	EH38D5545794	EH38E3573796	dELS	32
chr4	11151832	11152130	AluSq2	SINE	Alu	chr4	11151522	11151857	EH38D5545794	EH38E3573796	dELS	25
chr4	11155023	11155121	MIR3	SINE	MIR	chr4	11154852	11155164	EH38D3549653	EH38E2281352	dELS	98
chr4	11182018	11182432	MLT-int	LTR	ERVL-MaLR	chr4	11182080	11182424	EH38D3549673	EH38E2281360	dELS	344
chr4	11189064	11189426	LTR16C	LTR	ERVL	chr4	11189209	11189437	EH38D3549679	EH38E2281363	dELS	217
chr4	11189501	11189684	MIRb	SINE	MIR	chr4	11189544	11189715	EH38D3549680	EH38E2281364	dELS	140
chr4	11197059	11197264	MIRb	SINE	MIR	chr4	11197184	11197486	EH38D5545813	EH38E3573803	dELS	80
chr4	11197264	11197334	LTR42	LTR	ERVL	chr4	11197184	11197486	EH38D5545813	EH38E3573803	dELS	70
chr4	11198513	11199044	LTR42	LTR	ERVL	chr4	11198556	11198904	EH38D3549690	EH38E2281370	dELS	348
chr4	11198513	11199044	LTR42	LTR	ERVL	chr4	11199007	11199210	EH38D5545814	EH38E3573804	dELS	37
chr4	11222773	11222988	MIR	SINE	MIR	chr4	11222734	11222916	EH38D5545822	EH38E3573808	dELS	143
chr4	11224968	11225077	L2c	LINE	L2	chr4	11224821	11224982	EH38D3549704	EH38E3573809	dELS,CTCF-bound	14
chr4	11224968	11225077	L2c	LINE	L2	chr4	11225015	11225319	EH38D3549705	EH38E2281377	dELS	62
chr4	11225120	11225571	LTR16B1	LTR	ERVL	chr4	11225015	11225319	EH38D3549705	EH38E2281377	dELS	199
chr4	11271048	11271603	MLT2A2	LTR	ERVL	chr4	11271276	11271624	EH38D5545844	EH38E3573815	dELS	327
chr4	11286696	11286797	MER94	DNA	hAT-Blackjack	chr4	11286605	11286884	EH38D3549741	EH38E2281388	dELS	101
chr4	11297309	11297352	L2c	LINE	L2	chr4	11297220	11297569	EH38D3549745	EH38E2281390	dELS	43
chr4	11297413	11297575	MIRc	SINE	MIR	chr4	11297220	11297569	EH38D3549745	EH38E2281390	dELS	156
chr4	11299087	11299278	L2c	LINE	L2	chr4	11298795	11299091	EH38D3549748	EH38E3573816	dELS	4
chr4	11312495	11312937	MLT1H1	LTR	ERVL-MaLR	chr4	11312395	11312744	EH38D5545858	EH38E3573818	dELS	249
chr4	11325864	11326144	AluJr	SINE	Alu	chr4	11326058	11326407	EH38D3549769	EH38E2281400	dELS	86
chr4	11326271	11326562	L2c	LINE	L2	chr4	11326058	11326407	EH38D3549769	EH38E2281400	dELS	136
chr4	11337306	11337359	L2	LINE	L2	chr4	11337322	11337538	EH38D3549779	EH38E2281403	dELS	37
chr4	11337363	11337572	MLT1H	LTR	ERVL-MaLR	chr4	11337322	11337538	EH38D3549779	EH38E2281403	dELS	175
chr4	11339244	11339580	L2c	LINE	L2	chr4	11339452	11339745	EH38D3549784	EH38E2281408	dELS	128
chr4	11342245	11342507	Charlie23a	DNA	hAT-Charlie	chr4	11342447	11342766	EH38D3549787	EH38E2281410	dELS	60
chr4	11343438	11343611	MIRb	SINE	MIR	chr4	11343570	11343912	EH38D5545868	EH38E3573825	dELS,CTCF-bound	41
chr4	11343676	11343790	MIRc	SINE	MIR	chr4	11343570	11343912	EH38D5545868	EH38E3573825	dELS,CTCF-bound	114
chr4	11355887	11355954	LTR16B	LTR	ERVL	chr4	11355715	11355957	EH38D5545875	EH38E3573827	dELS	67
chr4	11355954	11356321	MLT1A	LTR	ERVL-MaLR	chr4	11355715	11355957	EH38D5545875	EH38E3573827	dELS	3
chr4	11376470	11376931	LTR55	LTR	ERVL	chr4	11376574	11376896	EH38D3549812	EH38E2281420	dELS	322
chr4	11416570	11416825	MLT1I	LTR	ERVL-MaLR	chr4	11416772	11417111	EH38D3549842	EH38E2281443	dELS	53
chr4	11420675	11420767	UCON74	DNA	DNA	chr4	11420385	11420710	EH38D5545911	EH38E3573851	dELS,CTCF-bound	35
chr4	11422912	11423049	AluSq	SINE	Alu	chr4	11422902	11423052	EH38D5545914	EH38E3573854	dELS	137
chr4	11423464	11423694	L2a	LINE	L2	chr4	11423442	11423789	EH38D3549850	EH38E2281451	dELS,CTCF-bound	230
chr4	11423878	11424218	MER102b	DNA	hAT-Charlie	chr4	11423960	11424260	EH38D3549852	EH38E2281453	dELS,CTCF-bound	258
chr4	11423878	11424218	MER102b	DNA	hAT-Charlie	chr4	11423795	11423948	EH38D3549851	EH38E2281452	dELS,CTCF-bound	70
chr4	11424502	11424594	MLT1N2	LTR	ERVL-MaLR	chr4	11424388	11424557	EH38D5545915	EH38E3573855	dELS,CTCF-bound	55
chr4	11436311	11436436	MIR	SINE	MIR	chr4	11436148	11436397	EH38D3549869	EH38E2281466	dELS,CTCF-bound	86
chr4	11436619	11436943	MER1B	DNA	hAT-Charlie	chr4	11436728	11437043	EH38D5545932	EH38E3573869	dELS,CTCF-bound	215
chr4	11440612	11441195	MLT2B3	LTR	ERVL	chr4	11440879	11441226	EH38D5545936	EH38E3573873	dELS	316
chr4	11441195	11441657	L1ME3A	LINE	L1	chr4	11440879	11441226	EH38D5545936	EH38E3573873	dELS	31
chr4	11455763	11455807	MIR1_Amn	SINE	MIR	chr4	11455475	11455809	EH38D5545943	EH38E3573875	dELS	44
chr4	11471820	11472018	MIRb	SINE	MIR	chr4	11471673	11472021	EH38D5545954	EH38E3573881	dELS,CTCF-bound	198
chr4	11473315	11473463	MIRb	SINE	MIR	chr4	11473353	11473620	EH38D3549900	EH38E3573883	dELS	110
chr4	11479965	11480862	L2a	LINE	L2	chr4	11480748	11481098	EH38D5545959	EH38E3573885	dELS,CTCF-bound	114
chr4	11480875	11481335	LTR16B1	LTR	ERVL	chr4	11480748	11481098	EH38D5545959	EH38E3573885	dELS,CTCF-bound	223
chr4	11480875	11481335	LTR16B1	LTR	ERVL	chr4	11481229	11481386	EH38D5545960	EH38E3573886	dELS	106
chr4	11481364	11481460	MIR	SINE	MIR	chr4	11481229	11481386	EH38D5545960	EH38E3573886	dELS	22
chr4	11487216	11487411	MIRb	SINE	MIR	chr4	11487147	11487486	EH38D5545966	EH38E3573890	dELS	195
chr4	11488811	11488888	L2a	LINE	L2	chr4	11488743	11488957	EH38D5545969	EH38E3573893	dELS	77
chr4	11489105	11489700	MER73	LTR	ERVL	chr4	11489061	11489302	EH38D5545970	EH38E3573894	dELS,CTCF-bound	197
chr4	11489105	11489700	MER73	LTR	ERVL	chr4	11489375	11489723	EH38D3549917	EH38E2281494	dELS,CTCF-bound	325
chr4	11490541	11490722	AluSz6	SINE	Alu	chr4	11490563	11490769	EH38D3549920	EH38E2281496	dELS,CTCF-bound	159
chr4	11490763	11490891	AluSz6	SINE	Alu	chr4	11490563	11490769	EH38D3549920	EH38E2281496	dELS,CTCF-bound	6
chr4	11491083	11491285	HAL1ME	LINE	L1	chr4	11491015	11491180	EH38D5545973	EH38E3573897	dELS,CTCF-bound	97
chr4	11497485	11497963	MLT1E2	LTR	ERVL-MaLR	chr4	11497337	11497562	EH38D3549927	EH38E2281502	dELS,CTCF-bound	77
chr4	11497485	11497963	MLT1E2	LTR	ERVL-MaLR	chr4	11497576	11497740	EH38D3549928	EH38E2281503	dELS,CTCF-bound	164
chr4	11498118	11498216	L2b	LINE	L2	chr4	11498007	11498300	EH38D3549929	EH38E2281504	dELS,CTCF-bound	98
chr4	11498218	11498535	LTR16A	LTR	ERVL	chr4	11498007	11498300	EH38D3549929	EH38E2281504	dELS,CTCF-bound	82
chr4	11498218	11498535	LTR16A	LTR	ERVL	chr4	11498317	11498602	EH38D3549930	EH38E2281505	dELS,CTCF-bound	218
chr4	11504389	11504782	MLT1C	LTR	ERVL-MaLR	chr4	11504523	11504721	EH38D5545979	EH38E3573902	dELS	198
chr4	11505219	11505274	MIR3	SINE	MIR	chr4	11505169	11505450	EH38D5545980	EH38E3573903	dELS	55
chr4	11505946	11506100	MIRb	SINE	MIR	chr4	11506006	11506166	EH38D5545981	EH38E3573904	dELS,CTCF-bound	94
chr4	11506564	11506887	L2a	LINE	L2	chr4	11506301	11506621	EH38D3549937	EH38E2281512	dELS,CTCF-bound	57
chr4	11512215	11512812	MLT2F	LTR	ERVL	chr4	11512510	11512759	EH38D3549942	EH38E2281515	dELS	249
chr4	11513022	11513318	MLT1J	LTR	ERVL-MaLR	chr4	11512865	11513173	EH38D3549943	EH38E2281516	dELS	151
chr4	11513895	11514075	MIRb	SINE	MIR	chr4	11514026	11514310	EH38D3549944	EH38E2281517	dELS	49
chr4	11514163	11514353	MIRb	SINE	MIR	chr4	11514026	11514310	EH38D3549944	EH38E2281517	dELS	147
chr4	11524376	11524985	L1MD3	LINE	L1	chr4	11524821	11525012	EH38D3549952	EH38E2281521	dELS	164
chr4	11530001	11530304	AluSg	SINE	Alu	chr4	11529925	11530138	EH38D5545986	EH38E3573909	dELS	137
chr4	11534789	11535268	MLT1D	LTR	ERVL-MaLR	chr4	11535104	11535288	EH38D5545990	EH38E3573912	dELS,CTCF-bound	164
chr4	11535268	11535788	L1M4	LINE	L1	chr4	11535104	11535288	EH38D5545990	EH38E3573912	dELS,CTCF-bound	20
chr4	11535268	11535788	L1M4	LINE	L1	chr4	11535409	11535627	EH38D5545991	EH38E3573913	dELS,CTCF-bound	218
chr4	11542951	11543127	BLACKJACK	DNA	hAT-Blackjack	chr4	11542990	11543336	EH38D3549969	EH38E2281533	dELS	137
chr4	11545858	11545973	MIRb	SINE	MIR	chr4	11545685	11546028	EH38D3549974	EH38E2281538	dELS	115
chr4	11546344	11546500	MIRc	SINE	MIR	chr4	11546432	11546752	EH38D3549976	EH38E2281540	dELS	68
chr4	11546566	11546646	L2a	LINE	L2	chr4	11546432	11546752	EH38D3549976	EH38E2281540	dELS	80
chr4	11547994	11548663	L2a	LINE	L2	chr4	11548590	11548857	EH38D3549980	EH38E2281543	dELS	73
chr4	11565138	11565559	L1MC4	LINE	L1	chr4	11565371	11565672	EH38D3549987	EH38E2281546	dELS	188
chr4	11565570	11565698	MLT1G1	LTR	ERVL-MaLR	chr4	11565371	11565672	EH38D3549987	EH38E2281546	dELS	102
chr4	11565925	11566088	MIRb	SINE	MIR	chr4	11565882	11566226	EH38D3549988	EH38E2281547	dELS	163
chr4	11566153	11566229	L2c	LINE	L2	chr4	11565882	11566226	EH38D3549988	EH38E2281547	dELS	73
chr4	11566935	11567037	MIRc	SINE	MIR	chr4	11566685	11566940	EH38D3549989	EH38E2281548	dELS,CTCF-bound	5
chr4	11568566	11568793	L2a	LINE	L2	chr4	11568608	11568824	EH38D3549992	EH38E2281549	dELS,CTCF-bound	185
chr4	11568891	11568967	MIRc	SINE	MIR	chr4	11568865	11569108	EH38D3549993	EH38E3573919	dELS	76
chr4	11585845	11585929	L2c	LINE	L2	chr4	11585593	11585930	EH38D3549999	EH38E2281550	dELS	84
chr4	11589392	11590219	L2a	LINE	L2	chr4	11589787	11589968	EH38D3550003	EH38E2281551	dELS	181
chr4	11597079	11597198	L2a	LINE	L2	chr4	11597013	11597317	EH38D3550013	EH38E2281558	dELS	119
chr4	11598488	11598659	MIRb	SINE	MIR	chr4	11598594	11598940	EH38D3550016	EH38E2281561	dELS	65
chr4	11598807	11598904	MER81	DNA	hAT-Blackjack	chr4	11598594	11598940	EH38D3550016	EH38E2281561	dELS	97
chr4	11602492	11603232	LTR82B	LTR	ERVL	chr4	11602678	11602964	EH38D3550019	EH38E2281563	dELS	286
chr4	11602492	11603232	LTR82B	LTR	ERVL	chr4	11603031	11603352	EH38D5546008	EH38E3573923	dELS	201
chr4	11605725	11605879	MIR3	SINE	MIR	chr4	11605670	11606012	EH38D3550025	EH38E2281569	dELS	154
chr4	11615681	11615874	L2b	LINE	L2	chr4	11615662	11616004	EH38D5546020	EH38E3573932	dELS	193
chr4	11616626	11616828	MLT1L	LTR	ERVL-MaLR	chr4	11616638	11616973	EH38D5546022	EH38E3573933	dELS	190
chr4	11616828	11617123	AluSx	SINE	Alu	chr4	11616638	11616973	EH38D5546022	EH38E3573933	dELS	145
chr4	11623554	11623653	L2b	LINE	L2	chr4	11623587	11623927	EH38D3550045	EH38E2281585	dELS,CTCF-bound	66
chr4	11626191	11626371	MER5A	DNA	hAT-Charlie	chr4	11626049	11626398	EH38D3550048	EH38E2281588	dELS	180
chr4	11626384	11626542	MER5B	DNA	hAT-Charlie	chr4	11626049	11626398	EH38D3550048	EH38E2281588	dELS	14
chr4	11628029	11628233	MIR	SINE	MIR	chr4	11628201	11628413	EH38D3550050	EH38E2281590	dELS	32
chr4	11630013	11630325	AluSx	SINE	Alu	chr4	11630239	11630567	EH38D3550052	EH38E2281592	dELS	86
chr4	11630325	11631435	L2a	LINE	L2	chr4	11630239	11630567	EH38D3550052	EH38E2281592	dELS	242
chr4	11631733	11632164	L3	LINE	CR1	chr4	11631457	11631807	EH38D3550053	EH38E2281593	dELS	74
chr4	11631733	11632164	L3	LINE	CR1	chr4	11632064	11632374	EH38D5546029	EH38E3573940	dELS	100
chr4	11632191	11632406	MIRb	SINE	MIR	chr4	11632064	11632374	EH38D5546029	EH38E3573940	dELS	183
chr4	11634585	11634671	MIR	SINE	MIR	chr4	11634634	11634850	EH38D5546033	EH38E3573944	dELS,CTCF-bound	37
chr4	11635489	11635738	MIRb	SINE	MIR	chr4	11635403	11635751	EH38D5546035	EH38E3573946	dELS	249
chr4	11635938	11636120	MIR3	SINE	MIR	chr4	11636074	11636419	EH38D5546036	EH38E3573947	dELS	46
chr4	11636190	11636372	MIR	SINE	MIR	chr4	11636074	11636419	EH38D5546036	EH38E3573947	dELS	182
chr4	11642558	11644227	L1PA7	LINE	L1	chr4	11643112	11643444	EH38D5546040	EH38E3573950	dELS	332
chr4	11649949	11650083	MER5A1	DNA	hAT-Charlie	chr4	11649845	11650150	EH38D5546041	EH38E3573951	dELS	134
chr4	11669087	11669570	L1MA6	LINE	L1	chr4	11669179	11669527	EH38D5546047	EH38E3573954	dELS,CTCF-bound	348
chr4	11674900	11675899	L2a	LINE	L2	chr4	11675065	11675407	EH38D5546049	EH38E3573956	dELS	342
chr4	11674900	11675899	L2a	LINE	L2	chr4	11675413	11675747	EH38D5546050	EH38E3573957	dELS	334
chr4	11691249	11691367	Tigger19b	DNA	TcMar-Tigger	chr4	11691230	11691574	EH38D3550089	EH38E2281616	dELS	118
chr4	11698199	11698431	L2	LINE	L2	chr4	11698398	11698558	EH38D5546059	EH38E3573959	dELS,CTCF-bound	33
chr4	11698199	11698431	L2	LINE	L2	chr4	11698110	11698353	EH38D5546058	EH38E3573958	dELS	154
chr4	11699429	11699670	MamRep137	DNA	TcMar-Tigger	chr4	11699287	11699471	EH38D5546060	EH38E3573960	dELS	42
chr4	11700588	11700913	L2c	LINE	L2	chr4	11700765	11701106	EH38D5546061	EH38E3573961	dELS	148
chr4	11700980	11701149	MIRb	SINE	MIR	chr4	11700765	11701106	EH38D5546061	EH38E3573961	dELS	126
chr4	11704479	11705040	L2	LINE	L2	chr4	11704294	11704577	EH38D3550105	EH38E2281630	dELS	98
chr4	11704479	11705040	L2	LINE	L2	chr4	11704580	11704781	EH38D3550106	EH38E2281631	dELS	201
chr4	11709974	11710611	L1M8	LINE	L1	chr4	11710561	11710906	EH38D5546065	EH38E3573963	dELS	50
chr4	11710611	11711062	LTR16A	LTR	ERVL	chr4	11710561	11710906	EH38D5546065	EH38E3573963	dELS	295
chr4	11719925	11720224	L1MA6	LINE	L1	chr4	11719949	11720216	EH38D5546067	EH38E3573964	dELS,CTCF-bound	267
chr4	11741058	11741435	MLT1A0	LTR	ERVL-MaLR	chr4	11740948	11741277	EH38D5546076	EH38E3573971	dELS	219
chr4	11741058	11741435	MLT1A0	LTR	ERVL-MaLR	chr4	11741337	11741548	EH38D3550126	EH38E2281642	dELS	98
chr4	11748596	11748783	MIRc	SINE	MIR	chr4	11748606	11748773	EH38D5546084	EH38E3573979	dELS	167
chr4	11777201	11777416	LTR79	LTR	ERVL	chr4	11777033	11777262	EH38D5546090	EH38E3573983	dELS	61
chr4	11800491	11800746	L2b	LINE	L2	chr4	11800450	11800780	EH38D3550161	EH38E2281662	dELS	255
chr4	11802720	11803890	L1MC	LINE	L1	chr4	11803804	11804115	EH38D3550164	EH38E2281665	dELS	86
chr4	11803897	11804047	MSTB	LTR	ERVL-MaLR	chr4	11803804	11804115	EH38D3550164	EH38E2281665	dELS	150
chr4	11806283	11806743	LTR7	LTR	ERV1	chr4	11806005	11806335	EH38D3550169	EH38E2281670	dELS,CTCF-bound	52
chr4	11806283	11806743	LTR7	LTR	ERV1	chr4	11806481	11806702	EH38D3550170	EH38E2281671	dELS	221
chr4	11806745	11809681	HERVH-int	LTR	ERV1	chr4	11807821	11808150	EH38D5546100	EH38E3573988	dELS	329
chr4	11810984	11811202	HERVH-int	LTR	ERV1	chr4	11811032	11811192	EH38D3550174	EH38E3573990	dELS	160
chr4	11811202	11811579	HERVH-int	LTR	ERV1	chr4	11811533	11811881	EH38D5546101	EH38E3573991	dELS,CTCF-bound	46
chr4	11811579	11811938	LTR7	LTR	ERV1	chr4	11811533	11811881	EH38D5546101	EH38E3573991	dELS,CTCF-bound	302
chr4	11857889	11858052	MIR	SINE	MIR	chr4	11857649	11857984	EH38D3550200	EH38E3573998	dELS	95
chr4	11858099	11858329	MER67B	LTR	ERV1	chr4	11858251	11858598	EH38D3550201	EH38E2281687	dELS	78
chr4	11858512	11858678	MER67B	LTR	ERV1	chr4	11858251	11858598	EH38D3550201	EH38E2281687	dELS	86
chr4	11904099	11904257	MIRc	SINE	MIR	chr4	11904154	11904502	EH38D3550231	EH38E2281694	dELS	103
chr4	11904275	11904514	MIR	SINE	MIR	chr4	11904154	11904502	EH38D3550231	EH38E2281694	dELS	227
chr4	11908261	11908364	MIR	SINE	MIR	chr4	11908292	11908500	EH38D3550237	EH38E2281698	dELS	72
chr4	11909148	11909296	MIRc	SINE	MIR	chr4	11909256	11909561	EH38D3550239	EH38E3574003	dELS	40
chr4	11909301	11909574	AluJb	SINE	Alu	chr4	11909256	11909561	EH38D3550239	EH38E3574003	dELS	260
chr4	11919041	11919385	MER1A	DNA	hAT-Charlie	chr4	11919332	11919525	EH38D3550246	EH38E3574005	dELS	53
chr4	11948105	11948233	MER4B	LTR	ERV1	chr4	11948110	11948357	EH38D3550262	EH38E2281711	dELS	123
chr4	11979112	11980182	MER11C	LTR	ERVK	chr4	11979664	11979999	EH38D3550277	EH38E2281715	dELS,CTCF-bound	335
chr4	12041850	12041973	MER85	DNA	PiggyBac	chr4	12041882	12042205	EH38D5546171	EH38E3574016	dELS,CTCF-bound	91
chr4	12041939	12042002	MER85	DNA	PiggyBac	chr4	12041882	12042205	EH38D5546171	EH38E3574016	dELS,CTCF-bound	63
chr4	12049907	12051437	MSTB-int	LTR	ERVL-MaLR	chr4	12050405	12050753	EH38D3550306	EH38E2281722	dELS	348
chr4	12071782	12071912	L2a	LINE	L2	chr4	12071845	12072128	EH38D3550320	EH38E2281730	dELS	67
chr4	12072016	12072151	MIRb	SINE	MIR	chr4	12071845	12072128	EH38D3550320	EH38E2281730	dELS	112
chr4	12110620	12110982	MLT1A0	LTR	ERVL-MaLR	chr4	12110684	12111009	EH38D5546186	EH38E3574023	dELS,CTCF-bound	298
chr4	12110982	12111757	L1PA15-16	LINE	L1	chr4	12110684	12111009	EH38D5546186	EH38E3574023	dELS,CTCF-bound	27
chr4	12115889	12116911	L1PA15-16	LINE	L1	chr4	12116143	12116488	EH38D3550341	EH38E2281736	dELS	345
chr4	12118362	12118806	MLT1C	LTR	ERVL-MaLR	chr4	12118687	12119027	EH38D3550343	EH38E2281738	dELS,CTCF-bound	119
chr4	12119019	12119092	L2c	LINE	L2	chr4	12118687	12119027	EH38D3550343	EH38E2281738	dELS,CTCF-bound	8
chr4	12120954	12121078	MLT1N2	LTR	ERVL-MaLR	chr4	12121017	12121308	EH38D3550344	EH38E2281739	dELS	61
chr4	12122412	12122924	MER70A	LTR	ERVL	chr4	12122402	12122630	EH38D5546191	EH38E3574025	dELS,CTCF-bound	218
chr4	12123689	12123985	LTR16A	LTR	ERVL	chr4	12123672	12124022	EH38D5546192	EH38E3574026	dELS,CTCF-bound	296
chr4	12126459	12126824	MSTA	LTR	ERVL-MaLR	chr4	12126478	12126826	EH38D5546194	EH38E3574028	dELS	346
chr4	12137796	12137890	MIR	SINE	MIR	chr4	12137608	12137917	EH38D3550353	EH38E3574033	dELS	94
chr4	12138221	12138518	MLT1A0	LTR	ERVL-MaLR	chr4	12138129	12138341	EH38D3550354	EH38E2281745	dELS	120
chr4	12138619	12138757	MIRc	SINE	MIR	chr4	12138557	12138898	EH38D5546198	EH38E3574034	dELS	138
chr4	12146614	12146709	LTR79	LTR	ERVL	chr4	12146350	12146699	EH38D5546203	EH38E3574037	dELS	85
chr4	12242584	12242683	MIRb	SINE	MIR	chr4	12242393	12242725	EH38D3550404	EH38E2281763	dELS,CTCF-bound	99
chr4	12243219	12243370	AluYk3	SINE	Alu	chr4	12243335	12243648	EH38D5546230	EH38E3574056	dELS	35
chr4	12332851	12333396	MLT2A2	LTR	ERVL	chr4	12333057	12333380	EH38D5546252	EH38E3574066	dELS	323
chr4	12363887	12364267	LTR7	LTR	ERV1	chr4	12363982	12364294	EH38D3550447	EH38E2281778	dELS	285
chr4	12364269	12367169	HERVH-int	LTR	ERV1	chr4	12363982	12364294	EH38D3550447	EH38E2281778	dELS	25
chr4	12389608	12389960	MLT2A1	LTR	ERVL	chr4	12389662	12390011	EH38D3550461	EH38E3574069	dELS	298
chr4	12389990	12390799	L1MB7	LINE	L1	chr4	12389662	12390011	EH38D3550461	EH38E3574069	dELS	21
chr4	12409632	12410598	ERV3-16A3_I-int	LTR	ERVL	chr4	12409852	12410181	EH38D3550470	EH38E2281784	dELS,CTCF-bound	329
chr4	12420800	12420931	MER4A	LTR	ERV1	chr4	12420907	12421191	EH38D3550483	EH38E2281791	dELS	24
chr4	12420995	12421365	MER4A	LTR	ERV1	chr4	12420907	12421191	EH38D3550483	EH38E2281791	dELS	196
chr4	12425702	12426260	LTR10F	LTR	ERV1	chr4	12425970	12426281	EH38D3550485	EH38E2281793	dELS	290
chr4	12426266	12426654	HERVIP10FH-int	LTR	ERV1	chr4	12425970	12426281	EH38D3550485	EH38E2281793	dELS	15
chr4	12428749	12429536	HERVIP10FH-int	LTR	ERV1	chr4	12429172	12429497	EH38D3550486	EH38E3574074	dELS	325
chr4	12447680	12447847	MIRc	SINE	MIR	chr4	12447463	12447789	EH38D3550499	EH38E2281806	dELS	109
chr4	12461348	12467472	L1PA4	LINE	L1	chr4	12461652	12461888	EH38D3550505	EH38E2281807	dELS,CTCF-bound	236
chr4	12472302	12472998	MLT1A0-int	LTR	ERVL-MaLR	chr4	12472220	12472421	EH38D3550509	EH38E2281809	dELS,CTCF-bound	119
chr4	12488405	12488706	AluSg	SINE	Alu	chr4	12488658	12489005	EH38D3550515	EH38E2281812	dELS,CTCF-bound	48
chr4	12488723	12488865	L4_C_Mam	LINE	RTE-X	chr4	12488658	12489005	EH38D3550515	EH38E2281812	dELS,CTCF-bound	142
chr4	12499634	12499999	LTR40a	LTR	ERVL	chr4	12499796	12500112	EH38D3550523	EH38E2281817	dELS	203
chr4	12500004	12500116	LTR40c	LTR	ERVL	chr4	12499796	12500112	EH38D3550523	EH38E2281817	dELS	108
chr4	12519492	12519793	MamRep38	DNA	hAT	chr4	12519477	12519827	EH38D3550536	EH38E2281821	dELS	301
chr4	12609451	12609882	LTR12C	LTR	ERV1	chr4	12609461	12609809	EH38D5546318	EH38E3574092	dELS,CTCF-bound	348
chr4	12609451	12609882	LTR12C	LTR	ERV1	chr4	12609810	12610023	EH38D5546319	EH38E3574093	dELS	72
chr4	12614592	12615145	MER41A	LTR	ERV1	chr4	12614964	12615304	EH38D5546321	EH38E3574095	dELS	181
chr4	12615954	12616040	L2c	LINE	L2	chr4	12615855	12616184	EH38D3550576	EH38E2281838	dELS	86
chr4	12616040	12616424	ERV3-16A3_I-int	LTR	ERVL	chr4	12615855	12616184	EH38D3550576	EH38E2281838	dELS	144
chr4	12635670	12635932	L2a	LINE	L2	chr4	12635662	12636004	EH38D3550584	EH38E2281841	dELS	262
chr4	12674412	12674494	HERV16-int	LTR	ERVL	chr4	12674223	12674569	EH38D3550599	EH38E2281847	dELS	82
chr4	12674525	12674760	L1MEc	LINE	L1	chr4	12674223	12674569	EH38D3550599	EH38E2281847	dELS	44
chr4	12692637	12693395	L1ME2z	LINE	L1	chr4	12692910	12693103	EH38D5546344	EH38E3574104	dELS,CTCF-bound	193
chr4	12698016	12698303	MER57E1	LTR	ERV1	chr4	12698009	12698355	EH38D3550608	EH38E2281853	dELS	287
chr4	12702980	12703180	OldhAT1	DNA	hAT-Ac	chr4	12703047	12703380	EH38D3550611	EH38E2281855	dELS	133
chr4	12721794	12722083	L2a	LINE	L2	chr4	12721940	12722191	EH38D5546356	EH38E3574110	dELS	143
chr4	12723361	12723521	MIRb	SINE	MIR	chr4	12723460	12723677	EH38D5546357	EH38E3574111	dELS,CTCF-bound	61
chr4	12723692	12723927	L1ME3Cz	LINE	L1	chr4	12723868	12724216	EH38D3550621	EH38E2281859	dELS,CTCF-bound	59
chr4	12734963	12735114	L2c	LINE	L2	chr4	12734641	12734985	EH38D3550630	EH38E2281865	dELS,CTCF-bound	22
chr4	12735207	12735470	AluJr	SINE	Alu	chr4	12735309	12735622	EH38D5546365	EH38E3574118	dELS	161
chr4	12735479	12736363	L1MC1	LINE	L1	chr4	12735309	12735622	EH38D5546365	EH38E3574118	dELS	143
chr4	12761697	12762062	THE1D	LTR	ERVL-MaLR	chr4	12761747	12762077	EH38D5546369	EH38E3574120	dELS	315
chr4	12762062	12762093	MER58A	DNA	hAT-Charlie	chr4	12761747	12762077	EH38D5546369	EH38E3574120	dELS	15
chr4	12791684	12791786	L2a	LINE	L2	chr4	12791583	12791912	EH38D5546378	EH38E3574124	dELS	102
chr4	12831625	12833190	THE1B-int	LTR	ERVL-MaLR	chr4	12832493	12832754	EH38D3550668	EH38E2281879	dELS	261
chr4	12844460	12844649	MER53	DNA	hAT	chr4	12844215	12844561	EH38D3550670	EH38E2281880	dELS	101
chr4	12852572	12852669	MIR3	SINE	MIR	chr4	12852331	12852681	EH38D5546392	EH38E3574126	dELS,CTCF-bound	97
chr4	12852826	12853104	MIR	SINE	MIR	chr4	12852907	12853253	EH38D5546393	EH38E3574127	dELS	197
chr4	12875884	12876282	LTR1D	LTR	ERV1	chr4	12875911	12876256	EH38D5546398	EH38E3574128	dELS	345
chr4	12879372	12879662	L2a	LINE	L2	chr4	12879507	12879856	EH38D3550690	EH38E2281889	dELS	155
chr4	12879659	12879693	L2a	LINE	L2	chr4	12879507	12879856	EH38D3550690	EH38E2281889	dELS	34
chr4	12925081	12925544	MLT2B1	LTR	ERVL	chr4	12925003	12925220	EH38D5546415	EH38E3574136	dELS	139
chr4	12940285	12940592	MER121	DNA	hAT	chr4	12940310	12940658	EH38D3550726	EH38E2281902	dELS	282
chr4	12940692	12940829	MIRc	SINE	MIR	chr4	12940763	12940917	EH38D5546419	EH38E3574138	dELS	66
chr4	12965358	12965677	MER74C	LTR	ERVL	chr4	12965356	12965697	EH38D5546423	EH38E3574140	dELS	319
chr4	12987207	12987635	LOR1b	LTR	ERV1	chr4	12987378	12987716	EH38D3550750	EH38E2281911	dELS	257
chr4	12987635	12987676	HAL1ME	LINE	L1	chr4	12987378	12987716	EH38D3550750	EH38E2281911	dELS	41
chr4	12987687	12987821	HAL1ME	LINE	L1	chr4	12987378	12987716	EH38D3550750	EH38E2281911	dELS	29
chr4	13072987	13073095	L2	LINE	L2	chr4	13073065	13073409	EH38D5546459	EH38E3574151	dELS	30
chr4	13073095	13073404	AluSz	SINE	Alu	chr4	13073065	13073409	EH38D5546459	EH38E3574151	dELS	309
chr4	13073404	13073588	L2	LINE	L2	chr4	13073065	13073409	EH38D5546459	EH38E3574151	dELS	5
chr4	13075220	13075515	AluYm1	SINE	Alu	chr4	13074963	13075263	EH38D5546461	EH38E3574152	dELS,CTCF-bound	43
chr4	13075977	13076154	MIR	SINE	MIR	chr4	13076070	13076268	EH38D3550795	EH38E2281922	dELS	84
chr4	13084158	13084763	L2a	LINE	L2	chr4	13084238	13084576	EH38D5546464	EH38E3574153	dELS	338
chr4	13088470	13089028	MER74A	LTR	ERVL	chr4	13088814	13089074	EH38D5546466	EH38E3574154	dELS	214
chr4	13089028	13089040	MIR3	SINE	MIR	chr4	13088814	13089074	EH38D5546466	EH38E3574154	dELS	12
chr4	13092683	13092880	MIRb	SINE	MIR	chr4	13092751	13093100	EH38D3550803	EH38E2281926	dELS,CTCF-bound	129
chr4	13093069	13093121	MamTip2	DNA	hAT-Tip100	chr4	13092751	13093100	EH38D3550803	EH38E2281926	dELS,CTCF-bound	31
chr4	13103558	13103848	LTR16	LTR	ERVL	chr4	13103656	13103992	EH38D3550811	EH38E2281928	dELS,CTCF-bound	192
chr4	13127047	13127161	MIRc	SINE	MIR	chr4	13127094	13127343	EH38D3550824	EH38E3574161	dELS,CTCF-bound	67
chr4	13127219	13127420	MIRc	SINE	MIR	chr4	13127094	13127343	EH38D3550824	EH38E3574161	dELS,CTCF-bound	124
chr4	13127219	13127420	MIRc	SINE	MIR	chr4	13127393	13127729	EH38D5546481	EH38E3574162	dELS,CTCF-bound	27
chr4	13127418	13127541	MIR	SINE	MIR	chr4	13127393	13127729	EH38D5546481	EH38E3574162	dELS,CTCF-bound	123
chr4	13127547	13127632	LTR16E2	LTR	ERVL	chr4	13127393	13127729	EH38D5546481	EH38E3574162	dELS,CTCF-bound	85
chr4	13127688	13127855	LTR16E2	LTR	ERVL	chr4	13127393	13127729	EH38D5546481	EH38E3574162	dELS,CTCF-bound	41
chr4	13160745	13160995	L2c	LINE	L2	chr4	13160920	13161267	EH38D5546495	EH38E3574168	dELS	75
chr4	13236111	13237035	L1MA7	LINE	L1	chr4	13236538	13236782	EH38D3550901	EH38E2281981	dELS	244
chr4	13238816	13239433	MLT1E2	LTR	ERVL-MaLR	chr4	13238962	13239309	EH38D5546529	EH38E3574184	dELS,CTCF-bound	347
chr4	13247869	13249396	L1M4	LINE	L1	chr4	13248740	13249088	EH38D5546537	EH38E3574189	dELS,CTCF-bound	348
chr4	13288570	13291338	L1PA15	LINE	L1	chr4	13289391	13289741	EH38D5546561	EH38E3574199	dELS	350
chr4	13295655	13296093	L2b	LINE	L2	chr4	13295744	13295917	EH38D3550939	EH38E2282005	dELS	173
chr4	13304667	13304792	MIRc	SINE	MIR	chr4	13304480	13304705	EH38D3550944	EH38E2282009	dELS	38
chr4	13306539	13306760	MIRb	SINE	MIR	chr4	13306417	13306728	EH38D5546578	EH38E3574207	dELS	189
chr4	13307484	13307713	L4_B_Mam	LINE	RTE-X	chr4	13307681	13308028	EH38D3550948	EH38E2282012	dELS,CTCF-bound	32
chr4	13308027	13308439	L2b	LINE	L2	chr4	13307681	13308028	EH38D3550948	EH38E2282012	dELS,CTCF-bound	1
chr4	13309770	13309917	L2b	LINE	L2	chr4	13309781	13310131	EH38D5546582	EH38E3574211	dELS	136
chr4	13309919	13310006	L2b	LINE	L2	chr4	13309781	13310131	EH38D5546582	EH38E3574211	dELS	87
chr4	13322564	13323259	L1MA5	LINE	L1	chr4	13322431	13322668	EH38D5546585	EH38E3574213	dELS	104
chr4	13322564	13323259	L1MA5	LINE	L1	chr4	13322719	13323049	EH38D5546586	EH38E3574214	dELS,CTCF-bound	330
chr4	13384068	13385807	L1PA13	LINE	L1	chr4	13385616	13385963	EH38D5546629	EH38E3574224	dELS	191
chr4	13385803	13386156	L1M2	LINE	L1	chr4	13385616	13385963	EH38D5546629	EH38E3574224	dELS	160
chr4	13386142	13387257	L1PA13	LINE	L1	chr4	13386457	13386805	EH38D3551001	EH38E2282029	dELS	348
chr4	13399203	13400517	L1ME3F	LINE	L1	chr4	13399314	13399639	EH38D5546635	EH38E3574226	dELS	325
chr4	13413805	13414330	LTR87	LTR	ERVL	chr4	13413819	13414117	EH38D3551018	EH38E2282033	dELS,CTCF-bound	298
chr4	13414350	13415122	L1M5	LINE	L1	chr4	13414505	13414731	EH38D3551019	EH38E2282034	dELS	226
chr4	13427256	13427698	L1M4	LINE	L1	chr4	13427611	13427953	EH38D5546651	EH38E3574233	dELS	87
chr4	13427840	13428291	LTR2	LTR	ERV1	chr4	13427611	13427953	EH38D5546651	EH38E3574233	dELS	113
chr4	13427840	13428291	LTR2	LTR	ERV1	chr4	13428037	13428318	EH38D5546652	EH38E3574234	dELS,CTCF-bound	254
chr4	13430216	13433247	L1PA17	LINE	L1	chr4	13432572	13432899	EH38D5546656	EH38E3574237	dELS	327
chr4	13430216	13433247	L1PA17	LINE	L1	chr4	13432974	13433187	EH38D3551029	EH38E2282042	dELS	213
chr4	13444849	13446816	L1P3	LINE	L1	chr4	13445847	13446188	EH38D5546661	EH38E3574240	dELS	341
chr4	13444849	13446816	L1P3	LINE	L1	chr4	13446400	13446723	EH38D5546662	EH38E3574241	dELS	323
chr4	13452072	13455939	L1M2c	LINE	L1	chr4	13455482	13455829	EH38D5546668	EH38E3574243	dELS,CTCF-bound	347
chr4	13461238	13461301	CR1-L3A_Croc	LINE	CR1	chr4	13461229	13461523	EH38D5546671	EH38E3574244	dELS	63
chr4	13461309	13461673	Plat_L3	LINE	CR1	chr4	13461542	13461851	EH38D3551050	EH38E2282055	dELS	131
chr4	13461309	13461673	Plat_L3	LINE	CR1	chr4	13461229	13461523	EH38D5546671	EH38E3574244	dELS	214
chr4	13461838	13462046	MIRb	SINE	MIR	chr4	13461542	13461851	EH38D3551050	EH38E2282055	dELS	13
chr4	13493747	13494702	L1ME3	LINE	L1	chr4	13493828	13494177	EH38D3551073	EH38E2282071	dELS	349
chr4	13508892	13509787	MSTB-int	LTR	ERVL-MaLR	chr4	13509485	13509818	EH38D5546693	EH38E3574258	dELS,CTCF-bound	302
chr4	13509787	13510040	AluJo	SINE	Alu	chr4	13509485	13509818	EH38D5546693	EH38E3574258	dELS,CTCF-bound	31
chr4	13523197	13523278	MER5A	DNA	hAT-Charlie	chr4	13523227	13523384	EH38D3551092	EH38E2282078	dELS	51
chr4	13524412	13524528	MIRb	SINE	MIR	chr4	13524292	13524535	EH38D5546710	EH38E3574266	dELS,CTCF-bound	116
chr4	13524530	13524611	L2a	LINE	L2	chr4	13524292	13524535	EH38D5546710	EH38E3574266	dELS,CTCF-bound	5
chr4	13526365	13526557	MIR	SINE	MIR	chr4	13526412	13526671	EH38D5546715	EH38E3574271	dELS	145
chr4	13528786	13528841	MIR	SINE	MIR	chr4	13528560	13528866	EH38D3551103	EH38E2282087	dELS	55
chr4	13529032	13529157	MIR3	SINE	MIR	chr4	13529024	13529238	EH38D3551104	EH38E2282088	dELS	125
chr4	13534080	13534323	L2b	LINE	L2	chr4	13534282	13534629	EH38D5546729	EH38E3574285	dELS	41
chr4	13537086	13537246	MIRc	SINE	MIR	chr4	13537212	13537548	EH38D3551125	EH38E2282106	dELS	34
chr4	13537086	13537246	MIRc	SINE	MIR	chr4	13536997	13537198	EH38D3551124	EH38E2282105	dELS,CTCF-bound	112
chr4	13540132	13540258	MIRc	SINE	MIR	chr4	13539951	13540154	EH38D3551131	EH38E2282112	dELS	22
chr4	13541464	13541547	OldhAT1	DNA	hAT-Ac	chr4	13541380	13541643	EH38D5546745	EH38E3574301	dELS,CTCF-bound	83
chr4	13541761	13541935	MER91A	DNA	hAT-Tip100	chr4	13541645	13541796	EH38D5546746	EH38E3574302	dELS,CTCF-bound	35
chr4	13541761	13541935	MER91A	DNA	hAT-Tip100	chr4	13541828	13541993	EH38D3551135	EH38E2282116	dELS,CTCF-bound	107
chr4	13558822	13559044	L1ME3A	LINE	L1	chr4	13558956	13559200	EH38D3551163	EH38E2282140	dELS	88
chr4	13559056	13559129	L2a	LINE	L2	chr4	13558956	13559200	EH38D3551163	EH38E2282140	dELS	73
chr4	13559118	13559217	MIRc	SINE	MIR	chr4	13558956	13559200	EH38D3551163	EH38E2282140	dELS	82
chr4	13560135	13560507	THE1D	LTR	ERVL-MaLR	chr4	13560233	13560392	EH38D5546775	EH38E3574327	dELS,CTCF-bound	159
chr4	13580252	13580449	MIRc	SINE	MIR	chr4	13580066	13580416	EH38D5546783	EH38E3574329	dELS	164
chr4	13584484	13584577	Charlie15a	DNA	hAT-Charlie	chr4	13584271	13584487	EH38D3551178	EH38E2282148	dELS	3
chr4	13611330	13611681	MER57E1	LTR	ERV1	chr4	13611325	13611673	EH38D3551200	EH38E2282163	dELS	343
chr4	13612611	13613209	MER77B	LTR	ERVL	chr4	13612615	13612842	EH38D3551201	EH38E2282164	dELS,CTCF-bound	227
chr4	13617954	13618033	L3b	LINE	CR1	chr4	13617907	13618117	EH38D3551204	EH38E2282167	dELS,CTCF-bound	79
chr4	13640146	13640651	LTR72	LTR	ERV1	chr4	13640154	13640500	EH38D5546817	EH38E3574348	dELS	346
chr4	13640146	13640651	LTR72	LTR	ERV1	chr4	13640621	13640962	EH38D5546818	EH38E3574349	dELS	30
chr4	13640651	13640662	MER63B	DNA	hAT-Blackjack	chr4	13640621	13640962	EH38D5546818	EH38E3574349	dELS	11
chr4	13640861	13640979	MIRb	SINE	MIR	chr4	13640621	13640962	EH38D5546818	EH38E3574349	dELS	101
chr4	13641157	13641565	MER57B1	LTR	ERV1	chr4	13641109	13641362	EH38D5546819	EH38E3574350	dELS	205
chr4	13642288	13642463	MER5B	DNA	hAT-Charlie	chr4	13642236	13642478	EH38D3551228	EH38E2282185	dELS	175
chr4	13657207	13657348	MIR	SINE	MIR	chr4	13657128	13657341	EH38D5546831	EH38E3574362	dELS,CTCF-bound	134
chr4	13665717	13666358	MLT1A0-int	LTR	ERVL-MaLR	chr4	13665790	13666063	EH38D5546834	EH38E3574364	dELS	273
chr4	13666364	13666877	LTR3B_	LTR	ERVK	chr4	13666384	13666548	EH38D5546836	EH38E3574366	dELS	164
chr4	13667795	13668157	MLT1A0	LTR	ERVL-MaLR	chr4	13667809	13668017	EH38D5546837	EH38E3574367	dELS	208
chr4	13670723	13671127	MLT1B	LTR	ERVL-MaLR	chr4	13670785	13671135	EH38D5546839	EH38E3574368	dELS	342
chr4	13678241	13678322	MADE1	DNA	TcMar-Mariner	chr4	13678282	13678489	EH38D5546841	EH38E3574370	dELS,CTCF-bound	40
chr4	13678328	13678497	MER89	LTR	ERV1	chr4	13678282	13678489	EH38D5546841	EH38E3574370	dELS,CTCF-bound	161
chr4	13678521	13678747	MER58A	DNA	hAT-Charlie	chr4	13678610	13678856	EH38D5546842	EH38E3574371	dELS,CTCF-bound	137
chr4	13678838	13678931	LTR103_Mam	LTR	ERV1	chr4	13678610	13678856	EH38D5546842	EH38E3574371	dELS,CTCF-bound	18
chr4	13694065	13694356	L2	LINE	L2	chr4	13694297	13694640	EH38D3551266	EH38E2282216	dELS	59
chr4	13698377	13701308	L1PREC2	LINE	L1	chr4	13700229	13700553	EH38D3551272	EH38E2282220	dELS	324
chr4	13698377	13701308	L1PREC2	LINE	L1	chr4	13700622	13700968	EH38D3551273	EH38E2282221	dELS	346
chr4	13702129	13702310	Charlie30a	DNA	hAT-Charlie	chr4	13701926	13702275	EH38D3551275	EH38E2282222	dELS	146
chr4	13706107	13706591	MLT1C	LTR	ERVL-MaLR	chr4	13705975	13706183	EH38D3551283	EH38E2282229	dELS,CTCF-bound	76
chr4	13706107	13706591	MLT1C	LTR	ERVL-MaLR	chr4	13706197	13706532	EH38D5546850	EH38E3574375	dELS	335
chr4	13707871	13708056	MamRTE1	LINE	RTE-BovB	chr4	13707951	13708134	EH38D5546851	EH38E3574376	dELS,CTCF-bound	105
chr4	13708108	13708359	MIRc	SINE	MIR	chr4	13707951	13708134	EH38D5546851	EH38E3574376	dELS,CTCF-bound	26
chr4	13734191	13734336	MIR	SINE	MIR	chr4	13734322	13734518	EH38D3551299	EH38E2282242	dELS,CTCF-bound	14
chr4	13734359	13734565	MIRc	SINE	MIR	chr4	13734322	13734518	EH38D3551299	EH38E2282242	dELS,CTCF-bound	159
chr4	13735601	13735922	MLT1H	LTR	ERVL-MaLR	chr4	13735560	13735785	EH38D3551301	EH38E2282243	dELS	184
chr4	13793645	13793771	MIRb	SINE	MIR	chr4	13793390	13793739	EH38D5546880	EH38E3574389	dELS	94
chr4	13794757	13794981	MIRc	SINE	MIR	chr4	13794909	13795194	EH38D5546882	EH38E3574391	dELS	72
chr4	13809793	13810069	MER121	DNA	hAT	chr4	13809630	13809885	EH38D5546886	EH38E3574395	dELS	92
chr4	13833356	13833710	L3	LINE	CR1	chr4	13833488	13833700	EH38D5546896	EH38E3574400	dELS,CTCF-bound	212
chr4	13836904	13837779	MER54A	LTR	ERVL	chr4	13836963	13837298	EH38D5546899	EH38E3574402	dELS,CTCF-bound	335
chr4	13836904	13837779	MER54A	LTR	ERVL	chr4	13837304	13837460	EH38D5546900	EH38E3574403	dELS,CTCF-bound	156
chr4	13840869	13840990	MIRb	SINE	MIR	chr4	13840841	13841178	EH38D3551359	EH38E2282280	dELS,CTCF-bound	121
chr4	13850473	13850666	MIRb	SINE	MIR	chr4	13850357	13850697	EH38D3551366	EH38E2282284	dELS	193
chr4	13855740	13856521	MLT1A0-int	LTR	ERVL-MaLR	chr4	13856493	13856843	EH38D5546906	EH38E3574408	dELS	28
chr4	13856624	13856786	MIRc	SINE	MIR	chr4	13856493	13856843	EH38D5546906	EH38E3574408	dELS	162
chr4	13857552	13858130	LTR80A	LTR	ERVL	chr4	13857808	13858127	EH38D3551372	EH38E2282288	dELS	319
chr4	13859571	13859656	L2b	LINE	L2	chr4	13859482	13859832	EH38D3551374	EH38E2282289	dELS	85
chr4	13860223	13860414	MER20B	DNA	hAT-Charlie	chr4	13860187	13860536	EH38D5546907	EH38E3574410	dELS,CTCF-bound	191
chr4	13866635	13866867	MIR	SINE	MIR	chr4	13866330	13866664	EH38D3551379	EH38E2282293	dELS,CTCF-bound	29
chr4	13872424	13872656	MIR	SINE	MIR	chr4	13872235	13872568	EH38D3551384	EH38E2282294	dELS	144
chr4	13875022	13875244	MIR	SINE	MIR	chr4	13875186	13875489	EH38D3551386	EH38E2282296	dELS	58
chr4	13881899	13882111	MER20	DNA	hAT-Charlie	chr4	13881945	13882289	EH38D5546914	EH38E3574414	dELS,CTCF-bound	166
chr4	13882111	13882218	L2b	LINE	L2	chr4	13881945	13882289	EH38D5546914	EH38E3574414	dELS,CTCF-bound	107
chr4	13887797	13888585	L1MC5	LINE	L1	chr4	13888158	13888503	EH38D3551394	EH38E2282304	dELS	345
chr4	13888585	13888874	AluSp	SINE	Alu	chr4	13888687	13888888	EH38D5546916	EH38E3574415	dELS	187
chr4	13888874	13889009	L1MC5	LINE	L1	chr4	13888687	13888888	EH38D5546916	EH38E3574415	dELS	14
chr4	13892992	13893173	MLT1A0	LTR	ERVL-MaLR	chr4	13892779	13893024	EH38D3551402	EH38E2282312	dELS,CTCF-bound	32
chr4	13893488	13893857	THE1D	LTR	ERVL-MaLR	chr4	13893308	13893509	EH38D3551403	EH38E2282313	dELS,CTCF-bound	21
chr4	13902859	13903257	L2b	LINE	L2	chr4	13903127	13903291	EH38D3551415	EH38E2282319	dELS,CTCF-bound	130
chr4	13903257	13903356	MIR	SINE	MIR	chr4	13903127	13903291	EH38D3551415	EH38E2282319	dELS,CTCF-bound	34
chr4	13905749	13905797	MIR3	SINE	MIR	chr4	13905577	13905906	EH38D3551417	EH38E2282321	dELS	48
chr4	13906724	13906926	L2c	LINE	L2	chr4	13906790	13907057	EH38D3551418	EH38E2282322	dELS,CTCF-bound	136
chr4	13907766	13908019	MIRb	SINE	MIR	chr4	13907761	13907915	EH38D5546922	EH38E3574421	dELS,CTCF-bound	149
chr4	13913001	13913612	LTR78B	LTR	ERV1	chr4	13913051	13913343	EH38D3551428	EH38E2282330	dELS,CTCF-bound	292
chr4	13913001	13913612	LTR78B	LTR	ERV1	chr4	13913353	13913598	EH38D5546923	EH38E3574422	dELS,CTCF-bound	245
chr4	13918002	13918308	MLT1H	LTR	ERVL-MaLR	chr4	13918144	13918488	EH38D5546927	EH38E3574425	dELS	164
chr4	13919305	13919367	MIRc	SINE	MIR	chr4	13919060	13919388	EH38D3551436	EH38E2282335	dELS	62
chr4	13920042	13920202	MIRb	SINE	MIR	chr4	13920200	13920488	EH38D3551438	EH38E2282336	dELS,CTCF-bound	2
chr4	13920440	13920568	MIR3	SINE	MIR	chr4	13920200	13920488	EH38D3551438	EH38E2282336	dELS,CTCF-bound	48
chr4	13920440	13920568	MIR3	SINE	MIR	chr4	13920501	13920835	EH38D5546928	EH38E3574427	dELS	67
chr4	13920818	13920981	MIRc	SINE	MIR	chr4	13920501	13920835	EH38D5546928	EH38E3574427	dELS	17
chr4	13920818	13920981	MIRc	SINE	MIR	chr4	13920918	13921258	EH38D5546929	EH38E3574428	dELS	63
chr4	13922575	13922832	LTR84a	LTR	ERVL	chr4	13922513	13922853	EH38D3551442	EH38E2282340	dELS	257
chr4	13922832	13923309	MLT1C	LTR	ERVL-MaLR	chr4	13922513	13922853	EH38D3551442	EH38E2282340	dELS	21
chr4	13922832	13923309	MLT1C	LTR	ERVL-MaLR	chr4	13922989	13923304	EH38D5546930	EH38E3574429	dELS	315
chr4	13923309	13923362	LTR84a	LTR	ERVL	chr4	13923347	13923603	EH38D3551444	EH38E2282342	dELS	15
chr4	13933353	13934056	LTR1A1	LTR	ERV1	chr4	13933163	13933511	EH38D3551451	EH38E2282346	dELS,CTCF-bound	158
chr4	13938564	13938784	MIRb	SINE	MIR	chr4	13938361	13938585	EH38D5546936	EH38E3574434	dELS,CTCF-bound	21
chr4	13944051	13944612	LTR1A2	LTR	ERV1	chr4	13944250	13944599	EH38D3551456	EH38E2282350	dELS	349
chr4	13949312	13949596	MLT1K	LTR	ERVL-MaLR	chr4	13949064	13949323	EH38D3551460	EH38E2282353	dELS	11
chr4	13958509	13958656	L1MA9	LINE	L1	chr4	13958475	13958806	EH38D5546949	EH38E3574442	dELS	147
chr4	13958659	13958957	L1MA9	LINE	L1	chr4	13958475	13958806	EH38D5546949	EH38E3574442	dELS	147
chr4	13966181	13966313	MIR	SINE	MIR	chr4	13966237	13966398	EH38D3551475	EH38E2282362	dELS,CTCF-bound	76
chr4	13966357	13966472	MIRc	SINE	MIR	chr4	13966237	13966398	EH38D3551475	EH38E2282362	dELS,CTCF-bound	41
chr4	13966357	13966472	MIRc	SINE	MIR	chr4	13966401	13966697	EH38D3551476	EH38E2282363	dELS,CTCF-bound	71
chr4	13967119	13967238	MIR3	SINE	MIR	chr4	13967179	13967347	EH38D5546952	EH38E3574444	dELS	59
chr4	13968592	13969131	L1MB2	LINE	L1	chr4	13968781	13969129	EH38D3551480	EH38E2282366	dELS,CTCF-bound	348
chr4	13973174	13973941	LTR8B	LTR	ERV1	chr4	13973425	13973667	EH38D5546958	EH38E3574448	dELS	242
chr4	13980427	13980577	Tigger13a	DNA	TcMar-Tigger	chr4	13980304	13980652	EH38D3551487	EH38E2282369	dELS	150
chr4	13980883	13981030	MIR	SINE	MIR	chr4	13980933	13981273	EH38D3551489	EH38E2282371	dELS	97
chr4	13984818	13985170	Tigger11a	DNA	TcMar-Tigger	chr4	13985106	13985269	EH38D3551495	EH38E2282377	dELS,CTCF-bound	64
chr4	13985402	13985553	L2	LINE	L2	chr4	13985409	13985754	EH38D5546961	EH38E3574451	dELS	144
chr4	13985581	13985833	MamRep605	LTR	LTR	chr4	13985409	13985754	EH38D5546961	EH38E3574451	dELS	173
chr4	13990602	13990716	MIRb	SINE	MIR	chr4	13990605	13990948	EH38D3551505	EH38E2282386	dELS	111
chr4	14000337	14000553	L3	LINE	CR1	chr4	14000187	14000534	EH38D5546970	EH38E3574459	dELS	197
chr4	14000572	14000887	L3	LINE	CR1	chr4	14000569	14000721	EH38D3551516	EH38E2282397	dELS	149
chr4	14000572	14000887	L3	LINE	CR1	chr4	14000815	14001011	EH38D3551517	EH38E2282398	dELS	72
chr4	14021213	14021434	MLT1I	LTR	ERVL-MaLR	chr4	14021216	14021394	EH38D5546976	EH38E3574463	dELS,CTCF-bound	178
chr4	14023635	14024094	MLT1B	LTR	ERVL-MaLR	chr4	14023971	14024189	EH38D3551527	EH38E2282406	dELS,CTCF-bound	123
chr4	14028010	14028113	MIRc	SINE	MIR	chr4	14028099	14028422	EH38D5546981	EH38E3574468	dELS	14
chr4	14028366	14028437	L2a	LINE	L2	chr4	14028099	14028422	EH38D5546981	EH38E3574468	dELS	56
chr4	14035718	14036034	L2c	LINE	L2	chr4	14035566	14035770	EH38D3551541	EH38E2282417	dELS	52
chr4	14038856	14038979	MIR3	SINE	MIR	chr4	14038833	14039171	EH38D3551542	EH38E2282418	dELS	123
chr4	14048430	14048609	MIRc	SINE	MIR	chr4	14048405	14048670	EH38D3551548	EH38E2282423	dELS	179
chr4	14069660	14069751	L2c	LINE	L2	chr4	14069501	14069695	EH38D5546994	EH38E3574480	dELS	35
chr4	14083608	14083840	MIR	SINE	MIR	chr4	14083698	14083927	EH38D3551578	EH38E2282441	dELS	142
chr4	14084474	14084943	LTR49	LTR	ERV1	chr4	14084644	14084977	EH38D3551580	EH38E2282443	dELS	299
chr4	14084958	14085015	MLT1E1A	LTR	ERVL-MaLR	chr4	14084644	14084977	EH38D3551580	EH38E2282443	dELS	19
chr4	14095891	14095992	MIR	SINE	MIR	chr4	14095842	14096187	EH38D3551588	EH38E2282446	dELS	101
chr4	14096867	14097269	LTR16C	LTR	ERVL	chr4	14096566	14096911	EH38D5547004	EH38E3574486	dELS	44
chr4	14100173	14100218	MLT2B1	LTR	ERVL	chr4	14100210	14100411	EH38D3551593	EH38E2282449	dELS	8
chr4	14100261	14100439	MLT1J2	LTR	ERVL-MaLR	chr4	14100210	14100411	EH38D3551593	EH38E2282449	dELS	150
chr4	14114995	14115264	L2	LINE	L2	chr4	14115209	14115507	EH38D3551611	EH38E2282462	dELS,CTCF-bound	55
chr4	14115389	14115495	MIRb	SINE	MIR	chr4	14115209	14115507	EH38D3551611	EH38E2282462	dELS,CTCF-bound	106
chr4	14117157	14117338	MIRc	SINE	MIR	chr4	14116937	14117184	EH38D3551613	EH38E2282463	dELS	27
chr4	14130404	14130571	MIR	SINE	MIR	chr4	14130541	14130885	EH38D3551623	EH38E2282471	dELS,CTCF-bound	30
chr4	14132355	14132573	MIRc	SINE	MIR	chr4	14132327	14132677	EH38D5547026	EH38E3574498	dELS	218
chr4	14138014	14138796	Charlie13a	DNA	hAT-Charlie	chr4	14138137	14138434	EH38D5547027	EH38E3574499	dELS	297
chr4	14150663	14150821	MER5A	DNA	hAT-Charlie	chr4	14150487	14150688	EH38D3551640	EH38E2282480	dELS,CTCF-bound	25
chr4	14156571	14156749	MIRb	SINE	MIR	chr4	14156730	14156965	EH38D5547035	EH38E3574506	dELS	19
chr4	14169569	14169729	MIR1_Amn	SINE	MIR	chr4	14169504	14169837	EH38D3551656	EH38E2282489	dELS,CTCF-bound	160
chr4	14169947	14170399	LTR7	LTR	ERV1	chr4	14169854	14170005	EH38D3551657	EH38E2282490	dELS	58
chr4	14169947	14170399	LTR7	LTR	ERV1	chr4	14170013	14170269	EH38D3551658	EH38E2282491	dELS	256
chr4	14172710	14175371	HERVH-int	LTR	ERV1	chr4	14173786	14174115	EH38D5547039	EH38E3574510	dELS	329
chr4	14177923	14178135	MER63A	DNA	hAT-Blackjack	chr4	14178039	14178373	EH38D5547043	EH38E3574513	dELS,CTCF-bound	96
chr4	14177923	14178135	MER63A	DNA	hAT-Blackjack	chr4	14177753	14177993	EH38D3551664	EH38E2282495	dELS,CTCF-bound	70
chr4	14178701	14178916	Charlie13b	DNA	hAT-Charlie	chr4	14178418	14178766	EH38D5547044	EH38E3574514	dELS	65
chr4	14178701	14178916	Charlie13b	DNA	hAT-Charlie	chr4	14178853	14179170	EH38D3551667	EH38E2282498	dELS	63
chr4	14217543	14217878	MER61A	LTR	ERV1	chr4	14217853	14218048	EH38D3551684	EH38E2282508	dELS	25
chr4	14217878	14218130	MLT1A	LTR	ERVL-MaLR	chr4	14217853	14218048	EH38D3551684	EH38E2282508	dELS	170
chr4	14218539	14218617	MIR3	SINE	MIR	chr4	14218518	14218682	EH38D5547056	EH38E3574519	dELS	78
chr4	14219272	14219563	L2c	LINE	L2	chr4	14219322	14219485	EH38D3551687	EH38E2282511	dELS	163
chr4	14226636	14227143	MER74A	LTR	ERVL	chr4	14226691	14227005	EH38D3551694	EH38E2282515	dELS	314
chr4	14233100	14233264	MIR	SINE	MIR	chr4	14232794	14233131	EH38D3551696	EH38E2282516	dELS	31
chr4	14248914	14249390	LTR40a	LTR	ERVL	chr4	14249244	14249505	EH38D5547065	EH38E3574526	dELS,CTCF-bound	146
chr4	14254189	14254674	MLT1N2	LTR	ERVL-MaLR	chr4	14254298	14254592	EH38D5547066	EH38E3574527	dELS,CTCF-bound	294
chr4	14260163	14261046	L2a	LINE	L2	chr4	14260695	14260946	EH38D5547072	EH38E3574530	dELS	251
chr4	14267004	14267132	L2b	LINE	L2	chr4	14267020	14267187	EH38D3551717	EH38E2282529	dELS	112
chr4	14269828	14270136	MER74B	LTR	ERVL	chr4	14269790	14270121	EH38D3551721	EH38E2282532	dELS	293
chr4	14287778	14289130	L1P4	LINE	L1	chr4	14289082	14289234	EH38D3551740	EH38E2282539	dELS	48
chr4	14289134	14289895	L1P4	LINE	L1	chr4	14289082	14289234	EH38D3551740	EH38E2282539	dELS	100
chr4	14289134	14289895	L1P4	LINE	L1	chr4	14289724	14290050	EH38D3551741	EH38E2282540	dELS	171
chr4	14294264	14294439	MIR	SINE	MIR	chr4	14294168	14294455	EH38D3551744	EH38E3574538	dELS	175
chr4	14308563	14308747	MIRc	SINE	MIR	chr4	14308478	14308643	EH38D5547092	EH38E3574542	dELS,CTCF-bound	80
chr4	14314957	14315127	MER5A	DNA	hAT-Charlie	chr4	14314853	14315026	EH38D3551761	EH38E2282547	dELS,CTCF-bound	69
chr4	14315420	14315592	L3	LINE	CR1	chr4	14315242	14315570	EH38D3551762	EH38E2282548	dELS	150
chr4	14336960	14337025	Tigger19a	DNA	TcMar-Tigger	chr4	14336721	14337070	EH38D5547108	EH38E3574548	dELS	65
chr4	14337049	14337131	MIR3	SINE	MIR	chr4	14336721	14337070	EH38D5547108	EH38E3574548	dELS	21
chr4	14338535	14338705	MER58A	DNA	hAT-Charlie	chr4	14338371	14338693	EH38D3551776	EH38E2282554	dELS	158
chr4	14345364	14345666	THE1D	LTR	ERVL-MaLR	chr4	14345407	14345757	EH38D3551784	EH38E2282556	dELS	259
chr4	14385302	14385702	MLT1D	LTR	ERVL-MaLR	chr4	14385236	14385584	EH38D5547130	EH38E3574559	dELS	282
chr4	14402936	14403472	MER4D0	LTR	ERV1	chr4	14403100	14403443	EH38D5547136	EH38E3574564	dELS	343
chr4	14446317	14446422	MER81	DNA	hAT-Blackjack	chr4	14446326	14446672	EH38D5547159	EH38E3574575	dELS,CTCF-bound	96
chr4	14500001	14501083	Tigger1	DNA	TcMar-Tigger	chr4	14500919	14501111	EH38D5547177	EH38E3574584	dELS	164
chr4	14501090	14501260	L2a	LINE	L2	chr4	14500919	14501111	EH38D5547177	EH38E3574584	dELS	21
chr4	14501659	14505873	L1PA15	LINE	L1	chr4	14504195	14504513	EH38D3551863	EH38E2282591	dELS	318
chr4	14527956	14528495	Ricksha_c	DNA	MULE-MuDR	chr4	14528377	14528609	EH38D3551878	EH38E3574589	dELS	118
chr4	14528498	14529343	Ricksha	DNA	MULE-MuDR	chr4	14528377	14528609	EH38D3551878	EH38E3574589	dELS	111
chr4	14529737	14529970	L2	LINE	L2	chr4	14529616	14529934	EH38D3551880	EH38E2282597	dELS,CTCF-bound	197
chr4	14532391	14532782	L2b	LINE	L2	chr4	14532546	14532802	EH38D5547186	EH38E3574591	dELS	236
chr4	14533508	14534402	ERVL-B4-int	LTR	ERVL	chr4	14533376	14533687	EH38D3551884	EH38E2282601	dELS	179
chr4	14561010	14561155	MIR3	SINE	MIR	chr4	14560965	14561140	EH38D3551897	EH38E2282608	dELS,CTCF-bound	130
chr4	14563061	14563239	MIRb	SINE	MIR	chr4	14562951	14563278	EH38D5547198	EH38E3574600	dELS	178
chr4	14563277	14563468	MIRb	SINE	MIR	chr4	14562951	14563278	EH38D5547198	EH38E3574600	dELS	1
chr4	14607144	14607530	THE1D	LTR	ERVL-MaLR	chr4	14607183	14607528	EH38D5547214	EH38E3574605	dELS	345
chr4	14621970	14622029	MIRc	SINE	MIR	chr4	14621763	14622109	EH38D3551936	EH38E2282626	dELS	59
chr4	14631759	14631925	MIR3	SINE	MIR	chr4	14631874	14632075	EH38D3551946	EH38E2282630	dELS,CTCF-bound	51
chr4	14632074	14632156	MIRc	SINE	MIR	chr4	14631874	14632075	EH38D3551946	EH38E2282630	dELS,CTCF-bound	1
chr4	14632074	14632156	MIRc	SINE	MIR	chr4	14632096	14632373	EH38D3551947	EH38E2282631	dELS	60
chr4	14641479	14641714	MLT2B4	LTR	ERVL	chr4	14641567	14641783	EH38D5547229	EH38E3574615	dELS	147
chr4	14641741	14641762	MLT2B4	LTR	ERVL	chr4	14641567	14641783	EH38D5547229	EH38E3574615	dELS	21
chr4	14641970	14642128	AluJr4	SINE	Alu	chr4	14641925	14642255	EH38D5547230	EH38E3574616	dELS	158
chr4	14642464	14642695	L1M5	LINE	L1	chr4	14642466	14642664	EH38D5547231	EH38E3574617	dELS,CTCF-bound	198
chr4	14645358	14645801	MLT1C	LTR	ERVL-MaLR	chr4	14645515	14645857	EH38D5547234	EH38E3574619	dELS	286
chr4	14667495	14667788	Tigger3a	DNA	TcMar-Tigger	chr4	14667714	14668064	EH38D3551970	EH38E2282647	dELS,CTCF-bound	74
chr4	14668012	14668459	L2c	LINE	L2	chr4	14667714	14668064	EH38D3551970	EH38E2282647	dELS,CTCF-bound	52
chr4	14668012	14668459	L2c	LINE	L2	chr4	14668082	14668274	EH38D5547239	EH38E3574621	dELS,CTCF-bound	192
chr4	14669186	14669331	MIR3	SINE	MIR	chr4	14669191	14669357	EH38D5547240	EH38E3574622	dELS	140
chr4	14693389	14693566	LTR33A	LTR	ERVL	chr4	14693427	14693773	EH38D3551985	EH38E2282651	dELS	139
chr4	14693615	14693824	LTR50	LTR	ERVL	chr4	14693427	14693773	EH38D3551985	EH38E2282651	dELS	158
chr4	14700662	14700911	MIR	SINE	MIR	chr4	14700562	14700901	EH38D5547253	EH38E3574627	dELS,CTCF-bound	239
chr4	14718664	14724860	L1PA7	LINE	L1	chr4	14719081	14719400	EH38D3552009	EH38E2282664	dELS	319
chr4	14726591	14726740	L2c	LINE	L2	chr4	14726553	14726828	EH38D5547264	EH38E3574634	dELS	149
chr4	14743046	14743498	MLT1C	LTR	ERVL-MaLR	chr4	14743283	14743435	EH38D5547272	EH38E3574638	dELS	152
chr4	14771164	14771488	MLT1H	LTR	ERVL-MaLR	chr4	14771168	14771513	EH38D3552040	EH38E2282683	dELS,CTCF-bound	320
chr4	14772044	14772258	MIRb	SINE	MIR	chr4	14771765	14772107	EH38D3552042	EH38E2282685	dELS	63
chr4	14782922	14783123	MIRb	SINE	MIR	chr4	14782933	14783282	EH38D3552047	EH38E2282688	dELS	190
chr4	14783703	14783870	MIRc	SINE	MIR	chr4	14783575	14783845	EH38D5547282	EH38E3574642	dELS	142
chr4	14787125	14792230	L1PA15-16	LINE	L1	chr4	14787894	14788229	EH38D3552051	EH38E2282691	dELS,CTCF-bound	335
chr4	14787125	14792230	L1PA15-16	LINE	L1	chr4	14787308	14787564	EH38D3552050	EH38E2282690	dELS	256
chr4	14792291	14796530	L1PBa1	LINE	L1	chr4	14792851	14793201	EH38D3552054	EH38E2282693	dELS,CTCF-bound	350
chr4	14811837	14812116	L2c	LINE	L2	chr4	14812009	14812255	EH38D3552064	EH38E2282699	dELS	107
chr4	14827415	14827729	AluSx3	SINE	Alu	chr4	14827129	14827474	EH38D5547297	EH38E3574646	dELS	59
chr4	14827415	14827729	AluSx3	SINE	Alu	chr4	14827631	14827951	EH38D3552074	EH38E2282701	dELS	98
chr4	14829392	14829535	MIRb	SINE	MIR	chr4	14829527	14829752	EH38D5547299	EH38E3574648	dELS,CTCF-bound	8
chr4	14829731	14829842	MIR3	SINE	MIR	chr4	14829527	14829752	EH38D5547299	EH38E3574648	dELS,CTCF-bound	21
chr4	14830083	14830212	MIRc	SINE	MIR	chr4	14829847	14830192	EH38D5547300	EH38E3574649	dELS	109
chr4	14830438	14830708	AluSz6	SINE	Alu	chr4	14830595	14830787	EH38D3552077	EH38E2282704	dELS	113
chr4	14841356	14842920	MSTD-int	LTR	ERVL-MaLR	chr4	14841883	14842199	EH38D3552087	EH38E2282712	dELS,CTCF-bound	316
chr4	14841356	14842920	MSTD-int	LTR	ERVL-MaLR	chr4	14842494	14842673	EH38D3552089	EH38E2282714	dELS	179
chr4	14846303	14846432	MIR	SINE	MIR	chr4	14846328	14846637	EH38D3552092	EH38E2282716	dELS	104
chr4	14853290	14853652	MER34C_	LTR	ERV1	chr4	14853594	14853936	EH38D5547314	EH38E3574661	dELS	58
chr4	14853290	14853652	MER34C_	LTR	ERV1	chr4	14853292	14853516	EH38D5547313	EH38E3574660	dELS	224
chr4	14853643	14854027	MLT1J1	LTR	ERVL-MaLR	chr4	14853594	14853936	EH38D5547314	EH38E3574661	dELS	293
chr4	14856984	14857071	MIR	SINE	MIR	chr4	14856925	14857098	EH38D5547316	EH38E3574663	dELS,CTCF-bound	87
chr4	14859257	14859476	MIR	SINE	MIR	chr4	14859138	14859337	EH38D3552107	EH38E2282729	dELS,CTCF-bound	80
chr4	14859257	14859476	MIR	SINE	MIR	chr4	14859458	14859760	EH38D3552108	EH38E2282730	dELS	18
chr4	14859499	14859620	MIRc	SINE	MIR	chr4	14859458	14859760	EH38D3552108	EH38E2282730	dELS	121
chr4	14859697	14859819	L2b	LINE	L2	chr4	14859458	14859760	EH38D3552108	EH38E2282730	dELS	63
chr4	14864300	14864420	MIR	SINE	MIR	chr4	14864328	14864596	EH38D5547321	EH38E3574667	dELS	92
chr4	14866889	14867199	AluSz	SINE	Alu	chr4	14866612	14866962	EH38D3552117	EH38E2282738	dELS	73
chr4	14868762	14868930	MER103C	DNA	hAT-Charlie	chr4	14868735	14868995	EH38D3552123	EH38E2282743	dELS	168
chr4	14875033	14875263	MIRc	SINE	MIR	chr4	14875007	14875354	EH38D3552130	EH38E2282750	dELS,CTCF-bound	230
chr4	14877247	14877682	L2c	LINE	L2	chr4	14877310	14877660	EH38D5547327	EH38E3574672	dELS,CTCF-bound	350
chr4	14883324	14883415	L3	LINE	CR1	chr4	14883253	14883503	EH38D5547332	EH38E3574677	dELS	91
chr4	14897192	14897350	MIR1_Amn	SINE	MIR	chr4	14897300	14897640	EH38D5547341	EH38E3574684	dELS,CTCF-bound	50
chr4	14897411	14897661	L2c	LINE	L2	chr4	14897300	14897640	EH38D5547341	EH38E3574684	dELS,CTCF-bound	229
chr4	14903331	14903514	MER58A	DNA	hAT-Charlie	chr4	14903343	14903692	EH38D3552154	EH38E2282772	dELS	171
chr4	14903624	14903800	L2c	LINE	L2	chr4	14903343	14903692	EH38D3552154	EH38E2282772	dELS	68
chr4	14903624	14903800	L2c	LINE	L2	chr4	14903731	14903974	EH38D3552155	EH38E2282773	dELS	69
chr4	14903828	14904423	L2c	LINE	L2	chr4	14903731	14903974	EH38D3552155	EH38E2282773	dELS	146
chr4	14908053	14908993	L1MEd	LINE	L1	chr4	14908666	14909011	EH38D3552159	EH38E2282775	dELS,CTCF-bound	327
chr4	14916702	14916922	MER63A	DNA	hAT-Blackjack	chr4	14916760	14917002	EH38D5547349	EH38E3574690	dELS	162
chr4	14917384	14917619	MIRc	SINE	MIR	chr4	14917050	14917387	EH38D5547350	EH38E3574691	dELS	3
chr4	14944275	14944701	MLT1C	LTR	ERVL-MaLR	chr4	14944326	14944672	EH38D5547366	EH38E3574700	dELS	346
chr4	14963161	14963461	AluY	SINE	Alu	chr4	14963374	14963530	EH38D5547374	EH38E3574704	dELS	87
chr4	14963461	14963580	MIRb	SINE	MIR	chr4	14963374	14963530	EH38D5547374	EH38E3574704	dELS	69
chr4	15006060	15006152	MIR3	SINE	MIR	chr4	15005877	15006217	EH38D3552233	EH38E2282824	dELS,CTCF-bound	92
chr4	15009883	15010003	Charlie15a	DNA	hAT-Charlie	chr4	15009947	15010242	EH38D5547403	EH38E3574724	dELS	56
chr4	15010101	15010301	MIR3	SINE	MIR	chr4	15009947	15010242	EH38D5547403	EH38E3574724	dELS	141
chr4	15011545	15011645	FLAM_A	SINE	Alu	chr4	15011639	15011982	EH38D3552239	EH38E2282830	dELS,CTCF-bound	6
chr4	15015088	15015266	MER5A	DNA	hAT-Charlie	chr4	15015136	15015466	EH38D3552245	EH38E2282834	dELS	130
chr4	15019817	15020296	MLT1F	LTR	ERVL-MaLR	chr4	15019964	15020134	EH38D3552247	EH38E2282836	dELS	170
chr4	15020756	15021057	L2b	LINE	L2	chr4	15020998	15021270	EH38D5547410	EH38E3574732	dELS	59
chr4	15020756	15021057	L2b	LINE	L2	chr4	15020540	15020884	EH38D3552249	EH38E2282838	dELS	128
chr4	15021335	15021490	Tigger11a	DNA	TcMar-Tigger	chr4	15021418	15021657	EH38D5547411	EH38E3574733	dELS	72
chr4	15035231	15035484	MIR	SINE	MIR	chr4	15035159	15035498	EH38D5547418	EH38E3574739	dELS	253
chr4	15042845	15042934	Charlie19a	DNA	hAT-Charlie	chr4	15042535	15042885	EH38D5547424	EH38E3574743	dELS,CTCF-bound	40
chr4	15042845	15042934	Charlie19a	DNA	hAT-Charlie	chr4	15042904	15043162	EH38D3552268	EH38E2282855	dELS,CTCF-bound	30
chr4	15063465	15063558	MER5B	DNA	hAT-Charlie	chr4	15063383	15063723	EH38D5547438	EH38E3574747	dELS	93
chr4	15074810	15078067	L1MB1	LINE	L1	chr4	15078008	15078338	EH38D3552289	EH38E2282870	dELS	59
chr4	15078112	15078369	L1PA13	LINE	L1	chr4	15078008	15078338	EH38D3552289	EH38E2282870	dELS	226
chr4	15078606	15078982	L1MB1	LINE	L1	chr4	15078739	15079052	EH38D5547444	EH38E3574749	dELS	243
chr4	15079111	15079702	MLT1E3	LTR	ERVL-MaLR	chr4	15079077	15079405	EH38D3552291	EH38E2282872	dELS,CTCF-bound	294
chr4	15079111	15079702	MLT1E3	LTR	ERVL-MaLR	chr4	15079421	15079643	EH38D3552292	EH38E2282873	dELS,CTCF-bound	222
chr4	15081740	15082060	AluY	SINE	Alu	chr4	15081499	15081774	EH38D3552294	EH38E2282875	dELS	34
chr4	15089310	15089610	AluSc	SINE	Alu	chr4	15089454	15089700	EH38D5547449	EH38E3574753	dELS	156
chr4	15089610	15090708	L1MD1	LINE	L1	chr4	15090695	15090963	EH38D5547450	EH38E3574754	dELS	13
chr4	15089610	15090708	L1MD1	LINE	L1	chr4	15089454	15089700	EH38D5547449	EH38E3574753	dELS	90
chr4	15106133	15106882	MER21C	LTR	ERVL	chr4	15106482	15106809	EH38D3552307	EH38E2282879	dELS	327
chr4	15109154	15109576	Tigger2a	DNA	TcMar-Tigger	chr4	15109372	15109573	EH38D5547458	EH38E3574759	dELS	201
chr4	15109723	15109811	MIR	SINE	MIR	chr4	15109716	15109921	EH38D3552309	EH38E2282880	dELS	88
chr4	15110173	15110388	MIRb	SINE	MIR	chr4	15110126	15110373	EH38D5547459	EH38E3574760	dELS	200
chr4	15110463	15110633	MIR	SINE	MIR	chr4	15110405	15110571	EH38D5547460	EH38E3574761	dELS,CTCF-bound	108
chr4	15131572	15131963	MLT1A1	LTR	ERVL-MaLR	chr4	15131606	15131945	EH38D3552327	EH38E2282892	dELS	339
chr4	15133145	15133306	AluJr	SINE	Alu	chr4	15132813	15133158	EH38D3552329	EH38E2282894	dELS	13
chr4	15150248	15150493	MIR	SINE	MIR	chr4	15149949	15150280	EH38D3552344	EH38E2282906	dELS,CTCF-bound	32
chr4	15153722	15153914	L2	LINE	L2	chr4	15153640	15153898	EH38D5547487	EH38E3574781	dELS,CTCF-bound	176
chr4	15153914	15154346	MSTA	LTR	ERVL-MaLR	chr4	15154077	15154299	EH38D5547488	EH38E3574782	dELS	222
chr4	15154692	15159613	L1PB1	LINE	L1	chr4	15158605	15158951	EH38D5547489	EH38E3574783	dELS	346
chr4	15164433	15164804	MLT1B	LTR	ERVL-MaLR	chr4	15164593	15164942	EH38D3552356	EH38E2282918	dELS	211
chr4	15164804	15165084	L2a	LINE	L2	chr4	15164593	15164942	EH38D3552356	EH38E2282918	dELS	138
chr4	15170188	15170390	L2c	LINE	L2	chr4	15170341	15170649	EH38D5547495	EH38E3574789	dELS	49
chr4	15170401	15170670	L2a	LINE	L2	chr4	15170341	15170649	EH38D5547495	EH38E3574789	dELS	248
chr4	15172898	15173070	HAL1ME	LINE	L1	chr4	15172605	15172948	EH38D5547496	EH38E3574790	dELS	50
chr4	15182492	15182693	L2b	LINE	L2	chr4	15182629	15182895	EH38D5547501	EH38E3574793	dELS	64
chr4	15185379	15185762	MLT1J1	LTR	ERVL-MaLR	chr4	15185508	15185712	EH38D5547503	EH38E3574795	dELS,CTCF-bound	204
chr4	15188063	15188668	THE1C-int	LTR	ERVL-MaLR	chr4	15188529	15188795	EH38D3552369	EH38E3574797	dELS	139
chr4	15188668	15189026	THE1C	LTR	ERVL-MaLR	chr4	15188529	15188795	EH38D3552369	EH38E3574797	dELS	127
chr4	15198745	15198928	MIR3	SINE	MIR	chr4	15198447	15198757	EH38D5547510	EH38E3574804	dELS,CTCF-bound	12
chr4	15210196	15210338	MIRb	SINE	MIR	chr4	15210250	15210484	EH38D3552384	EH38E3574806	dELS	88
chr4	15210415	15210734	Kanga2_a	DNA	TcMar-Tc2	chr4	15210250	15210484	EH38D3552384	EH38E3574806	dELS	69
chr4	15214273	15214467	Tigger13a	DNA	TcMar-Tigger	chr4	15214405	15214739	EH38D3552387	EH38E2282933	dELS	62
chr4	15214467	15214855	MLT1B	LTR	ERVL-MaLR	chr4	15214405	15214739	EH38D3552387	EH38E2282933	dELS	272
chr4	15214952	15215439	MLT1D	LTR	ERVL-MaLR	chr4	15215150	15215495	EH38D3552388	EH38E2282934	dELS	289
chr4	15231572	15231652	MADE1	DNA	TcMar-Mariner	chr4	15231546	15231866	EH38D5547523	EH38E3574811	dELS,CTCF-bound	80
chr4	15232391	15232585	MIR3	SINE	MIR	chr4	15232385	15232557	EH38D3552396	EH38E2282940	dELS	166
chr4	15232788	15232885	MIRb	SINE	MIR	chr4	15232699	15233022	EH38D3552397	EH38E2282941	dELS	97
chr4	15232931	15233090	MIR	SINE	MIR	chr4	15232699	15233022	EH38D3552397	EH38E2282941	dELS	91
chr4	15232931	15233090	MIR	SINE	MIR	chr4	15233075	15233242	EH38D5547525	EH38E3574813	dELS,CTCF-bound	15
chr4	15233865	15234082	MIRb	SINE	MIR	chr4	15233629	15233966	EH38D5547526	EH38E3574814	dELS	101
chr4	15234123	15234256	MIR3	SINE	MIR	chr4	15234110	15234452	EH38D3552400	EH38E2282944	dELS	133
chr4	15234422	15234635	MIRb	SINE	MIR	chr4	15234110	15234452	EH38D3552400	EH38E2282944	dELS	30
chr4	15234422	15234635	MIRb	SINE	MIR	chr4	15234470	15234664	EH38D3552401	EH38E2282945	dELS	165
chr4	15238740	15239226	LTR33	LTR	ERVL	chr4	15238777	15239040	EH38D5547529	EH38E3574816	dELS,CTCF-bound	263
chr4	15240770	15240874	LTR33	LTR	ERVL	chr4	15240836	15241114	EH38D3552409	EH38E2282952	dELS,CTCF-bound	38
chr4	15245313	15245745	LTR16B2	LTR	ERVL	chr4	15245160	15245509	EH38D5547533	EH38E3574818	dELS	196
chr4	15253326	15253483	MIR	SINE	MIR	chr4	15253391	15253723	EH38D5547538	EH38E3574821	dELS	92
chr4	15253560	15253661	MIR3	SINE	MIR	chr4	15253391	15253723	EH38D5547538	EH38E3574821	dELS	101
chr4	15254636	15254939	AluSz	SINE	Alu	chr4	15254556	15254836	EH38D5547540	EH38E3574823	dELS,CTCF-bound	200
chr4	15260469	15262701	Tigger1	DNA	TcMar-Tigger	chr4	15260794	15261126	EH38D3552427	EH38E3574827	dELS	332
chr4	15290727	15291030	L2b	LINE	L2	chr4	15290824	15291097	EH38D5547549	EH38E3574829	dELS	206
chr4	15291026	15291748	L2b	LINE	L2	chr4	15290824	15291097	EH38D5547549	EH38E3574829	dELS	71
chr4	15299000	15299171	MIRb	SINE	MIR	chr4	15298975	15299233	EH38D5547556	EH38E3574837	dELS	171
chr4	15299225	15299388	MIR3	SINE	MIR	chr4	15298975	15299233	EH38D5547556	EH38E3574837	dELS	8
chr4	15303131	15303607	L2c	LINE	L2	chr4	15303014	15303355	EH38D3552453	EH38E2282975	dELS	224
chr4	15303131	15303607	L2c	LINE	L2	chr4	15303434	15303607	EH38D3552454	EH38E2282976	dELS,CTCF-bound	173
chr4	15303969	15304015	L2c	LINE	L2	chr4	15303829	15304053	EH38D5547558	EH38E3574838	dELS	46
chr4	15306956	15307044	MIRc	SINE	MIR	chr4	15306973	15307182	EH38D5547561	EH38E3574840	dELS	71
chr4	15315925	15316003	MER5A	DNA	hAT-Charlie	chr4	15315794	15316139	EH38D3552462	EH38E3574842	dELS	78
chr4	15316109	15316154	MIRc	SINE	MIR	chr4	15315794	15316139	EH38D3552462	EH38E3574842	dELS	30
chr4	15318418	15318741	AluSz	SINE	Alu	chr4	15318713	15318928	EH38D5547564	EH38E3574844	dELS,CTCF-bound	28
chr4	15318741	15319328	L1MC4a	LINE	L1	chr4	15318713	15318928	EH38D5547564	EH38E3574844	dELS,CTCF-bound	187
chr4	15318741	15319328	L1MC4a	LINE	L1	chr4	15318964	15319273	EH38D5547565	EH38E3574845	dELS	309
chr4	15327548	15327649	MIRc	SINE	MIR	chr4	15327438	15327783	EH38D5547573	EH38E3574850	dELS	101
chr4	15335031	15335276	MIR	SINE	MIR	chr4	15334844	15335070	EH38D5547577	EH38E3574856	dELS	39
chr4	15336552	15336728	MLT1J1	LTR	ERVL-MaLR	chr4	15336459	15336747	EH38D5547579	EH38E3574858	dELS	176
chr4	15336771	15337044	MLT1J1-int	LTR	ERVL-MaLR	chr4	15336874	15337118	EH38D5547580	EH38E3574859	dELS	170
chr4	15337085	15337504	THE1B	LTR	ERVL-MaLR	chr4	15336874	15337118	EH38D5547580	EH38E3574859	dELS	33
chr4	15343093	15343236	MER103C	DNA	hAT-Charlie	chr4	15343106	15343338	EH38D3552502	EH38E2283007	dELS	130
chr4	15348513	15348743	MER102b	DNA	hAT-Charlie	chr4	15348222	15348572	EH38D5547590	EH38E3574871	dELS,CTCF-bound	59
chr4	15349438	15349617	L4_B_Mam	LINE	RTE-X	chr4	15349473	15349679	EH38D3552511	EH38E2283014	dELS	144
chr4	15351543	15351707	MER5B	DNA	hAT-Charlie	chr4	15351512	15351848	EH38D5547593	EH38E3574874	dELS	164
chr4	15355043	15355108	MIRc	SINE	MIR	chr4	15354782	15355125	EH38D3552518	EH38E2283020	dELS,CTCF-bound	65
chr4	15364274	15364323	L2c	LINE	L2	chr4	15364191	15364535	EH38D3552527	EH38E2283028	dELS,CTCF-bound	49
chr4	15364319	15364375	MIR	SINE	MIR	chr4	15364191	15364535	EH38D3552527	EH38E2283028	dELS,CTCF-bound	56
chr4	15364376	15364446	MLT1I	LTR	ERVL-MaLR	chr4	15364191	15364535	EH38D3552527	EH38E2283028	dELS,CTCF-bound	70
chr4	15372167	15372528	MLT1B	LTR	ERVL-MaLR	chr4	15372283	15372536	EH38D3552535	EH38E3574882	dELS	245
chr4	15385159	15385742	L2a	LINE	L2	chr4	15385249	15385595	EH38D3552551	EH38E2283045	dELS	346
chr4	15394928	15395535	MER74B	LTR	ERVL	chr4	15395430	15395627	EH38D5547615	EH38E3574897	dELS	105
chr4	15398089	15398219	L2c	LINE	L2	chr4	15398053	15398374	EH38D5547618	EH38E3574900	dELS	130
chr4	15398653	15399370	MER50	LTR	ERV1	chr4	15398763	15399091	EH38D3552564	EH38E2283054	dELS	328
chr4	15399822	15400053	MIR	SINE	MIR	chr4	15399961	15400167	EH38D5547620	EH38E3574902	dELS	92
chr4	15401857	15403050	L1M7	LINE	L1	chr4	15402239	15402500	EH38D3552572	EH38E2283062	dELS	261
chr4	15405026	15405426	MLT1L	LTR	ERVL-MaLR	chr4	15405134	15405401	EH38D5547627	EH38E3574909	dELS	267
chr4	15405691	15406282	L2a	LINE	L2	chr4	15405640	15405864	EH38D5547628	EH38E3574910	dELS	173
chr4	15409663	15409886	MIRb	SINE	MIR	chr4	15409590	15409758	EH38D5547631	EH38E3574911	dELS	95
chr4	15409663	15409886	MIRb	SINE	MIR	chr4	15409835	15410170	EH38D3552580	EH38E2283069	dELS	51
chr4	15411552	15411634	MIR	SINE	MIR	chr4	15411396	15411701	EH38D5547633	EH38E3574913	dELS	82
chr4	15411697	15411863	MLT1D	LTR	ERVL-MaLR	chr4	15411396	15411701	EH38D5547633	EH38E3574913	dELS	4
chr4	15412398	15412723	MLT1D	LTR	ERVL-MaLR	chr4	15412612	15412943	EH38D3552583	EH38E2283071	dELS	111
chr4	15412893	15413078	MIR	SINE	MIR	chr4	15412612	15412943	EH38D3552583	EH38E2283071	dELS	50
chr4	15416333	15416516	MIRb	SINE	MIR	chr4	15416377	15416715	EH38D5547636	EH38E3574915	dELS,CTCF-bound	139
chr4	15425671	15425799	MIRb	SINE	MIR	chr4	15425555	15425900	EH38D3552598	EH38E2283085	dELS	128
chr4	15425869	15426058	MER63A	DNA	hAT-Blackjack	chr4	15425555	15425900	EH38D3552598	EH38E2283085	dELS	31
chr4	15437198	15437443	MIRb	SINE	MIR	chr4	15437077	15437387	EH38D3552610	EH38E2283094	dELS	189
chr4	15450754	15451258	LTR33	LTR	ERVL	chr4	15451153	15451489	EH38D3552623	EH38E2283100	dELS,CTCF-bound	105
chr4	15451608	15451781	MIR	SINE	MIR	chr4	15451527	15451782	EH38D3552624	EH38E2283101	dELS	173
chr4	15452425	15452609	MER20	DNA	hAT-Charlie	chr4	15452420	15452603	EH38D3552627	EH38E2283104	dELS,CTCF-bound	178
chr4	15455330	15455632	MLT1M	LTR	ERVL-MaLR	chr4	15455238	15455588	EH38D3552630	EH38E2283106	dELS	258
chr4	15457825	15457981	MIR3	SINE	MIR	chr4	15457920	15458188	EH38D5547657	EH38E3574929	dELS,CTCF-bound	61
chr4	15458116	15458473	THE1B	LTR	ERVL-MaLR	chr4	15457920	15458188	EH38D5547657	EH38E3574929	dELS,CTCF-bound	72
chr4	15466138	15466317	MIR	SINE	MIR	chr4	15466126	15466347	EH38D5547659	EH38E3574931	dELS	179
chr4	15466327	15467060	L1MEd	LINE	L1	chr4	15466126	15466347	EH38D5547659	EH38E3574931	dELS	20
chr4	15466327	15467060	L1MEd	LINE	L1	chr4	15466638	15466900	EH38D5547660	EH38E3574932	dELS	262
chr4	15482337	15482717	MLT1B	LTR	ERVL-MaLR	chr4	15482394	15482744	EH38D3552658	EH38E2283127	dELS	323
chr4	15484225	15484878	L2	LINE	L2	chr4	15484322	15484511	EH38D3552661	EH38E2283130	dELS	189
chr4	15497569	15497853	L1M4	LINE	L1	chr4	15497604	15497904	EH38D3552669	EH38E3574943	dELS	249
chr4	15506791	15507100	AluSx3	SINE	Alu	chr4	15506475	15506806	EH38D5547678	EH38E3574947	dELS	15
chr4	15513457	15513945	L1MC4	LINE	L1	chr4	15513652	15513829	EH38D3552687	EH38E2283146	dELS,CTCF-bound	177
chr4	15515253	15515381	L2a	LINE	L2	chr4	15515144	15515480	EH38D3552689	EH38E2283148	dELS	128
chr4	15515435	15515635	MIRc	SINE	MIR	chr4	15515144	15515480	EH38D3552689	EH38E2283148	dELS	45
chr4	15530420	15530627	Charlie23a	DNA	hAT-Charlie	chr4	15530614	15530961	EH38D3552699	EH38E2283155	dELS	13
chr4	15536632	15536863	MIR	SINE	MIR	chr4	15536601	15536847	EH38D5547692	EH38E3574956	dELS	215
chr4	15542606	15542872	MamRep38	DNA	hAT	chr4	15542836	15543172	EH38D5547695	EH38E3574959	dELS,CTCF-bound	36
chr4	15547175	15547549	L1MA4	LINE	L1	chr4	15547417	15547764	EH38D5547700	EH38E3574964	dELS	132
chr4	15547549	15547612	MER20	DNA	hAT-Charlie	chr4	15547417	15547764	EH38D5547700	EH38E3574964	dELS	63
chr4	15547758	15548069	AluSp	SINE	Alu	chr4	15547417	15547764	EH38D5547700	EH38E3574964	dELS	6
chr4	15549883	15550593	LTR101_Mam	LTR	ERVL	chr4	15550506	15550790	EH38D3552721	EH38E2283169	dELS	87
chr4	15551907	15552076	MIRc	SINE	MIR	chr4	15552057	15552407	EH38D3552724	EH38E2283172	dELS	19
chr4	15552215	15552298	MIR	SINE	MIR	chr4	15552057	15552407	EH38D3552724	EH38E2283172	dELS	83
chr4	15552304	15552562	L2a	LINE	L2	chr4	15552057	15552407	EH38D3552724	EH38E2283172	dELS	103
chr4	15554390	15554681	AluSz6	SINE	Alu	chr4	15554268	15554496	EH38D5547704	EH38E3574968	dELS	106
chr4	15583979	15585738	L1MA6	LINE	L1	chr4	15584877	15585063	EH38D3552750	EH38E2283187	dELS	186
chr4	15587030	15587371	MER1B	DNA	hAT-Charlie	chr4	15587222	15587522	EH38D5547723	EH38E3574978	dELS	149
chr4	15587371	15587514	MIRb	SINE	MIR	chr4	15587222	15587522	EH38D5547723	EH38E3574978	dELS	143
chr4	15592242	15592977	L2	LINE	L2	chr4	15592317	15592507	EH38D5547728	EH38E3574980	dELS	190
chr4	15600393	15600615	MLT1K	LTR	ERVL-MaLR	chr4	15600309	15600483	EH38D5547733	EH38E3574984	dELS	90
chr4	15641282	15641726	Tigger2a	DNA	TcMar-Tigger	chr4	15641725	15642069	EH38D5547750	EH38E3574992	dELS,CTCF-bound	1
chr4	15641745	15642046	AluSx1	SINE	Alu	chr4	15641725	15642069	EH38D5547750	EH38E3574992	dELS,CTCF-bound	301
chr4	15642078	15642243	L3	LINE	CR1	chr4	15642212	15642431	EH38D5547751	EH38E3574993	dELS	31
chr4	15642243	15642535	AluSx1	SINE	Alu	chr4	15642212	15642431	EH38D5547751	EH38E3574993	dELS	188
chr4	15643487	15643700	AluSq10	SINE	Alu	chr4	15643194	15643543	EH38D3552776	EH38E2283205	dELS	56
chr4	15650074	15650253	MER20	DNA	hAT-Charlie	chr4	15650019	15650192	EH38D5547753	EH38E3574994	dELS,CTCF-bound	118
chr4	15650074	15650253	MER20	DNA	hAT-Charlie	chr4	15650240	15650555	EH38D5547754	EH38E3574995	dELS,CTCF-bound	13
chr4	15650352	15650500	MER112	DNA	hAT-Charlie	chr4	15650240	15650555	EH38D5547754	EH38E3574995	dELS,CTCF-bound	148
chr4	15652003	15652088	L2c	LINE	L2	chr4	15651703	15652033	EH38D5547756	EH38E3574996	dELS	30
chr4	15652003	15652088	L2c	LINE	L2	chr4	15652035	15652242	EH38D5547757	EH38E3574997	dELS	53
chr4	15652284	15652508	MIRc	SINE	MIR	chr4	15652288	15652510	EH38D5547758	EH38E3574998	dELS,CTCF-bound	220
chr4	15660082	15660381	AluJr	SINE	Alu	chr4	15659815	15660165	EH38D5547768	EH38E3575008	dELS,CTCF-bound	83
chr4	15660082	15660381	AluJr	SINE	Alu	chr4	15660249	15660526	EH38D5547769	EH38E3575009	dELS	132
chr4	15666116	15666414	AluJo	SINE	Alu	chr4	15666128	15666334	EH38D5547773	EH38E3575011	dELS,CTCF-bound	206
chr4	15670914	15671223	AluSx1	SINE	Alu	chr4	15671139	15671412	EH38D3552814	EH38E2283238	dELS	84
chr4	15671223	15671445	L1MEc	LINE	L1	chr4	15671139	15671412	EH38D3552814	EH38E2283238	dELS	189
chr4	15671964	15672320	L1MEc	LINE	L1	chr4	15672204	15672446	EH38D3552815	EH38E2283239	dELS,CTCF-bound	116
chr4	15672320	15673159	Tigger3b	DNA	TcMar-Tigger	chr4	15672204	15672446	EH38D3552815	EH38E2283239	dELS,CTCF-bound	126
chr4	15674013	15674529	Charlie9	DNA	hAT-Charlie	chr4	15674069	15674419	EH38D5547782	EH38E3575019	dELS	350
chr4	15675572	15675882	AluSq2	SINE	Alu	chr4	15675378	15675704	EH38D5547783	EH38E3575020	dELS,CTCF-bound	132
chr4	15676007	15676111	MIR3	SINE	MIR	chr4	15675981	15676165	EH38D3552821	EH38E2283245	dELS	104
chr4	15677256	15678023	MER21C	LTR	ERVL	chr4	15677385	15677595	EH38D5547785	EH38E3575021	dELS	210
chr4	15677256	15678023	MER21C	LTR	ERVL	chr4	15677680	15678028	EH38D3552825	EH38E2283248	dELS,CTCF-bound	343
chr4	15683872	15683936	L2a	LINE	L2	chr4	15683770	15684116	EH38D3552839	EH38E2283262	dELS	64
chr4	15686498	15689141	Charlie9	DNA	hAT-Charlie	chr4	15688087	15688418	EH38D3552844	EH38E2283267	dELS	331
chr4	15689493	15689783	AluJo	SINE	Alu	chr4	15689567	15689916	EH38D5547794	EH38E3575028	dELS,CTCF-bound	216
chr4	15690036	15690172	Kanga2_a	DNA	TcMar-Tc2	chr4	15690038	15690378	EH38D5547795	EH38E3575029	dELS,CTCF-bound	134
chr4	15690562	15690887	LTR40A1	LTR	ERVL	chr4	15690413	15690755	EH38D5547796	EH38E3575030	dELS,CTCF-bound	193
chr4	15690995	15691783	MLT1D-int	LTR	ERVL-MaLR	chr4	15691448	15691793	EH38D3552850	EH38E2283272	dELS,CTCF-bound	335
chr4	15691783	15691844	L1MB3	LINE	L1	chr4	15691448	15691793	EH38D3552850	EH38E2283272	dELS,CTCF-bound	10
chr4	15691783	15691844	L1MB3	LINE	L1	chr4	15691823	15692120	EH38D5547797	EH38E3575031	dELS	21
chr4	15691844	15692480	MLT1D-int	LTR	ERVL-MaLR	chr4	15691823	15692120	EH38D5547797	EH38E3575031	dELS	276
chr4	15693940	15694466	LTR10G	LTR	ERV1	chr4	15694179	15694464	EH38D3552855	EH38E2283275	dELS	285
chr4	15694466	15695719	HERVIP10FH-int	LTR	ERV1	chr4	15694551	15694780	EH38D5547798	EH38E3575032	dELS	229
chr4	15694466	15695719	HERVIP10FH-int	LTR	ERV1	chr4	15695174	15695524	EH38D3552857	EH38E2283277	dELS,CTCF-bound	350
chr4	15694466	15695719	HERVIP10FH-int	LTR	ERV1	chr4	15695686	15696024	EH38D5547799	EH38E3575033	dELS	33
chr4	15695720	15696062	MER50B	LTR	ERV1	chr4	15695686	15696024	EH38D5547799	EH38E3575033	dELS	304
chr4	15697187	15697707	L1M7	LINE	L1	chr4	15697263	15697471	EH38D5547801	EH38E3575034	dELS	208
chr4	15699886	15700077	THE1A-int	LTR	ERVL-MaLR	chr4	15699920	15700131	EH38D5547803	EH38E3575036	dELS	157
chr4	15700184	15700407	MSTA	LTR	ERVL-MaLR	chr4	15700170	15700504	EH38D5547804	EH38E3575037	dELS	223
chr4	15700407	15700706	AluSc	SINE	Alu	chr4	15700170	15700504	EH38D5547804	EH38E3575037	dELS	97
chr4	15705812	15706186	MSTA	LTR	ERVL-MaLR	chr4	15705810	15706011	EH38D3552871	EH38E2283289	dELS	199
chr4	15714317	15714391	Tigger12	DNA	TcMar-Tigger	chr4	15714194	15714539	EH38D5547812	EH38E3575047	dELS	74
chr4	15714488	15714658	L1ME4c	LINE	L1	chr4	15714194	15714539	EH38D5547812	EH38E3575047	dELS	51
chr4	15714488	15714658	L1ME4c	LINE	L1	chr4	15714631	15714920	EH38D5547813	EH38E3575048	dELS	27
chr4	15714667	15715029	MLT1I	LTR	ERVL-MaLR	chr4	15714631	15714920	EH38D5547813	EH38E3575048	dELS	253
chr4	15717687	15718104	MER83	LTR	ERV1	chr4	15717778	15718032	EH38D3552883	EH38E2283299	dELS	254
chr4	15723246	15723547	AluY	SINE	Alu	chr4	15723461	15723810	EH38D3552888	EH38E2283304	dELS	86
chr4	15723550	15723848	L1ME3A	LINE	L1	chr4	15723461	15723810	EH38D3552888	EH38E2283304	dELS	260
chr4	15723972	15724147	L2a	LINE	L2	chr4	15723886	15724182	EH38D5547817	EH38E3575051	dELS	175
chr4	15737280	15737429	MIR	SINE	MIR	chr4	15737330	15737620	EH38D5547827	EH38E3575056	dELS,CTCF-bound	99
chr4	15748941	15749333	LTR16C	LTR	ERVL	chr4	15749091	15749331	EH38D5547842	EH38E3575071	dELS,CTCF-bound	240
chr4	15753715	15753816	LTR33	LTR	ERVL	chr4	15753776	15754125	EH38D3552917	EH38E2283329	dELS,CTCF-bound	40
chr4	15755126	15755435	AluSg	SINE	Alu	chr4	15755323	15755652	EH38D5547843	EH38E3575072	dELS	112
chr4	15755435	15755574	L1ME4b	LINE	L1	chr4	15755323	15755652	EH38D5547843	EH38E3575072	dELS	139
chr4	15756813	15757376	MER34C2	LTR	ERV1	chr4	15757122	15757470	EH38D5547844	EH38E3575073	dELS,CTCF-bound	254
chr4	15760707	15760990	AluJb	SINE	Alu	chr4	15760962	15761203	EH38D5547847	EH38E3575075	dELS	28
chr4	15761059	15761242	AluSp	SINE	Alu	chr4	15760962	15761203	EH38D5547847	EH38E3575075	dELS	144
chr4	15765121	15765997	L2a	LINE	L2	chr4	15765338	15765680	EH38D5547850	EH38E3575077	dELS	342
chr4	15765121	15765997	L2a	LINE	L2	chr4	15765858	15766067	EH38D3552929	EH38E2283340	dELS,CTCF-bound	139
chr4	15767309	15767602	AluSc8	SINE	Alu	chr4	15767263	15767493	EH38D5547852	EH38E3575079	dELS	184
chr4	15769268	15769406	L2b	LINE	L2	chr4	15769180	15769515	EH38D3552932	EH38E2283343	dELS	138
chr4	15771614	15771992	L1ME4b	LINE	L1	chr4	15771428	15771778	EH38D5547855	EH38E3575080	dELS	164
chr4	15773930	15774323	MLT1B	LTR	ERVL-MaLR	chr4	15774108	15774447	EH38D3552936	EH38E2283346	dELS	215
chr4	15774323	15774604	L2a	LINE	L2	chr4	15774108	15774447	EH38D3552936	EH38E2283346	dELS	124
chr4	15775182	15775384	L2a	LINE	L2	chr4	15775316	15775566	EH38D3552937	EH38E2283347	dELS,CTCF-bound	68
chr4	15775394	15775645	L2-1_AMi	LINE	L2	chr4	15775316	15775566	EH38D3552937	EH38E2283347	dELS,CTCF-bound	172
chr4	15781372	15781779	MLT2D	LTR	ERVL	chr4	15781682	15782028	EH38D5547862	EH38E3575087	dELS	97
chr4	15781779	15781832	MLT1H1-int	LTR	ERVL-MaLR	chr4	15781682	15782028	EH38D5547862	EH38E3575087	dELS	53
chr4	15781832	15782325	MLT1H1	LTR	ERVL-MaLR	chr4	15781682	15782028	EH38D5547862	EH38E3575087	dELS	196
chr4	15781832	15782325	MLT1H1	LTR	ERVL-MaLR	chr4	15782118	15782380	EH38D5547863	EH38E3575088	dELS	207
chr4	15783489	15783600	L2a	LINE	L2	chr4	15783448	15783665	EH38D5547865	EH38E3575090	dELS,CTCF-bound	111
chr4	15784775	15785067	AluSc	SINE	Alu	chr4	15784608	15784846	EH38D3552949	EH38E2283359	dELS,CTCF-bound	71
chr4	15784775	15785067	AluSc	SINE	Alu	chr4	15784976	15785317	EH38D5547867	EH38E3575092	dELS	91
chr4	15785768	15787261	LTR12C	LTR	ERV1	chr4	15785878	15786092	EH38D5547869	EH38E3575093	dELS	214
chr4	15785768	15787261	LTR12C	LTR	ERV1	chr4	15786122	15786408	EH38D5547870	EH38E3575094	dELS	286
chr4	15785768	15787261	LTR12C	LTR	ERV1	chr4	15786610	15786958	EH38D5547871	EH38E3575095	dELS	348
chr4	15785768	15787261	LTR12C	LTR	ERV1	chr4	15786971	15787191	EH38D5547872	EH38E3575096	dELS	220
chr4	15788429	15788554	L3	LINE	CR1	chr4	15788365	15788645	EH38D5547874	EH38E3575097	dELS	125
chr4	15792511	15793097	L1MC5a	LINE	L1	chr4	15792448	15792606	EH38D3552953	EH38E2283361	dELS	95
chr4	15792511	15793097	L1MC5a	LINE	L1	chr4	15793019	15793242	EH38D3552954	EH38E2283362	dELS,CTCF-bound	78
chr4	15793097	15793163	L2	LINE	L2	chr4	15793019	15793242	EH38D3552954	EH38E2283362	dELS,CTCF-bound	66
chr4	15793169	15793226	L2	LINE	L2	chr4	15793019	15793242	EH38D3552954	EH38E2283362	dELS,CTCF-bound	57
chr4	15793229	15793609	L1MC5a	LINE	L1	chr4	15793019	15793242	EH38D3552954	EH38E2283362	dELS,CTCF-bound	13
chr4	15793229	15793609	L1MC5a	LINE	L1	chr4	15793532	15793866	EH38D5547882	EH38E3575102	dELS	77
chr4	15793631	15793974	L2a	LINE	L2	chr4	15793532	15793866	EH38D5547882	EH38E3575102	dELS	235
chr4	15799721	15800286	LTR19B	LTR	ERV1	chr4	15799753	15800088	EH38D5547883	EH38E3575103	dELS	335
chr4	15802575	15802844	AluSz	SINE	Alu	chr4	15802539	15802880	EH38D5547884	EH38E3575104	dELS	269
chr4	15802844	15803656	L1MA5	LINE	L1	chr4	15802539	15802880	EH38D5547884	EH38E3575104	dELS	36
chr4	15805291	15805687	L2a	LINE	L2	chr4	15805684	15805952	EH38D3552967	EH38E2283375	dELS,CTCF-bound	3
chr4	15806414	15806551	MIRb	SINE	MIR	chr4	15806148	15806494	EH38D3552968	EH38E2283376	dELS,CTCF-bound	80
chr4	15808924	15809155	MIRb	SINE	MIR	chr4	15809131	15809479	EH38D5547887	EH38E3575106	dELS	24
chr4	15809341	15809442	MIR3	SINE	MIR	chr4	15809131	15809479	EH38D5547887	EH38E3575106	dELS	101
chr4	15809444	15809612	MER5B	DNA	hAT-Charlie	chr4	15809131	15809479	EH38D5547887	EH38E3575106	dELS	35
chr4	15809444	15809612	MER5B	DNA	hAT-Charlie	chr4	15809515	15809765	EH38D5547888	EH38E3575107	dELS,CTCF-bound	97
chr4	15810965	15811638	L1M4	LINE	L1	chr4	15811621	15811959	EH38D3552972	EH38E2283379	dELS	17
chr4	15811638	15812162	LTR45	LTR	ERV1	chr4	15811621	15811959	EH38D3552972	EH38E2283379	dELS	321
chr4	15811638	15812162	LTR45	LTR	ERV1	chr4	15811973	15812229	EH38D5547889	EH38E3575109	dELS	189
chr4	15812162	15812415	L1M4	LINE	L1	chr4	15811973	15812229	EH38D5547889	EH38E3575109	dELS	67
chr4	15851737	15852081	Tigger3a	DNA	TcMar-Tigger	chr4	15852038	15852357	EH38D5547904	EH38E3575117	dELS	43
chr4	15856419	15856722	AluSc	SINE	Alu	chr4	15856075	15856421	EH38D3552989	EH38E2283390	dELS	2
chr4	15868152	15868228	AluSc	SINE	Alu	chr4	15868146	15868496	EH38D5547915	EH38E3575124	dELS,CTCF-bound	76
chr4	15868228	15868557	LTR8B	LTR	ERV1	chr4	15868146	15868496	EH38D5547915	EH38E3575124	dELS,CTCF-bound	268
chr4	15870100	15870654	LTR9	LTR	ERV1	chr4	15870221	15870481	EH38D3552997	EH38E2283395	dELS	260
chr4	15873068	15873398	HAL1	LINE	L1	chr4	15873123	15873465	EH38D5547919	EH38E3575126	dELS	275
chr4	15873398	15873703	AluSz	SINE	Alu	chr4	15873123	15873465	EH38D5547919	EH38E3575126	dELS	67
chr4	15877232	15877287	MIRb	SINE	MIR	chr4	15877247	15877565	EH38D3553002	EH38E2283399	dELS	40
chr4	15877396	15877543	MLT1H1	LTR	ERVL-MaLR	chr4	15877247	15877565	EH38D3553002	EH38E2283399	dELS	147
chr4	15882458	15882953	MLT1D	LTR	ERVL-MaLR	chr4	15882657	15882948	EH38D5547922	EH38E3575129	dELS,CTCF-bound	291
chr4	15889461	15889540	MLT1J	LTR	ERVL-MaLR	chr4	15889140	15889489	EH38D3553012	EH38E2283406	dELS	28
chr4	15891495	15892126	LTR84b	LTR	ERVL	chr4	15891367	15891652	EH38D3553015	EH38E2283409	dELS,CTCF-bound	157
chr4	15893830	15894314	L1ME3A	LINE	L1	chr4	15893970	15894305	EH38D3553017	EH38E2283411	dELS	335
chr4	15895648	15895759	L2b	LINE	L2	chr4	15895605	15895955	EH38D3553021	EH38E2283415	dELS	111
chr4	15897467	15898261	MER21C	LTR	ERVL	chr4	15897548	15897895	EH38D3553023	EH38E2283416	dELS	347
chr4	15899026	15899326	LTR45B	LTR	ERV1	chr4	15898948	15899260	EH38D3553025	EH38E2283418	dELS,CTCF-bound	234
chr4	15899326	15899613	AluJo	SINE	Alu	chr4	15899557	15899900	EH38D3553026	EH38E2283419	dELS	56
chr4	15899613	15899791	LTR45B	LTR	ERV1	chr4	15899557	15899900	EH38D3553026	EH38E2283419	dELS	178
chr4	15902471	15902967	L1ME4b	LINE	L1	chr4	15902759	15903107	EH38D5547933	EH38E3575139	dELS,CTCF-bound	208
chr4	15903018	15903318	AluSz	SINE	Alu	chr4	15902759	15903107	EH38D5547933	EH38E3575139	dELS,CTCF-bound	89
chr4	15905442	15905616	MIRb	SINE	MIR	chr4	15905396	15905680	EH38D5547936	EH38E3575143	dELS	174
chr4	15907309	15907784	Charlie1b	DNA	hAT-Charlie	chr4	15907467	15907744	EH38D5547940	EH38E3575147	dELS,CTCF-bound	277
chr4	15910077	15910758	MER72	LTR	ERV1	chr4	15910207	15910478	EH38D3553036	EH38E2283426	dELS	271
chr4	15912813	15912931	MER81	DNA	hAT-Blackjack	chr4	15912670	15912919	EH38D5547943	EH38E3575150	dELS	106
chr4	15913098	15913205	MIRb	SINE	MIR	chr4	15913012	15913349	EH38D5547944	EH38E3575151	dELS	107
chr4	15913283	15913371	MIR3	SINE	MIR	chr4	15913012	15913349	EH38D5547944	EH38E3575151	dELS	66
chr4	15913934	15914058	MIRb	SINE	MIR	chr4	15913632	15913970	EH38D5547945	EH38E3575152	dELS	36
chr4	15914517	15914711	LTR84b	LTR	ERVL	chr4	15914370	15914707	EH38D5547946	EH38E3575153	dELS	190
chr4	15914711	15915029	MER74A	LTR	ERVL	chr4	15914874	15915054	EH38D3553045	EH38E2283434	dELS,CTCF-bound	155
chr4	15915453	15915881	MER51E	LTR	ERV1	chr4	15915377	15915690	EH38D5547947	EH38E3575154	dELS	237
chr4	15916221	15916734	MER9a2	LTR	ERVK	chr4	15916459	15916685	EH38D5547948	EH38E3575155	dELS	226
chr4	15916734	15916898	MLT1I	LTR	ERVL-MaLR	chr4	15916737	15916973	EH38D5547949	EH38E3575156	dELS,CTCF-bound	161
chr4	15918465	15918778	L2b	LINE	L2	chr4	15918441	15918791	EH38D5547950	EH38E3575157	dELS	313
chr4	15921619	15921949	L2c	LINE	L2	chr4	15921336	15921653	EH38D5547953	EH38E3575159	dELS	34
chr4	15923948	15924448	LTR33	LTR	ERVL	chr4	15923954	15924232	EH38D3553056	EH38E2283443	dELS	278
chr4	15926563	15926693	L1M5	LINE	L1	chr4	15926544	15926886	EH38D3553058	EH38E2283445	dELS	130
chr4	15926694	15926917	L1MC5	LINE	L1	chr4	15926544	15926886	EH38D3553058	EH38E2283445	dELS	192
chr4	15930331	15930544	MER20	DNA	hAT-Charlie	chr4	15930307	15930655	EH38D5547957	EH38E3575163	dELS	213
chr4	15930560	15930657	L2b	LINE	L2	chr4	15930307	15930655	EH38D5547957	EH38E3575163	dELS	95
chr4	15931393	15931756	THE1B	LTR	ERVL-MaLR	chr4	15931523	15931724	EH38D5547958	EH38E3575164	dELS	201
chr4	15932395	15932707	AluSq2	SINE	Alu	chr4	15932236	15932575	EH38D3553065	EH38E2283451	dELS	180
chr4	15934096	15934449	L2a	LINE	L2	chr4	15934322	15934527	EH38D5547959	EH38E3575165	dELS	127
chr4	15941397	15941601	L1MC3	LINE	L1	chr4	15941272	15941516	EH38D5547964	EH38E3575169	dELS	119
chr4	15948026	15948334	MER2	DNA	TcMar-Tigger	chr4	15947724	15948062	EH38D5547967	EH38E3575173	dELS	36
chr4	15948336	15948635	MER74B	LTR	ERVL	chr4	15948429	15948759	EH38D5547968	EH38E3575174	dELS	206
chr4	15955808	15955945	HERVL40-int	LTR	ERVL	chr4	15955752	15956093	EH38D3553087	EH38E2283470	dELS,CTCF-bound	137
chr4	15976788	15977163	ERV3-16A3_LTR	LTR	ERVL	chr4	15976763	15977096	EH38D5547989	EH38E3575192	dELS,CTCF-bound	308
chr4	15982991	15983252	L2c	LINE	L2	chr4	15983221	15983395	EH38D5547994	EH38E3575195	dELS	31
chr4	15983261	15983349	MIR	SINE	MIR	chr4	15983221	15983395	EH38D5547994	EH38E3575195	dELS	88
chr4	15990658	15990982	MER66A	LTR	ERV1	chr4	15990670	15990878	EH38D3553119	EH38E2283490	dELS,CTCF-bound	208
chr4	15991466	15991652	L1MB5	LINE	L1	chr4	15991419	15991749	EH38D3553121	EH38E2283492	dELS	186
chr4	15991652	15991961	AluSc	SINE	Alu	chr4	15991419	15991749	EH38D3553121	EH38E2283492	dELS	97
chr4	16001316	16002383	L2	LINE	L2	chr4	16001475	16001825	EH38D5548002	EH38E3575199	dELS,CTCF-bound	350
chr4	16004963	16005260	AluSz6	SINE	Alu	chr4	16005227	16005460	EH38D3553132	EH38E3575201	dELS	33
chr4	16007884	16008105	MIRb	SINE	MIR	chr4	16007711	16007996	EH38D3553137	EH38E3575207	dELS	112
chr4	16016259	16016603	Kanga2_a	DNA	TcMar-Tc2	chr4	16016248	16016480	EH38D3553143	EH38E2283499	dELS	221
chr4	16016259	16016603	Kanga2_a	DNA	TcMar-Tc2	chr4	16016560	16016909	EH38D3553144	EH38E2283500	dELS	43
chr4	16016670	16017345	L1MC4	LINE	L1	chr4	16016560	16016909	EH38D3553144	EH38E2283500	dELS	239
chr4	16031946	16032291	L1ME4b	LINE	L1	chr4	16031907	16032211	EH38D3553161	EH38E2283513	dELS	265
chr4	16031946	16032291	L1ME4b	LINE	L1	chr4	16032241	16032396	EH38D3553162	EH38E2283514	dELS,CTCF-bound	50
chr4	16034302	16034437	MIRb	SINE	MIR	chr4	16033994	16034340	EH38D3553166	EH38E2283518	dELS	38
chr4	16036675	16036758	LTR16C	LTR	ERVL	chr4	16036531	16036743	EH38D3553169	EH38E2283521	dELS	68
chr4	16055980	16056304	L2	LINE	L2	chr4	16056035	16056202	EH38D3553191	EH38E2283537	dELS,CTCF-bound	167
chr4	16055980	16056304	L2	LINE	L2	chr4	16055870	16056025	EH38D3553190	EH38E2283536	dELS	45
chr4	16056393	16056774	L2a	LINE	L2	chr4	16056359	16056512	EH38D3553192	EH38E2283538	dELS	119
chr4	16067163	16067337	MIRc	SINE	MIR	chr4	16067015	16067216	EH38D5548046	EH38E3575241	dELS,CTCF-bound	53
chr4	16071431	16071822	MLT1A	LTR	ERVL-MaLR	chr4	16071529	16071746	EH38D5548050	EH38E3575243	dELS	217
chr4	16078196	16078275	L2b	LINE	L2	chr4	16078231	16078427	EH38D5548057	EH38E3575251	dELS,CTCF-bound	44
chr4	16079975	16080173	AluJo	SINE	Alu	chr4	16080011	16080199	EH38D3553223	EH38E2283562	dELS	162
chr4	16110733	16110886	MIR3	SINE	MIR	chr4	16110675	16110876	EH38D5548084	EH38E3575266	dELS	143
chr4	16111242	16111579	Tigger3a	DNA	TcMar-Tigger	chr4	16110950	16111297	EH38D3553249	EH38E3575267	dELS	55
chr4	16111242	16111579	Tigger3a	DNA	TcMar-Tigger	chr4	16111523	16111872	EH38D5548085	EH38E3575268	dELS	56
chr4	16111684	16111858	MIR	SINE	MIR	chr4	16111523	16111872	EH38D5548085	EH38E3575268	dELS	174
chr4	16120680	16120995	LTR104_Mam	LTR	Gypsy	chr4	16120848	16121048	EH38D3553259	EH38E2283583	dELS	147
chr4	16122067	16122370	MLT1B	LTR	ERVL-MaLR	chr4	16122332	16122682	EH38D5548095	EH38E3575276	dELS	38
chr4	16122370	16122649	LTR77	LTR	ERV1	chr4	16122332	16122682	EH38D5548095	EH38E3575276	dELS	279
chr4	16122766	16123111	LTR77	LTR	ERV1	chr4	16122812	16123161	EH38D3553261	EH38E2283585	dELS	299
chr4	16123111	16123219	MLT1B	LTR	ERVL-MaLR	chr4	16122812	16123161	EH38D3553261	EH38E2283585	dELS	50
chr4	16123220	16123370	MIRb	SINE	MIR	chr4	16123297	16123645	EH38D5548096	EH38E3575277	dELS	73
chr4	16133868	16134051	MLT1J	LTR	ERVL-MaLR	chr4	16134047	16134390	EH38D3553274	EH38E2283594	dELS	4
chr4	16134072	16134216	MLT1A0	LTR	ERVL-MaLR	chr4	16134047	16134390	EH38D3553274	EH38E2283594	dELS	144
chr4	16134194	16134325	MLT1A0	LTR	ERVL-MaLR	chr4	16134047	16134390	EH38D3553274	EH38E2283594	dELS	131
chr4	16135671	16136216	MER77	LTR	ERVL	chr4	16135901	16136099	EH38D5548104	EH38E3575285	dELS	198
chr4	16136322	16136446	MIRc	SINE	MIR	chr4	16136360	16136678	EH38D5548105	EH38E3575286	dELS	86
chr4	16142589	16142752	MIRc	SINE	MIR	chr4	16142666	16142926	EH38D5548111	EH38E3575292	dELS	86
chr4	16143095	16143789	L1MB8	LINE	L1	chr4	16142927	16143276	EH38D5548112	EH38E3575293	dELS	181
chr4	16148886	16149047	MIRb	SINE	MIR	chr4	16148624	16148898	EH38D3553292	EH38E2283605	dELS	12
chr4	16148886	16149047	MIRb	SINE	MIR	chr4	16148927	16149088	EH38D3553293	EH38E2283606	dELS	120
chr4	16149263	16149351	MIR	SINE	MIR	chr4	16149110	16149425	EH38D5548116	EH38E3575295	dELS	88
chr4	16157863	16158048	MIRb	SINE	MIR	chr4	16157744	16157956	EH38D3553304	EH38E2283611	dELS	93
chr4	16157863	16158048	MIRb	SINE	MIR	chr4	16157995	16158330	EH38D3553305	EH38E2283612	dELS	53
chr4	16158126	16158197	MIRc	SINE	MIR	chr4	16157995	16158330	EH38D3553305	EH38E2283612	dELS	71
chr4	16158528	16158601	L2a	LINE	L2	chr4	16158516	16158708	EH38D3553306	EH38E2283613	dELS,CTCF-bound	73
chr4	16172811	16173122	AluSq	SINE	Alu	chr4	16172582	16172898	EH38D3553323	EH38E2283627	dELS	87
chr4	16172811	16173122	AluSq	SINE	Alu	chr4	16173036	16173337	EH38D3553324	EH38E2283628	dELS	86
chr4	16173200	16173262	AluSc8	SINE	Alu	chr4	16173036	16173337	EH38D3553324	EH38E2283628	dELS	62
chr4	16183859	16183913	Tigger19b	DNA	TcMar-Tigger	chr4	16183691	16183960	EH38D3553327	EH38E2283631	dELS	54
chr4	16191883	16192394	L1ME4b	LINE	L1	chr4	16192156	16192363	EH38D3553335	EH38E3575307	dELS	207
chr4	16194898	16195028	AluSx	SINE	Alu	chr4	16194888	16195123	EH38D5548140	EH38E3575310	dELS	130
chr4	16195028	16195077	MER126	DNA	DNA	chr4	16194888	16195123	EH38D5548140	EH38E3575310	dELS	49
chr4	16203480	16203805	MLT1B	LTR	ERVL-MaLR	chr4	16203556	16203764	EH38D5548145	EH38E3575313	dELS	208
chr4	16208359	16208786	MLT1L	LTR	ERVL-MaLR	chr4	16208325	16208627	EH38D5548150	EH38E3575317	dELS	268
chr4	16212499	16212668	Charlie15a	DNA	hAT-Charlie	chr4	16212245	16212503	EH38D5548152	EH38E3575318	dELS	4
chr4	16233878	16234038	MIR3	SINE	MIR	chr4	16233547	16233886	EH38D5548176	EH38E3575339	dELS	8
chr4	16237589	16237925	L2c	LINE	L2	chr4	16237782	16238061	EH38D3553388	EH38E2283677	dELS,CTCF-bound	143
chr4	16251018	16251270	L2c	LINE	L2	chr4	16251060	16251240	EH38D5548179	EH38E3575343	dELS	180
chr4	16252819	16253747	L2a	LINE	L2	chr4	16253121	16253288	EH38D5548181	EH38E3575344	dELS,CTCF-bound	167
chr4	16252819	16253747	L2a	LINE	L2	chr4	16253588	16253934	EH38D5548182	EH38E3575345	dELS	159
chr4	16252819	16253747	L2a	LINE	L2	chr4	16253342	16253541	EH38D3553401	EH38E2283685	dELS	199
chr4	16253917	16253977	MIRc	SINE	MIR	chr4	16253588	16253934	EH38D5548182	EH38E3575345	dELS	17
chr4	16262515	16262746	L1ME2	LINE	L1	chr4	16262241	16262560	EH38D5548188	EH38E3575350	dELS	45
chr4	16269853	16269965	MARNA	DNA	TcMar-Mariner	chr4	16269731	16270025	EH38D5548194	EH38E3575355	dELS	112
chr4	16270094	16270304	MIR	SINE	MIR	chr4	16270183	16270533	EH38D3553420	EH38E2283700	dELS	121
chr4	16270458	16270584	MLT1N2	LTR	ERVL-MaLR	chr4	16270183	16270533	EH38D3553420	EH38E2283700	dELS	75
chr4	16290721	16290939	MIRc	SINE	MIR	chr4	16290707	16291022	EH38D3553431	EH38E2283707	dELS	218
chr4	16290928	16290991	MIRb	SINE	MIR	chr4	16290707	16291022	EH38D3553431	EH38E2283707	dELS	63
chr4	16328838	16329231	L2c	LINE	L2	chr4	16329125	16329469	EH38D5548217	EH38E3575366	dELS	106
chr4	16329339	16329529	L2c	LINE	L2	chr4	16329125	16329469	EH38D5548217	EH38E3575366	dELS	130
chr4	16329614	16330110	L2c	LINE	L2	chr4	16329531	16329782	EH38D5548218	EH38E3575367	dELS	168
chr4	16353230	16353653	MLT1N2	LTR	ERVL-MaLR	chr4	16353172	16353521	EH38D3553465	EH38E3575370	dELS	291
chr4	16353758	16354312	L1MC4	LINE	L1	chr4	16354106	16354444	EH38D3553466	EH38E2283720	dELS,CTCF-bound	206
chr4	16355717	16356091	MLT1B	LTR	ERVL-MaLR	chr4	16355970	16356286	EH38D3553467	EH38E2283721	dELS	121
chr4	16356092	16356266	L2c	LINE	L2	chr4	16355970	16356286	EH38D3553467	EH38E2283721	dELS	174
chr4	16378882	16378958	LFSINE_Vert	SINE	tRNA	chr4	16378883	16379124	EH38D5548229	EH38E3575375	dELS	75
chr4	16378978	16379978	MER50-int	LTR	ERV1	chr4	16378883	16379124	EH38D5548229	EH38E3575375	dELS	146
chr4	16378978	16379978	MER50-int	LTR	ERV1	chr4	16379204	16379433	EH38D3553477	EH38E2283726	dELS	229
chr4	16382603	16382684	MER103C	DNA	hAT-Charlie	chr4	16382541	16382870	EH38D3553479	EH38E2283728	dELS	81
chr4	16383538	16383617	MIRb	SINE	MIR	chr4	16383388	16383603	EH38D5548230	EH38E3575376	dELS	65
chr4	16384027	16384110	MamRep1879	DNA	hAT-Tip100	chr4	16383940	16384116	EH38D5548231	EH38E3575377	dELS,CTCF-bound	83
chr4	16386024	16386522	MLT1H	LTR	ERVL-MaLR	chr4	16385813	16386128	EH38D5548232	EH38E3575378	dELS	104
chr4	16412151	16412449	AluSx3	SINE	Alu	chr4	16412256	16412557	EH38D3553495	EH38E3575383	dELS	193
chr4	16412486	16412776	AluSc	SINE	Alu	chr4	16412256	16412557	EH38D3553495	EH38E3575383	dELS	71
chr4	16417228	16417600	THE1C	LTR	ERVL-MaLR	chr4	16417229	16417575	EH38D3553501	EH38E3575387	dELS	346
chr4	16418865	16419024	MER5A	DNA	hAT-Charlie	chr4	16418812	16419162	EH38D3553503	EH38E2283740	dELS	159
chr4	16419030	16419252	MIRb	SINE	MIR	chr4	16418812	16419162	EH38D3553503	EH38E2283740	dELS	132
chr4	16437796	16438385	LTR26	LTR	ERV1	chr4	16437859	16438209	EH38D3553509	EH38E2283741	dELS	350
chr4	16438385	16438430	MIR1_Amn	SINE	MIR	chr4	16438394	16438739	EH38D5548251	EH38E3575389	dELS	36
chr4	16442592	16442688	MLT1N2	LTR	ERVL-MaLR	chr4	16442320	16442612	EH38D3553514	EH38E2283744	dELS	20
chr4	16442592	16442688	MLT1N2	LTR	ERVL-MaLR	chr4	16442655	16442898	EH38D5548252	EH38E3575390	dELS,CTCF-bound	33
chr4	16442785	16442973	MLT1N2	LTR	ERVL-MaLR	chr4	16442655	16442898	EH38D5548252	EH38E3575390	dELS,CTCF-bound	113
chr4	16448470	16448685	MIRb	SINE	MIR	chr4	16448534	16448736	EH38D3553519	EH38E3575393	dELS	151
chr4	16464223	16464566	MER68B	LTR	ERVL	chr4	16464173	16464501	EH38D5548260	EH38E3575398	dELS	278
chr4	16466640	16466734	MIRb	SINE	MIR	chr4	16466619	16466969	EH38D3553537	EH38E2283751	dELS	94
chr4	16467024	16467159	MIRb	SINE	MIR	chr4	16467109	16467455	EH38D5548262	EH38E3575400	dELS	50
chr4	16467435	16467799	THE1B	LTR	ERVL-MaLR	chr4	16467109	16467455	EH38D5548262	EH38E3575400	dELS	20
chr4	16480014	16480391	MLT1C	LTR	ERVL-MaLR	chr4	16480146	16480347	EH38D3553546	EH38E3575403	dELS	201
chr4	16517140	16517281	Charlie4z	DNA	hAT-Charlie	chr4	16516834	16517180	EH38D5548279	EH38E3575411	dELS,CTCF-bound	40
chr4	16517140	16517281	Charlie4z	DNA	hAT-Charlie	chr4	16517233	16517434	EH38D3553570	EH38E2283766	dELS,CTCF-bound	48
chr4	16520973	16521122	LTR33A	LTR	ERVL	chr4	16520959	16521172	EH38D3553577	EH38E2283772	dELS	149
chr4	16521123	16521573	MLT1C	LTR	ERVL-MaLR	chr4	16520959	16521172	EH38D3553577	EH38E2283772	dELS	49
chr4	16524181	16524582	L2b	LINE	L2	chr4	16524423	16524721	EH38D5548284	EH38E3575413	dELS	159
chr4	16543967	16545082	L2a	LINE	L2	chr4	16544244	16544568	EH38D3553601	EH38E2283787	dELS,CTCF-bound	324
chr4	16548479	16548626	L2c	LINE	L2	chr4	16548596	16548813	EH38D3553606	EH38E2283791	dELS,CTCF-bound	30
chr4	16549397	16549700	L2c	LINE	L2	chr4	16549421	16549589	EH38D3553607	EH38E3575424	dELS	168
chr4	16573370	16573431	Charlie10	DNA	hAT-Charlie	chr4	16573186	16573481	EH38D3553620	EH38E2283795	dELS,CTCF-bound	61
chr4	16573443	16573606	Charlie10	DNA	hAT-Charlie	chr4	16573186	16573481	EH38D3553620	EH38E2283795	dELS,CTCF-bound	38
chr4	16573443	16573606	Charlie10	DNA	hAT-Charlie	chr4	16573577	16573745	EH38D5548306	EH38E3575427	dELS,CTCF-bound	29
chr4	16574357	16574513	MER117	DNA	hAT-Charlie	chr4	16574307	16574476	EH38D3553623	EH38E2283798	dELS	119
chr4	16582057	16582125	MIRb	SINE	MIR	chr4	16582089	16582417	EH38D3553626	EH38E3575428	dELS	36
chr4	16582217	16582274	L2b	LINE	L2	chr4	16582089	16582417	EH38D3553626	EH38E3575428	dELS	57
chr4	16584071	16584157	L2b	LINE	L2	chr4	16583777	16584097	EH38D3553628	EH38E2283800	dELS	26
chr4	16584178	16584269	MIRb	SINE	MIR	chr4	16584235	16584393	EH38D3553629	EH38E2283801	dELS	34
chr4	16584386	16584601	MIR	SINE	MIR	chr4	16584235	16584393	EH38D3553629	EH38E2283801	dELS	7
chr4	16608945	16614788	L1PA8A	LINE	L1	chr4	16609217	16609551	EH38D3553660	EH38E2283825	dELS	334
chr4	16623031	16623144	L2a	LINE	L2	chr4	16622825	16623150	EH38D3553673	EH38E3575445	dELS	113
chr4	16627648	16627843	MLT1F2	LTR	ERVL-MaLR	chr4	16627830	16628031	EH38D3553676	EH38E2283834	dELS	13
chr4	16628106	16628282	MER121	DNA	hAT	chr4	16628042	16628391	EH38D5548323	EH38E3575447	dELS	176
chr4	16628635	16632765	L1PA7	LINE	L1	chr4	16629391	16629542	EH38D5548325	EH38E3575448	dELS,CTCF-bound	151
chr4	16637452	16637693	L2c	LINE	L2	chr4	16637336	16637568	EH38D3553683	EH38E2283840	dELS	116
chr4	16642266	16642580	HAL1b	LINE	L1	chr4	16642067	16642280	EH38D3553685	EH38E2283841	dELS	14
chr4	16643029	16643114	MER91B	DNA	hAT-Tip100	chr4	16643025	16643182	EH38D3553686	EH38E2283842	dELS,CTCF-bound	85
chr4	16652387	16652506	MER131	DNA	DNA	chr4	16652275	16652557	EH38D5548331	EH38E3575452	dELS	119
chr4	16663246	16663456	MER63A	DNA	hAT-Blackjack	chr4	16663320	16663667	EH38D5548339	EH38E3575457	dELS	136
chr4	16663590	16663699	L2b	LINE	L2	chr4	16663320	16663667	EH38D5548339	EH38E3575457	dELS	77
chr4	16667311	16667509	MIR	SINE	MIR	chr4	16667207	16667482	EH38D5548343	EH38E3575461	dELS	171
chr4	16667695	16667766	MER117	DNA	hAT-Charlie	chr4	16667512	16667854	EH38D5548344	EH38E3575462	dELS	71
chr4	16668903	16669120	MLT1K	LTR	ERVL-MaLR	chr4	16669032	16669377	EH38D3553717	EH38E2283859	dELS	88
chr4	16669141	16669299	MIRb	SINE	MIR	chr4	16669032	16669377	EH38D3553717	EH38E2283859	dELS	158
chr4	16670638	16670851	MIR	SINE	MIR	chr4	16670724	16671066	EH38D5548345	EH38E3575463	dELS	127
chr4	16670841	16670925	MIRb	SINE	MIR	chr4	16670724	16671066	EH38D5548345	EH38E3575463	dELS	84
chr4	16672077	16672307	MIR	SINE	MIR	chr4	16672300	16672631	EH38D3553722	EH38E2283861	dELS	7
chr4	16674015	16674089	MIRc	SINE	MIR	chr4	16673881	16674109	EH38D3553723	EH38E2283862	dELS	74
chr4	16674430	16674682	MIRb	SINE	MIR	chr4	16674151	16674501	EH38D5548347	EH38E3575466	dELS	71
chr4	16677729	16677804	BLACKJACK	DNA	hAT-Blackjack	chr4	16677691	16677854	EH38D5548348	EH38E3575467	dELS,CTCF-bound	75
chr4	16685487	16685581	MIRb	SINE	MIR	chr4	16685560	16685896	EH38D5548352	EH38E3575472	dELS	21
chr4	16685766	16686059	AluSz	SINE	Alu	chr4	16685560	16685896	EH38D5548352	EH38E3575472	dELS	130
chr4	16686316	16686437	MIRb	SINE	MIR	chr4	16686243	16686575	EH38D5548353	EH38E3575473	dELS	121
chr4	16687174	16687531	MLT1A0	LTR	ERVL-MaLR	chr4	16687137	16687456	EH38D3553738	EH38E2283875	dELS	282
chr4	16689552	16689724	MIRb	SINE	MIR	chr4	16689609	16689943	EH38D5548354	EH38E3575474	dELS	115
chr4	16690248	16690458	AluSx3	SINE	Alu	chr4	16690303	16690474	EH38D3553741	EH38E2283878	dELS,CTCF-bound	155
chr4	16693344	16693597	AluSx4	SINE	Alu	chr4	16693066	16693392	EH38D3553747	EH38E2283884	dELS	48
chr4	16694734	16694886	MIRb	SINE	MIR	chr4	16694490	16694808	EH38D5548358	EH38E3575478	dELS,CTCF-bound	74
chr4	16717849	16718072	Charlie19a	DNA	hAT-Charlie	chr4	16717625	16717876	EH38D5548369	EH38E3575483	dELS,CTCF-bound	27
chr4	16725312	16725862	MER89	LTR	ERV1	chr4	16725302	16725644	EH38D3553779	EH38E2283904	dELS	332
chr4	16741892	16742006	L2a	LINE	L2	chr4	16741825	16742079	EH38D3553799	EH38E2283922	dELS	114
chr4	16742064	16742369	AluSg	SINE	Alu	chr4	16741825	16742079	EH38D3553799	EH38E2283922	dELS	15
chr4	16744467	16744775	AluYm1	SINE	Alu	chr4	16744652	16744853	EH38D5548385	EH38E3575493	dELS,CTCF-bound	123
chr4	16744779	16744861	MIRb	SINE	MIR	chr4	16744652	16744853	EH38D5548385	EH38E3575493	dELS,CTCF-bound	74
chr4	16744910	16745133	MIRb	SINE	MIR	chr4	16744974	16745319	EH38D5548386	EH38E3575494	dELS	159
chr4	16752122	16752250	L3b	LINE	CR1	chr4	16752216	16752421	EH38D3553808	EH38E2283930	dELS,CTCF-bound	34
chr4	16772583	16772801	L1M5	LINE	L1	chr4	16772522	16772865	EH38D3553828	EH38E2283943	dELS	218
chr4	16775720	16775821	L2c	LINE	L2	chr4	16775797	16776146	EH38D3553832	EH38E2283946	dELS	24
chr4	16776101	16776170	MIR1_Amn	SINE	MIR	chr4	16775797	16776146	EH38D3553832	EH38E2283946	dELS	45
chr4	16782716	16783201	L2a	LINE	L2	chr4	16783170	16783515	EH38D5548402	EH38E3575508	dELS	31
chr4	16786338	16786485	L2a	LINE	L2	chr4	16786185	16786435	EH38D5548405	EH38E3575511	dELS,CTCF-bound	97
chr4	16794812	16794883	L2c	LINE	L2	chr4	16794850	16795185	EH38D5548408	EH38E3575513	dELS,CTCF-bound	33
chr4	16794899	16795351	L2b	LINE	L2	chr4	16794850	16795185	EH38D5548408	EH38E3575513	dELS,CTCF-bound	286
chr4	16794899	16795351	L2b	LINE	L2	chr4	16795317	16795626	EH38D3553854	EH38E2283965	dELS,CTCF-bound	34
chr4	16795351	16795470	MER96	DNA	hAT-Tip100	chr4	16795317	16795626	EH38D3553854	EH38E2283965	dELS,CTCF-bound	119
chr4	16795471	16795621	L2b	LINE	L2	chr4	16795317	16795626	EH38D3553854	EH38E2283965	dELS,CTCF-bound	150
chr4	16814490	16814625	MLT1N2	LTR	ERVL-MaLR	chr4	16814407	16814708	EH38D3553864	EH38E2283970	dELS	135
chr4	16817887	16818441	MLT1H1	LTR	ERVL-MaLR	chr4	16818056	16818405	EH38D5548418	EH38E3575520	dELS,CTCF-bound	349
chr4	16820282	16820659	L2a	LINE	L2	chr4	16820333	16820676	EH38D3553871	EH38E2283976	dELS	326
chr4	16824450	16824562	MIRb	SINE	MIR	chr4	16824387	16824734	EH38D5548421	EH38E3575521	dELS	112
chr4	16835142	16835806	L1ME2	LINE	L1	chr4	16835801	16836147	EH38D5548431	EH38E3575529	dELS	5
chr4	16835913	16836038	MER63B	DNA	hAT-Blackjack	chr4	16835801	16836147	EH38D5548431	EH38E3575529	dELS	125
chr4	16843971	16844274	AluJo	SINE	Alu	chr4	16844213	16844561	EH38D3553890	EH38E2283990	dELS	61
chr4	16850235	16850468	MIRb	SINE	MIR	chr4	16850131	16850285	EH38D5548442	EH38E3575539	dELS,CTCF-bound	50
chr4	16850235	16850468	MIRb	SINE	MIR	chr4	16850333	16850672	EH38D5548443	EH38E3575540	dELS	135
chr4	16857300	16857984	L2a	LINE	L2	chr4	16857510	16857725	EH38D3553904	EH38E2284004	dELS	215
chr4	16859024	16859211	MIRb	SINE	MIR	chr4	16859065	16859402	EH38D5548445	EH38E3575542	dELS	146
chr4	16860523	16860671	MIR3	SINE	MIR	chr4	16860611	16860960	EH38D3553908	EH38E2284008	dELS	60
chr4	16865792	16866046	L2a	LINE	L2	chr4	16865564	16865895	EH38D3553915	EH38E2284014	dELS,CTCF-bound	103
chr4	16866836	16867270	MLT1G1	LTR	ERVL-MaLR	chr4	16866951	16867279	EH38D3553918	EH38E2284017	dELS	319
chr4	16867924	16867978	MER117	DNA	hAT-Charlie	chr4	16867837	16868149	EH38D3553919	EH38E2284018	dELS	54
chr4	16882081	16882274	L2c	LINE	L2	chr4	16882096	16882360	EH38D5548454	EH38E3575550	dELS	178
chr4	16884753	16884982	MIR	SINE	MIR	chr4	16884771	16885006	EH38D5548458	EH38E3575552	dELS,CTCF-bound	211
chr4	16908284	16908706	MLT1C	LTR	ERVL-MaLR	chr4	16908521	16908675	EH38D3553957	EH38E2284041	dELS,CTCF-bound	154
chr4	16908284	16908706	MLT1C	LTR	ERVL-MaLR	chr4	16908677	16908996	EH38D3553958	EH38E2284042	dELS	29
chr4	16908836	16908956	MIRc	SINE	MIR	chr4	16908677	16908996	EH38D3553958	EH38E2284042	dELS	120
chr4	16912651	16915463	ERVL-B4-int	LTR	ERVL	chr4	16914305	16914499	EH38D3553963	EH38E2284044	dELS,CTCF-bound	194
chr4	16916986	16917297	L2b	LINE	L2	chr4	16916732	16917080	EH38D5548477	EH38E3575566	dELS,CTCF-bound	94
chr4	16918451	16918569	L1ME4a	LINE	L1	chr4	16918502	16918744	EH38D5548479	EH38E3575567	dELS,CTCF-bound	67
chr4	16918735	16919134	LTR7	LTR	ERV1	chr4	16918831	16919033	EH38D3553968	EH38E2284047	dELS	202
chr4	16918735	16919134	LTR7	LTR	ERV1	chr4	16918502	16918744	EH38D5548479	EH38E3575567	dELS,CTCF-bound	9
chr4	16919242	16919294	L2a	LINE	L2	chr4	16919293	16919612	EH38D3553969	EH38E2284048	dELS	1
chr4	16919355	16919665	AluSg	SINE	Alu	chr4	16919293	16919612	EH38D3553969	EH38E2284048	dELS	257
chr4	16942562	16942629	MLT1C	LTR	ERVL-MaLR	chr4	16942570	16942782	EH38D5548484	EH38E3575571	dELS,CTCF-bound	59
chr4	16942776	16944630	L1HS	LINE	L1	chr4	16942570	16942782	EH38D5548484	EH38E3575571	dELS,CTCF-bound	6
chr4	16952272	16952360	L2c	LINE	L2	chr4	16952265	16952467	EH38D5548486	EH38E3575572	dELS	88
chr4	16952378	16952414	L2b	LINE	L2	chr4	16952265	16952467	EH38D5548486	EH38E3575572	dELS	36
chr4	16967631	16967726	LTR85a	LTR	Gypsy	chr4	16967697	16968047	EH38D3553995	EH38E2284057	dELS	29
chr4	16969704	16969820	L2b	LINE	L2	chr4	16969705	16970043	EH38D5548493	EH38E3575575	dELS,CTCF-bound	115
chr4	16969928	16970032	MIRc	SINE	MIR	chr4	16969705	16970043	EH38D5548493	EH38E3575575	dELS,CTCF-bound	104
chr4	16990200	16990653	MER39	LTR	ERV1	chr4	16990150	16990485	EH38D5548496	EH38E3575577	dELS	285
chr4	16992883	16993017	MIRb	SINE	MIR	chr4	16992914	16993074	EH38D3554012	EH38E3575580	dELS	103
chr4	16994024	16994137	L2c	LINE	L2	chr4	16993999	16994333	EH38D3554014	EH38E2284065	dELS	113
chr4	16994571	16994743	X6B_LINE	LINE	CR1	chr4	16994525	16994752	EH38D3554015	EH38E2284066	dELS	172
chr4	16996291	16996472	MIRb	SINE	MIR	chr4	16996371	16996549	EH38D3554017	EH38E2284068	dELS,CTCF-bound	101
chr4	16997235	16997746	MER41A	LTR	ERV1	chr4	16997561	16997803	EH38D3554019	EH38E2284070	dELS	185
chr4	16997746	16998198	LTR7	LTR	ERV1	chr4	16997561	16997803	EH38D3554019	EH38E2284070	dELS	57
chr4	17004073	17004607	MER34B	LTR	ERV1	chr4	17004116	17004330	EH38D3554022	EH38E2284071	dELS	214
chr4	17007010	17007433	LTR67B	LTR	ERVL	chr4	17006853	17007186	EH38D3554026	EH38E2284074	dELS	176
chr4	17010952	17011128	MER63A	DNA	hAT-Blackjack	chr4	17010835	17011036	EH38D5548508	EH38E3575585	dELS	84
chr4	17013243	17013643	MLT2D	LTR	ERVL	chr4	17013425	17013759	EH38D5548512	EH38E3575588	dELS	218
chr4	17013704	17013887	MIRb	SINE	MIR	chr4	17013425	17013759	EH38D5548512	EH38E3575588	dELS	55
chr4	17029933	17030290	THE1B	LTR	ERVL-MaLR	chr4	17030045	17030269	EH38D3554044	EH38E2284083	dELS	224
chr4	17034338	17034458	L2a	LINE	L2	chr4	17034411	17034654	EH38D5548526	EH38E3575599	dELS	47
chr4	17034491	17034965	Charlie1b	DNA	hAT-Charlie	chr4	17034411	17034654	EH38D5548526	EH38E3575599	dELS	163
chr4	17055826	17056068	MLT1F2	LTR	ERVL-MaLR	chr4	17055819	17056152	EH38D5548534	EH38E3575604	dELS,CTCF-bound	242
chr4	17058477	17058638	LTR33B	LTR	ERVL	chr4	17058565	17058912	EH38D5548536	EH38E3575605	dELS	73
chr4	17059686	17059842	MIRb	SINE	MIR	chr4	17059594	17059778	EH38D5548538	EH38E3575607	dELS,CTCF-bound	92
chr4	17063857	17063921	MER81	DNA	hAT-Blackjack	chr4	17063908	17064257	EH38D5548542	EH38E3575612	dELS	13
chr4	17064445	17064668	MER77B	LTR	ERVL	chr4	17064374	17064575	EH38D5548543	EH38E3575613	dELS	130
chr4	17066237	17066336	L2	LINE	L2	chr4	17066300	17066563	EH38D3554078	EH38E2284105	dELS	36
chr4	17067084	17067252	MER91A	DNA	hAT-Tip100	chr4	17067012	17067307	EH38D5548546	EH38E3575616	dELS	168
chr4	17068574	17068660	MIRb	SINE	MIR	chr4	17068514	17068755	EH38D3554081	EH38E2284107	dELS,CTCF-bound	86
chr4	17093080	17093647	LTR73	LTR	ERV1	chr4	17093039	17093387	EH38D3554100	EH38E2284116	dELS	307
chr4	17093080	17093647	LTR73	LTR	ERV1	chr4	17093611	17093812	EH38D3554101	EH38E2284117	dELS,CTCF-bound	36
chr4	17095505	17095709	L2	LINE	L2	chr4	17095254	17095602	EH38D3554106	EH38E2284122	dELS	97
chr4	17095505	17095709	L2	LINE	L2	chr4	17095633	17095818	EH38D3554107	EH38E2284123	dELS,CTCF-bound	76
chr4	17099351	17099394	MER5B	DNA	hAT-Charlie	chr4	17099070	17099418	EH38D5548556	EH38E3575624	dELS	43
chr4	17099408	17099556	L1ME1	LINE	L1	chr4	17099070	17099418	EH38D5548556	EH38E3575624	dELS	10
chr4	17099670	17100023	MLT1A0	LTR	ERVL-MaLR	chr4	17099652	17099916	EH38D3554114	EH38E2284130	dELS,CTCF-bound	246
chr4	17111956	17112569	LTR50	LTR	ERVL	chr4	17112292	17112599	EH38D3554125	EH38E2284134	dELS,CTCF-bound	277
chr4	17117801	17121752	L1MC1	LINE	L1	chr4	17120841	17121161	EH38D3554129	EH38E2284137	dELS	320
chr4	17134670	17134798	L2c	LINE	L2	chr4	17134638	17134869	EH38D5548567	EH38E3575631	dELS	128
chr4	17134836	17135239	L2c	LINE	L2	chr4	17134638	17134869	EH38D5548567	EH38E3575631	dELS	33
chr4	17134836	17135239	L2c	LINE	L2	chr4	17135017	17135320	EH38D5548568	EH38E3575632	dELS	222
chr4	17142165	17142816	L2	LINE	L2	chr4	17142009	17142183	EH38D3554149	EH38E2284144	dELS	18
chr4	17142165	17142816	L2	LINE	L2	chr4	17142300	17142650	EH38D3554150	EH38E2284145	dELS	350
chr4	17165179	17165299	MLT1N2	LTR	ERVL-MaLR	chr4	17165254	17165603	EH38D3554165	EH38E2284151	dELS	45
chr4	17165816	17165991	MIRb	SINE	MIR	chr4	17165931	17166106	EH38D3554166	EH38E2284152	dELS	60
chr4	17174287	17174370	L2b	LINE	L2	chr4	17174232	17174578	EH38D3554175	EH38E3575643	dELS	83
chr4	17188578	17188751	Charlie8	DNA	hAT-Charlie	chr4	17188564	17188912	EH38D3554187	EH38E2284164	dELS	173
chr4	17189468	17189575	Plat_L3	LINE	CR1	chr4	17189350	17189694	EH38D3554190	EH38E2284167	dELS	107
chr4	17192586	17192662	L3	LINE	CR1	chr4	17192519	17192864	EH38D5548589	EH38E3575647	dELS	76
chr4	17192650	17192725	MER91C	DNA	hAT-Tip100	chr4	17192519	17192864	EH38D5548589	EH38E3575647	dELS	75
chr4	17192780	17193240	MLT1H	LTR	ERVL-MaLR	chr4	17192519	17192864	EH38D5548589	EH38E3575647	dELS	84
chr4	17221199	17221392	MamGypLTR3a	LTR	Gypsy	chr4	17220898	17221245	EH38D5548602	EH38E3575651	dELS	46
chr4	17231992	17232303	AluSz6	SINE	Alu	chr4	17232113	17232460	EH38D5548605	EH38E3575654	dELS,CTCF-bound	190
chr4	17232351	17232811	L2c	LINE	L2	chr4	17232113	17232460	EH38D5548605	EH38E3575654	dELS,CTCF-bound	109
chr4	17232351	17232811	L2c	LINE	L2	chr4	17232608	17232949	EH38D5548606	EH38E3575655	dELS,CTCF-bound	203
chr4	17236842	17237232	MLT1F2	LTR	ERVL-MaLR	chr4	17236709	17237038	EH38D5548610	EH38E3575657	dELS	196
chr4	17240740	17240818	MIR3	SINE	MIR	chr4	17240778	17241119	EH38D5548611	EH38E3575658	dELS	40
chr4	17240929	17241233	L2b	LINE	L2	chr4	17240778	17241119	EH38D5548611	EH38E3575658	dELS	190
chr4	17250846	17250999	MIRc	SINE	MIR	chr4	17250607	17250941	EH38D3554230	EH38E2284183	dELS	95
chr4	17250846	17250999	MIRc	SINE	MIR	chr4	17250998	17251150	EH38D3554231	EH38E2284184	dELS	1
chr4	17265022	17265366	MLT1A0	LTR	ERVL-MaLR	chr4	17265151	17265493	EH38D3554243	EH38E2284186	dELS	215
chr4	17265366	17265389	L2c	LINE	L2	chr4	17265151	17265493	EH38D3554243	EH38E2284186	dELS	23
chr4	17265720	17265808	MIR	SINE	MIR	chr4	17265712	17265986	EH38D5548617	EH38E3575662	dELS	88
chr4	17281098	17281176	MER20	DNA	hAT-Charlie	chr4	17280852	17281101	EH38D5548624	EH38E3575664	dELS	3
chr4	17286886	17286985	MIRb	SINE	MIR	chr4	17286781	17287008	EH38D5548631	EH38E3575671	dELS	99
chr4	17286988	17287391	LTR45B	LTR	ERV1	chr4	17286781	17287008	EH38D5548631	EH38E3575671	dELS	20
chr4	17286988	17287391	LTR45B	LTR	ERV1	chr4	17287043	17287390	EH38D5548632	EH38E3575672	dELS	347
chr4	17288516	17288595	MIRb	SINE	MIR	chr4	17288171	17288518	EH38D3554265	EH38E2284201	dELS	2
chr4	17310000	17310684	L1PA16	LINE	L1	chr4	17310070	17310411	EH38D5548637	EH38E3575676	dELS	341
chr4	17324650	17324789	MIR3	SINE	MIR	chr4	17324430	17324705	EH38D5548645	EH38E3575682	dELS,CTCF-bound	55
chr4	17327638	17327730	LTR89	LTR	ERVL	chr4	17327712	17327897	EH38D3554292	EH38E2284215	dELS	18
chr4	17328798	17328923	L2a	LINE	L2	chr4	17328750	17328935	EH38D5548648	EH38E3575684	dELS,CTCF-bound	125
chr4	17329051	17329125	MIRc	SINE	MIR	chr4	17329099	17329328	EH38D3554296	EH38E2284219	dELS,CTCF-bound	26
chr4	17329802	17330316	LTR82B	LTR	ERVL	chr4	17330053	17330403	EH38D5548650	EH38E3575686	dELS,CTCF-bound	263
chr4	17330316	17330628	AluSx1	SINE	Alu	chr4	17330053	17330403	EH38D5548650	EH38E3575686	dELS,CTCF-bound	87
chr4	17337145	17337257	L1MC4	LINE	L1	chr4	17337109	17337295	EH38D5548655	EH38E3575691	dELS	112
chr4	17384106	17384402	AluY	SINE	Alu	chr4	17384309	17384658	EH38D5548673	EH38E3575697	dELS	93
chr4	17384402	17384580	MSTA1	LTR	ERVL-MaLR	chr4	17384309	17384658	EH38D5548673	EH38E3575697	dELS	178
chr4	17384584	17384899	AluJb	SINE	Alu	chr4	17384309	17384658	EH38D5548673	EH38E3575697	dELS	74
chr4	17385339	17385830	MLT1H	LTR	ERVL-MaLR	chr4	17385437	17385785	EH38D3554327	EH38E2284236	dELS	348
chr4	17394428	17394728	LTR101_Mam	LTR	ERVL	chr4	17394557	17394840	EH38D5548674	EH38E3575698	dELS	171
chr4	17418008	17418225	L2b	LINE	L2	chr4	17418030	17418335	EH38D3554341	EH38E2284242	dELS,CTCF-bound	195
chr4	17448775	17449172	MER57B1	LTR	ERV1	chr4	17448742	17449086	EH38D3554360	EH38E2284249	dELS,CTCF-bound	311
chr4	17453530	17453693	L1MEd	LINE	L1	chr4	17453582	17453790	EH38D5548698	EH38E3575713	dELS	111
chr4	17463578	17463680	MER103C	DNA	hAT-Charlie	chr4	17463676	17464019	EH38D5548701	EH38E3575715	dELS	4
chr4	17463718	17464191	MER67A	LTR	ERV1	chr4	17463676	17464019	EH38D5548701	EH38E3575715	dELS	301
chr4	17470055	17470169	L2c	LINE	L2	chr4	17470026	17470281	EH38D5548703	EH38E3575717	dELS,CTCF-bound	114
chr4	17470204	17470348	LTR16E2	LTR	ERVL	chr4	17470026	17470281	EH38D5548703	EH38E3575717	dELS,CTCF-bound	77
chr4	17470204	17470348	LTR16E2	LTR	ERVL	chr4	17470287	17470490	EH38D5548704	EH38E3575718	dELS,CTCF-bound	61
chr4	17470355	17470433	MADE1	DNA	TcMar-Mariner	chr4	17470287	17470490	EH38D5548704	EH38E3575718	dELS,CTCF-bound	78
chr4	17470537	17470829	LTR16E2	LTR	ERVL	chr4	17470637	17470987	EH38D5548705	EH38E3575719	dELS,CTCF-bound	192
chr4	17472439	17472481	MamTip3	DNA	hAT-Tip100	chr4	17472382	17472682	EH38D3554373	EH38E2284258	dELS,CTCF-bound	42
chr4	17477198	17477269	MIRb	SINE	MIR	chr4	17476861	17477208	EH38D5548709	EH38E3575721	dELS	10
chr4	17481019	17481319	L2a	LINE	L2	chr4	17481059	17481228	EH38D3554382	EH38E2284265	dELS	169
chr4	17482754	17482991	L2a	LINE	L2	chr4	17482779	17483100	EH38D3554383	EH38E2284266	dELS,CTCF-bound	212
chr4	17482991	17483386	MLT1B	LTR	ERVL-MaLR	chr4	17482779	17483100	EH38D3554383	EH38E2284266	dELS,CTCF-bound	109
chr4	17489520	17489742	MIR	SINE	MIR	chr4	17489191	17489536	EH38D5548720	EH38E3575726	dELS	16
chr4	17489520	17489742	MIR	SINE	MIR	chr4	17489573	17489725	EH38D5548721	EH38E3575727	dELS	152
chr4	17489923	17490011	L2b	LINE	L2	chr4	17489784	17490087	EH38D5548722	EH38E3575728	dELS	88
chr4	17490275	17490444	MIRb	SINE	MIR	chr4	17490148	17490314	EH38D5548723	EH38E3575729	dELS,CTCF-bound	39
chr4	17491306	17491463	L3	LINE	CR1	chr4	17491248	17491500	EH38D3554390	EH38E2284272	dELS	157
chr4	17493161	17493412	AluJo	SINE	Alu	chr4	17493363	17493544	EH38D5548725	EH38E3575730	dELS,CTCF-bound	49
chr4	17493412	17493765	MER21C	LTR	ERVL	chr4	17493700	17493887	EH38D3554393	EH38E2284275	dELS,CTCF-bound	65
chr4	17493412	17493765	MER21C	LTR	ERVL	chr4	17493363	17493544	EH38D5548725	EH38E3575730	dELS,CTCF-bound	132
chr4	17493757	17493904	MER21C	LTR	ERVL	chr4	17493700	17493887	EH38D3554393	EH38E2284275	dELS,CTCF-bound	130
chr4	17494204	17494612	LTR72	LTR	ERV1	chr4	17494276	17494619	EH38D3554394	EH38E2284276	dELS,CTCF-bound	336
chr4	17496637	17496758	AluJb	SINE	Alu	chr4	17496692	17496897	EH38D5548731	EH38E3575734	dELS	66
chr4	17496758	17497048	AluSx1	SINE	Alu	chr4	17496692	17496897	EH38D5548731	EH38E3575734	dELS	139
chr4	17502670	17503665	L1MC5a	LINE	L1	chr4	17502834	17503183	EH38D3554404	EH38E2284284	dELS	349
chr4	17528796	17528835	MLT2D	LTR	ERVL	chr4	17528784	17529134	EH38D5548756	EH38E3575749	dELS	39
chr4	17529064	17529354	AluSq2	SINE	Alu	chr4	17528784	17529134	EH38D5548756	EH38E3575749	dELS	70
chr4	17529548	17529771	L3	LINE	CR1	chr4	17529450	17529799	EH38D3554433	EH38E2284307	dELS	223
chr4	17529794	17529865	L2a	LINE	L2	chr4	17529450	17529799	EH38D3554433	EH38E2284307	dELS	5
chr4	17529794	17529865	L2a	LINE	L2	chr4	17529802	17529992	EH38D3554434	EH38E2284308	dELS	63
chr4	17529932	17530067	FLAM_C	SINE	Alu	chr4	17529802	17529992	EH38D3554434	EH38E2284308	dELS	60
chr4	17530518	17530820	AluSx1	SINE	Alu	chr4	17530666	17531007	EH38D5548757	EH38E3575750	dELS	154
chr4	17530843	17530922	Charlie4z	DNA	hAT-Charlie	chr4	17530666	17531007	EH38D5548757	EH38E3575750	dELS	79
chr4	17530977	17531041	L3	LINE	CR1	chr4	17530666	17531007	EH38D5548757	EH38E3575750	dELS	30
chr4	17534907	17535232	AluSz	SINE	Alu	chr4	17535221	17535550	EH38D5548761	EH38E3575753	dELS	11
chr4	17535503	17535607	MIRb	SINE	MIR	chr4	17535221	17535550	EH38D5548761	EH38E3575753	dELS	47
chr4	17535832	17536321	MER101	LTR	ERV1	chr4	17535975	17536267	EH38D5548762	EH38E3575754	dELS	292
chr4	17544880	17545069	L2a	LINE	L2	chr4	17544833	17545168	EH38D5548767	EH38E3575759	dELS	189
chr4	17545109	17545388	AluSp	SINE	Alu	chr4	17544833	17545168	EH38D5548767	EH38E3575759	dELS	59
chr4	17549523	17549815	AluY	SINE	Alu	chr4	17549669	17549851	EH38D5548770	EH38E3575763	dELS,CTCF-bound	146
chr4	17550554	17550608	MER5B	DNA	hAT-Charlie	chr4	17550602	17550892	EH38D3554452	EH38E2284321	dELS	6
chr4	17559825	17560114	L2b	LINE	L2	chr4	17560113	17560333	EH38D3554459	EH38E2284326	dELS,CTCF-bound	1
chr4	17560203	17560349	FRAM	SINE	Alu	chr4	17560113	17560333	EH38D3554459	EH38E2284326	dELS,CTCF-bound	130
chr4	17560421	17560527	MLT1J	LTR	ERVL-MaLR	chr4	17560421	17560651	EH38D3554460	EH38E2284327	dELS,CTCF-bound	106
chr4	17560571	17560651	MER70C	LTR	ERVL	chr4	17560421	17560651	EH38D3554460	EH38E2284327	dELS,CTCF-bound	80
chr4	17561286	17561705	MER70C	LTR	ERVL	chr4	17561499	17561823	EH38D3554463	EH38E2284329	dELS	206
chr4	17579993	17580319	AluSz6	SINE	Alu	chr4	17580303	17580652	EH38D5548793	EH38E3575780	dELS	16
chr4	17580398	17580576	Tigger19b	DNA	TcMar-Tigger	chr4	17580303	17580652	EH38D5548793	EH38E3575780	dELS	178
chr4	17589425	17589618	MIRb	SINE	MIR	chr4	17589464	17589648	EH38D3554490	EH38E2284352	dELS	154
chr4	17589639	17589758	AluJr	SINE	Alu	chr4	17589464	17589648	EH38D3554490	EH38E2284352	dELS	9
chr4	17591532	17591898	L2b	LINE	L2	chr4	17591720	17592007	EH38D3554491	EH38E2284353	dELS	178
chr4	17591899	17591969	L1ME1	LINE	L1	chr4	17591720	17592007	EH38D3554491	EH38E2284353	dELS	70
chr4	17591977	17592113	AluJb	SINE	Alu	chr4	17591720	17592007	EH38D3554491	EH38E2284353	dELS	30
chr4	17592146	17592813	L1ME2	LINE	L1	chr4	17592658	17593002	EH38D3554492	EH38E2284354	dELS	155
chr4	17592813	17593097	AluSz	SINE	Alu	chr4	17592658	17593002	EH38D3554492	EH38E2284354	dELS	189
chr4	17593220	17593609	L1ME2	LINE	L1	chr4	17593349	17593614	EH38D3554493	EH38E2284355	dELS	260
chr4	17593609	17593910	AluJb	SINE	Alu	chr4	17593349	17593614	EH38D3554493	EH38E2284355	dELS	5
chr4	17605498	17605566	L2c	LINE	L2	chr4	17605257	17605573	EH38D3554500	EH38E2284361	dELS	68
chr4	17618957	17619014	OldhAT1	DNA	hAT-Ac	chr4	17618947	17619279	EH38D3554509	EH38E2284369	dELS	57
chr4	17619283	17619579	L2a	LINE	L2	chr4	17619491	17619661	EH38D5548817	EH38E3575798	dELS,CTCF-bound	88
chr4	17637028	17637326	AluSx4	SINE	Alu	chr4	17636853	17637116	EH38D5548830	EH38E3575804	dELS,CTCF-bound	88
chr4	17637732	17638134	L2a	LINE	L2	chr4	17637968	17638181	EH38D5548832	EH38E3575806	dELS,CTCF-bound	166
chr4	17638163	17638176	L2a	LINE	L2	chr4	17637968	17638181	EH38D5548832	EH38E3575806	dELS,CTCF-bound	13
chr4	17638176	17638501	AluJb	SINE	Alu	chr4	17637968	17638181	EH38D5548832	EH38E3575806	dELS,CTCF-bound	5
chr4	17664905	17665037	MIR	SINE	MIR	chr4	17664823	17665173	EH38D5548856	EH38E3575816	dELS,CTCF-bound	132
chr4	17665492	17665568	MIR	SINE	MIR	chr4	17665402	17665650	EH38D3554543	EH38E2284384	dELS	76
chr4	17665595	17665713	Charlie15a	DNA	hAT-Charlie	chr4	17665402	17665650	EH38D3554543	EH38E2284384	dELS	55
chr4	17665753	17666091	L2a	LINE	L2	chr4	17665984	17666273	EH38D3554544	EH38E2284385	dELS	107
chr4	17666112	17666282	MIR	SINE	MIR	chr4	17665984	17666273	EH38D3554544	EH38E2284385	dELS	161
chr4	17666979	17667255	AluJr	SINE	Alu	chr4	17667247	17667568	EH38D5548857	EH38E3575817	dELS	8
chr4	17667359	17667459	X7C_LINE	LINE	CR1	chr4	17667247	17667568	EH38D5548857	EH38E3575817	dELS	100
chr4	17667646	17667962	MLT2F	LTR	ERVL	chr4	17667679	17668028	EH38D3554546	EH38E2284387	dELS	283
chr4	17667962	17668375	MLT2F	LTR	ERVL	chr4	17667679	17668028	EH38D3554546	EH38E2284387	dELS	66
chr4	17681031	17681154	MIRc	SINE	MIR	chr4	17680971	17681231	EH38D5548860	EH38E3575820	dELS	123
chr4	17689866	17690166	AluSx	SINE	Alu	chr4	17689969	17690315	EH38D5548867	EH38E3575825	dELS	197
chr4	17690214	17690378	L2c	LINE	L2	chr4	17689969	17690315	EH38D5548867	EH38E3575825	dELS	101
chr4	17691127	17691382	MIR	SINE	MIR	chr4	17690899	17691247	EH38D5548869	EH38E3575827	dELS	120
chr4	17701463	17701694	MLT1N2	LTR	ERVL-MaLR	chr4	17701517	17701851	EH38D5548873	EH38E3575830	dELS	177
chr4	17701743	17701786	MER3	DNA	hAT-Charlie	chr4	17701517	17701851	EH38D5548873	EH38E3575830	dELS	43
chr4	17701840	17702012	MER3	DNA	hAT-Charlie	chr4	17701517	17701851	EH38D5548873	EH38E3575830	dELS	11
chr4	17702951	17703154	MIRb	SINE	MIR	chr4	17702744	17703007	EH38D3554572	EH38E2284401	dELS	56
chr4	17709753	17709928	LTR16A2	LTR	ERVL	chr4	17709561	17709877	EH38D5548884	EH38E3575840	dELS,CTCF-bound	124
chr4	17715518	17715789	L1MA8	LINE	L1	chr4	17715619	17715794	EH38D3554584	EH38E2284410	dELS	170
chr4	17721740	17721820	MER5A	DNA	hAT-Charlie	chr4	17721767	17722116	EH38D5548890	EH38E3575844	dELS	53
chr4	17736862	17737162	AluSq2	SINE	Alu	chr4	17737114	17737417	EH38D3554596	EH38E2284419	dELS	48
chr4	17737257	17737374	MIR3	SINE	MIR	chr4	17737114	17737417	EH38D3554596	EH38E2284419	dELS	117
chr4	17763638	17763775	UCON2	DNA	DNA	chr4	17763516	17763851	EH38D5548911	EH38E3575855	dELS	137
chr4	17765651	17765708	Tigger13a	DNA	TcMar-Tigger	chr4	17765605	17765890	EH38D5548913	EH38E3575856	dELS	57
chr4	17765708	17767368	LTR12C	LTR	ERV1	chr4	17765605	17765890	EH38D5548913	EH38E3575856	dELS	182
chr4	17765708	17767368	LTR12C	LTR	ERV1	chr4	17765908	17766173	EH38D5548914	EH38E3575857	dELS	265
chr4	17769781	17770084	L2a	LINE	L2	chr4	17769889	17770118	EH38D5548918	EH38E3575861	dELS	195
chr4	17770817	17770986	L1MB8	LINE	L1	chr4	17770881	17771219	EH38D3554623	EH38E2284434	dELS	105
chr4	17771011	17771233	L1MB8	LINE	L1	chr4	17770881	17771219	EH38D3554623	EH38E2284434	dELS	208
chr4	17773090	17773298	MIRc	SINE	MIR	chr4	17773039	17773240	EH38D3554627	EH38E2284438	dELS	150
chr4	17773090	17773298	MIRc	SINE	MIR	chr4	17773242	17773500	EH38D3554628	EH38E2284439	dELS,CTCF-bound	56
chr4	17785799	17786761	LTR102_Mam	LTR	ERVL	chr4	17786693	17786944	EH38D3554639	EH38E2284448	dELS	68
chr4	17786933	17787254	L1M5	LINE	L1	chr4	17786693	17786944	EH38D3554639	EH38E2284448	dELS	11
chr4	17787463	17787628	L2a	LINE	L2	chr4	17787366	17787635	EH38D3554640	EH38E2284449	dELS	165
chr4	17794942	17795865	HAL1	LINE	L1	chr4	17794770	17795072	EH38D5548932	EH38E3575871	dELS	130
chr4	17794942	17795865	HAL1	LINE	L1	chr4	17795727	17796034	EH38D5548933	EH38E3575872	dELS	138
chr4	17795929	17796265	HAL1	LINE	L1	chr4	17795727	17796034	EH38D5548933	EH38E3575872	dELS	105
chr4	17805679	17805965	AluJr4	SINE	Alu	chr4	17805866	17806053	EH38D5548935	EH38E3575873	dELS,CTCF-bound	99
chr4	17807376	17807726	L1M5	LINE	L1	chr4	17807445	17807790	EH38D3554649	EH38E2284456	dELS	281
chr4	17807936	17807977	L2a	LINE	L2	chr4	17807830	17808012	EH38D5548936	EH38E3575874	dELS,CTCF-bound	41
chr4	17808747	17809046	AluSx	SINE	Alu	chr4	17808527	17808870	EH38D5548937	EH38E3575875	dELS,CTCF-bound	123
chr4	17814321	17814414	FLAM_C	SINE	Alu	chr4	17814164	17814511	EH38D5548947	EH38E3575885	dELS,CTCF-bound	93
chr4	17814496	17814743	AluJr	SINE	Alu	chr4	17814164	17814511	EH38D5548947	EH38E3575885	dELS,CTCF-bound	15
chr4	17816852	17817117	AluSc	SINE	Alu	chr4	17817108	17817402	EH38D5548949	EH38E3575886	dELS,CTCF-bound	9
chr4	17824094	17824222	MIR	SINE	MIR	chr4	17823924	17824260	EH38D5548950	EH38E3575888	dELS	128
chr4	17846267	17846488	MIRb	SINE	MIR	chr4	17846288	17846619	EH38D3554682	EH38E2284476	dELS	200
chr4	17859743	17860222	L1PA15	LINE	L1	chr4	17859868	17860216	EH38D5548966	EH38E3575896	dELS	348
chr4	17867317	17867502	MER58A	DNA	hAT-Charlie	chr4	17867337	17867620	EH38D3554694	EH38E2284481	dELS	165
chr4	17968592	17968903	MER58B	DNA	hAT-Charlie	chr4	17968745	17969094	EH38D3554742	EH38E2284496	dELS	158
chr4	17981041	17981472	L1ME3Cz	LINE	L1	chr4	17981168	17981402	EH38D3554750	EH38E3575915	dELS	234
chr4	17997355	17997453	L2c	LINE	L2	chr4	17997136	17997467	EH38D3554754	EH38E2284500	dELS	98
chr4	18010464	18010751	AluSx1	SINE	Alu	chr4	18010539	18010805	EH38D5549011	EH38E3575918	dELS	212
chr4	18033158	18033416	MLT1K	LTR	ERVL-MaLR	chr4	18033177	18033391	EH38D3554787	EH38E2284515	dELS	214
chr4	18033595	18033898	MER33	DNA	hAT-Charlie	chr4	18033431	18033704	EH38D3554788	EH38E2284516	dELS,CTCF-bound	109
chr4	18033595	18033898	MER33	DNA	hAT-Charlie	chr4	18033725	18033992	EH38D5549029	EH38E3575927	dELS	173
chr4	18041136	18041467	MLT1C	LTR	ERVL-MaLR	chr4	18041136	18041476	EH38D5549037	EH38E3575930	dELS	331
chr4	18057267	18057585	AluSz6	SINE	Alu	chr4	18057446	18057787	EH38D3554810	EH38E2284523	dELS	139
chr4	18082450	18082579	MIRc	SINE	MIR	chr4	18082302	18082619	EH38D3554824	EH38E2284528	dELS,CTCF-bound	129
chr4	18106356	18106429	MIRc	SINE	MIR	chr4	18106264	18106455	EH38D5549059	EH38E3575938	dELS	73
chr4	18106439	18106943	MLT1K	LTR	ERVL-MaLR	chr4	18106539	18106864	EH38D5549060	EH38E3575939	dELS	325
chr4	18106439	18106943	MLT1K	LTR	ERVL-MaLR	chr4	18106264	18106455	EH38D5549059	EH38E3575938	dELS	16
chr4	18107628	18109100	HERVL-int	LTR	ERVL	chr4	18108269	18108424	EH38D5549063	EH38E3575942	dELS	155
chr4	18110986	18111246	MIR	SINE	MIR	chr4	18111138	18111484	EH38D5549065	EH38E3575944	dELS	108
chr4	18111345	18111523	MIRb	SINE	MIR	chr4	18111138	18111484	EH38D5549065	EH38E3575944	dELS	139
chr4	18113887	18114064	MIRb	SINE	MIR	chr4	18113801	18114079	EH38D5549067	EH38E3575946	dELS	177
chr4	18137923	18138479	MLT2B3	LTR	ERVL	chr4	18138129	18138474	EH38D5549074	EH38E3575952	dELS	345
chr4	18155154	18155683	MLT1E1	LTR	ERVL-MaLR	chr4	18155117	18155452	EH38D3554866	EH38E2284550	dELS	298
chr4	18213347	18213852	L1PA15	LINE	L1	chr4	18213842	18214140	EH38D5549106	EH38E3575970	dELS	10
chr4	18213854	18214279	L1MB2	LINE	L1	chr4	18213842	18214140	EH38D5549106	EH38E3575970	dELS	286
chr4	18214612	18214768	MIRb	SINE	MIR	chr4	18214666	18215011	EH38D5549107	EH38E3575971	dELS	102
chr4	18215511	18215593	MamTip3	DNA	hAT-Tip100	chr4	18215577	18215742	EH38D3554903	EH38E2284563	dELS	16
chr4	18233961	18235282	HERV16-int	LTR	ERVL	chr4	18234146	18234459	EH38D3554911	EH38E2284564	dELS	313
chr4	18246786	18247150	THE1B	LTR	ERVL-MaLR	chr4	18246842	18247027	EH38D5549113	EH38E3575976	dELS	185
chr4	18247269	18247340	MER5B	DNA	hAT-Charlie	chr4	18247210	18247559	EH38D3554921	EH38E2284567	dELS	71
chr4	18247346	18247485	L1M5	LINE	L1	chr4	18247210	18247559	EH38D3554921	EH38E2284567	dELS	139
chr4	18248687	18249127	MLT1H	LTR	ERVL-MaLR	chr4	18248700	18249001	EH38D5549116	EH38E3575979	dELS	301
chr4	18250387	18250763	L2a	LINE	L2	chr4	18250670	18250855	EH38D3554926	EH38E2284571	dELS,CTCF-bound	93
chr4	18263182	18263394	MER129	LTR	LTR	chr4	18262963	18263202	EH38D5549124	EH38E3575982	dELS	20
chr4	18278436	18278939	LTR3B_	LTR	ERVK	chr4	18278266	18278599	EH38D5549131	EH38E3575983	dELS	163
chr4	18291724	18291950	MIRc	SINE	MIR	chr4	18291825	18292068	EH38D5549133	EH38E3575985	dELS	125
chr4	18291995	18292293	L2c	LINE	L2	chr4	18291825	18292068	EH38D5549133	EH38E3575985	dELS	73
chr4	18294134	18294283	Tigger14a	DNA	TcMar-Tigger	chr4	18294072	18294338	EH38D3554954	EH38E2284577	dELS	149
chr4	18294484	18294664	MIR3	SINE	MIR	chr4	18294452	18294661	EH38D3554955	EH38E2284578	dELS,CTCF-bound	177
chr4	18318515	18318866	L2b	LINE	L2	chr4	18318725	18318948	EH38D5549142	EH38E3575988	dELS,CTCF-bound	141
chr4	18364960	18366176	L1MC3	LINE	L1	chr4	18366174	18366520	EH38D5549154	EH38E3575991	dELS	2
chr4	18366181	18366381	L1PA16	LINE	L1	chr4	18366174	18366520	EH38D5549154	EH38E3575991	dELS	200
chr4	18366381	18367125	L1PA16	LINE	L1	chr4	18367060	18367311	EH38D5549156	EH38E3575993	dELS,CTCF-bound	65
chr4	18366381	18367125	L1PA16	LINE	L1	chr4	18366841	18367052	EH38D5549155	EH38E3575992	dELS,CTCF-bound	211
chr4	18366381	18367125	L1PA16	LINE	L1	chr4	18366174	18366520	EH38D5549154	EH38E3575991	dELS	139
chr4	18367165	18368844	L1PA16	LINE	L1	chr4	18367060	18367311	EH38D5549156	EH38E3575993	dELS,CTCF-bound	146
chr4	18390637	18390972	MLT1I	LTR	ERVL-MaLR	chr4	18390704	18390967	EH38D3555000	EH38E2284595	dELS	263
chr4	18391070	18391131	L2b	LINE	L2	chr4	18391041	18391267	EH38D5549159	EH38E3575995	dELS	61
chr4	18391132	18391387	L1MB7	LINE	L1	chr4	18391041	18391267	EH38D5549159	EH38E3575995	dELS	135
chr4	18401120	18401295	MIRb	SINE	MIR	chr4	18401232	18401473	EH38D3555010	EH38E2284601	dELS	63
chr4	18401316	18401478	L2a	LINE	L2	chr4	18401232	18401473	EH38D3555010	EH38E2284601	dELS	157
chr4	18401513	18401833	LTR40a	LTR	ERVL	chr4	18401495	18401801	EH38D3555011	EH38E2284602	dELS	288
chr4	18401833	18401969	MER5A	DNA	hAT-Charlie	chr4	18401848	18402122	EH38D3555012	EH38E2284603	dELS,CTCF-bound	121
chr4	18404834	18405146	MLT1H	LTR	ERVL-MaLR	chr4	18404696	18405032	EH38D5549163	EH38E3575998	dELS	198
chr4	18443943	18446178	L1MEc	LINE	L1	chr4	18444245	18444570	EH38D3555038	EH38E2284613	dELS	325
chr4	18464151	18464537	MER65A	LTR	ERV1	chr4	18464150	18464497	EH38D5549183	EH38E3576005	dELS	346
chr4	18539956	18540172	MIRc	SINE	MIR	chr4	18540020	18540356	EH38D3555076	EH38E2284630	dELS	152
chr4	18540344	18540723	MSTA	LTR	ERVL-MaLR	chr4	18540020	18540356	EH38D3555076	EH38E2284630	dELS	12
chr4	18540344	18540723	MSTA	LTR	ERVL-MaLR	chr4	18540457	18540663	EH38D3555077	EH38E2284631	dELS	206
chr4	18567046	18567580	LTR27D	LTR	ERV1	chr4	18567025	18567328	EH38D3555084	EH38E2284635	dELS	282
chr4	18567046	18567580	LTR27D	LTR	ERV1	chr4	18567384	18567732	EH38D3555085	EH38E2284636	dELS,CTCF-bound	196
chr4	18567613	18567756	MIR	SINE	MIR	chr4	18567384	18567732	EH38D3555085	EH38E2284636	dELS,CTCF-bound	119
chr4	18570120	18570718	MLT1F2	LTR	ERVL-MaLR	chr4	18570449	18570710	EH38D3555088	EH38E2284639	dELS	261
chr4	18592563	18592876	AluSx3	SINE	Alu	chr4	18592727	18592895	EH38D5549209	EH38E3576013	dELS	149
chr4	18592992	18593168	MIRb	SINE	MIR	chr4	18593136	18593450	EH38D5549210	EH38E3576014	dELS,CTCF-bound	32
chr4	18597128	18603273	L1PA4	LINE	L1	chr4	18602584	18602934	EH38D5549214	EH38E3576017	dELS	350
chr4	18625555	18625849	AluSx	SINE	Alu	chr4	18625480	18625829	EH38D5549223	EH38E3576020	dELS	274
chr4	18628834	18628908	MLT1L	LTR	ERVL-MaLR	chr4	18628688	18629021	EH38D3555126	EH38E2284657	dELS	74
chr4	18629556	18631126	LTR12C	LTR	ERV1	chr4	18630500	18630701	EH38D5549226	EH38E3576023	dELS	201
chr4	18629556	18631126	LTR12C	LTR	ERV1	chr4	18630705	18631036	EH38D5549227	EH38E3576024	dELS	331
chr4	18635037	18635182	MIR	SINE	MIR	chr4	18635125	18635396	EH38D5549229	EH38E3576027	dELS	57
chr4	18644273	18644793	LTR33	LTR	ERVL	chr4	18644615	18644767	EH38D5549234	EH38E3576031	dELS	152
chr4	18645073	18645611	MER41C	LTR	ERV1	chr4	18645329	18645678	EH38D3555144	EH38E2284666	dELS,CTCF-bound	282
chr4	18645611	18645767	L2a	LINE	L2	chr4	18645329	18645678	EH38D3555144	EH38E2284666	dELS,CTCF-bound	67
chr4	18676281	18676466	X6B_LINE	LINE	CR1	chr4	18676198	18676516	EH38D3555162	EH38E2284671	dELS	185
chr4	18685434	18685870	MLT2D	LTR	ERVL	chr4	18685354	18685504	EH38D3555167	EH38E2284675	dELS	70
chr4	18686517	18686738	MER58C	DNA	hAT-Charlie	chr4	18686370	18686566	EH38D5549245	EH38E3576036	dELS	49
chr4	18688227	18688687	LTR2	LTR	ERV1	chr4	18688371	18688693	EH38D5549248	EH38E3576038	dELS	316
chr4	18688687	18688795	L2c	LINE	L2	chr4	18688371	18688693	EH38D5549248	EH38E3576038	dELS	6
chr4	18689339	18689453	MIR1_Amn	SINE	MIR	chr4	18689370	18689678	EH38D3555173	EH38E2284678	dELS,CTCF-bound	83
chr4	18691629	18691807	Tigger19b	DNA	TcMar-Tigger	chr4	18691431	18691779	EH38D3555177	EH38E2284681	dELS,CTCF-bound	150
chr4	18698098	18698692	LTR48	LTR	ERV1	chr4	18698166	18698488	EH38D3555182	EH38E2284686	dELS	322
chr4	18698098	18698692	LTR48	LTR	ERV1	chr4	18698514	18698829	EH38D3555183	EH38E2284687	dELS	178
chr4	18729680	18729892	MER58A	DNA	hAT-Charlie	chr4	18729608	18729955	EH38D3555198	EH38E3576043	dELS	212
chr4	18729892	18730258	THE1C	LTR	ERVL-MaLR	chr4	18729608	18729955	EH38D3555198	EH38E3576043	dELS	63
chr4	18749990	18750332	THE1B	LTR	ERVL-MaLR	chr4	18750130	18750386	EH38D3555220	EH38E2284699	dELS	202
chr4	18814944	18816594	MSTB1-int	LTR	ERVL-MaLR	chr4	18816537	18816822	EH38D3555250	EH38E3576051	dELS	57
chr4	18816606	18816771	MSTB1	LTR	ERVL-MaLR	chr4	18816537	18816822	EH38D3555250	EH38E3576051	dELS	165
chr4	18816771	18817068	AluSp	SINE	Alu	chr4	18816537	18816822	EH38D3555250	EH38E3576051	dELS	51
chr4	18829462	18829727	L1MEj	LINE	L1	chr4	18829475	18829709	EH38D3555254	EH38E3576053	dELS	234
chr4	18840529	18840903	L2a	LINE	L2	chr4	18840580	18840906	EH38D3555258	EH38E2284711	dELS	323
chr4	18847220	18847311	L2a	LINE	L2	chr4	18847256	18847600	EH38D3555262	EH38E3576054	dELS	55
chr4	18847311	18847524	MER58A	DNA	hAT-Charlie	chr4	18847256	18847600	EH38D3555262	EH38E3576054	dELS	213
chr4	18847524	18847605	L2a	LINE	L2	chr4	18847256	18847600	EH38D3555262	EH38E3576054	dELS	76
chr4	18869091	18869203	MIRb	SINE	MIR	chr4	18869172	18869511	EH38D3555278	EH38E2284719	dELS	31
chr4	18871800	18872353	MER41A	LTR	ERV1	chr4	18871992	18872329	EH38D5549300	EH38E3576063	dELS	337
chr4	18881634	18881815	MIRb	SINE	MIR	chr4	18881554	18881901	EH38D5549305	EH38E3576068	dELS,CTCF-bound	181
chr4	18882421	18882851	L2c	LINE	L2	chr4	18882527	18882852	EH38D3555289	EH38E2284725	dELS,CTCF-bound	324
chr4	18937631	18937769	L2b	LINE	L2	chr4	18937766	18938104	EH38D5549326	EH38E3576077	dELS,CTCF-bound	3
chr4	18937790	18938021	MER20	DNA	hAT-Charlie	chr4	18937766	18938104	EH38D5549326	EH38E3576077	dELS,CTCF-bound	231
chr4	18938967	18939048	CR1-16_AMi	LINE	CR1	chr4	18938725	18939073	EH38D3555315	EH38E2284738	dELS	81
chr4	18958571	18958987	MLT1J2	LTR	ERVL-MaLR	chr4	18958387	18958576	EH38D3555328	EH38E3576082	dELS	5
chr4	18973334	18973486	MER5A	DNA	hAT-Charlie	chr4	18973317	18973667	EH38D3555336	EH38E2284742	dELS	152
chr4	18973821	18974012	MER53	DNA	hAT	chr4	18973936	18974272	EH38D5549340	EH38E3576084	dELS	76
chr4	18974012	18974166	MIRc	SINE	MIR	chr4	18973936	18974272	EH38D5549340	EH38E3576084	dELS	154
chr4	18980493	18980565	MLT1E1A	LTR	ERVL-MaLR	chr4	18980517	18980867	EH38D3555341	EH38E2284747	dELS	48
chr4	18980565	18981055	LOR1a	LTR	ERV1	chr4	18980517	18980867	EH38D3555341	EH38E2284747	dELS	302
chr4	18980565	18981055	LOR1a	LTR	ERV1	chr4	18981015	18981175	EH38D5549344	EH38E3576087	dELS,CTCF-bound	40
chr4	18981055	18981542	MLT1E1A	LTR	ERVL-MaLR	chr4	18981015	18981175	EH38D5549344	EH38E3576087	dELS,CTCF-bound	120
chr4	18981055	18981542	MLT1E1A	LTR	ERVL-MaLR	chr4	18981195	18981526	EH38D5549345	EH38E3576088	dELS	331
chr4	19001956	19003031	MER11A	LTR	ERVK	chr4	19002212	19002425	EH38D5549352	EH38E3576089	dELS,CTCF-bound	213
chr4	19018290	19018441	MIRc	SINE	MIR	chr4	19018185	19018412	EH38D3555361	EH38E2284756	dELS	122
chr4	19024014	19024282	AluSc5	SINE	Alu	chr4	19024132	19024419	EH38D3555364	EH38E2284757	dELS	150
chr4	19030620	19030738	L2a	LINE	L2	chr4	19030656	19030847	EH38D3555371	EH38E2284762	dELS	82
chr4	19059849	19063767	L1PA7	LINE	L1	chr4	19062806	19063146	EH38D3555392	EH38E2284772	dELS	340
chr4	19063767	19064234	LTR22A	LTR	ERVK	chr4	19063778	19063940	EH38D3555393	EH38E2284773	dELS,CTCF-bound	162
chr4	19063767	19064234	LTR22A	LTR	ERVK	chr4	19063942	19064110	EH38D3555394	EH38E2284774	dELS	168
chr4	19136012	19136088	MLT1K	LTR	ERVL-MaLR	chr4	19135978	19136205	EH38D3555427	EH38E2284789	dELS,CTCF-bound	76
chr4	19151845	19152373	MER21C	LTR	ERVL	chr4	19152341	19152640	EH38D3555438	EH38E2284795	dELS	32
chr4	19152376	19152470	MER21C	LTR	ERVL	chr4	19152341	19152640	EH38D3555438	EH38E2284795	dELS	94
chr4	19152496	19153274	L1PA13	LINE	L1	chr4	19152341	19152640	EH38D3555438	EH38E2284795	dELS	144
chr4	19167381	19167568	MIRb	SINE	MIR	chr4	19167336	19167684	EH38D3555447	EH38E2284800	dELS	187
chr4	19186388	19186467	MIRc	SINE	MIR	chr4	19186139	19186463	EH38D3555461	EH38E2284809	dELS	75
chr4	19193127	19193607	LTR2	LTR	ERV1	chr4	19193079	19193339	EH38D3555466	EH38E2284813	dELS	212
chr4	19193127	19193607	LTR2	LTR	ERV1	chr4	19193474	19193646	EH38D3555467	EH38E2284814	dELS	133
chr4	19193755	19193970	L2c	LINE	L2	chr4	19193666	19193881	EH38D3555468	EH38E2284815	dELS	126
chr4	19194496	19195014	LTR55	LTR	ERVL	chr4	19194679	19195029	EH38D3555469	EH38E2284816	dELS	335
chr4	19227254	19227790	L1ME4a	LINE	L1	chr4	19227750	19228097	EH38D5549427	EH38E3576128	dELS	40
chr4	19239444	19239586	MIRb	SINE	MIR	chr4	19239583	19239923	EH38D3555496	EH38E2284830	dELS	3
chr4	19262348	19262520	MIR	SINE	MIR	chr4	19262478	19262810	EH38D3555511	EH38E2284835	dELS	42
chr4	19262621	19262676	L2b	LINE	L2	chr4	19262478	19262810	EH38D3555511	EH38E2284835	dELS	55
chr4	19262729	19262811	LTR103_Mam	LTR	ERV1	chr4	19262478	19262810	EH38D3555511	EH38E2284835	dELS	81
chr4	19319443	19319969	MER34B	LTR	ERV1	chr4	19319647	19319991	EH38D3555538	EH38E2284845	dELS	322
chr4	19319969	19320020	MLT1B	LTR	ERVL-MaLR	chr4	19319647	19319991	EH38D3555538	EH38E2284845	dELS	22
chr4	19355728	19358715	L1MD1	LINE	L1	chr4	19358033	19358382	EH38D3555552	EH38E2284849	dELS	349
chr4	19380732	19380855	L2b	LINE	L2	chr4	19380737	19380892	EH38D3555570	EH38E2284857	dELS,CTCF-bound	118
chr4	19381353	19381515	MIRb	SINE	MIR	chr4	19381133	19381470	EH38D5549458	EH38E3576142	dELS	117
chr4	19383287	19383485	MIRb	SINE	MIR	chr4	19383050	19383399	EH38D3555572	EH38E2284859	dELS,CTCF-bound	112
chr4	19401270	19401391	MIRc	SINE	MIR	chr4	19401367	19401637	EH38D3555578	EH38E2284860	dELS	24
chr4	19401592	19402029	L1M6	LINE	L1	chr4	19401367	19401637	EH38D3555578	EH38E2284860	dELS	45
chr4	19401592	19402029	L1M6	LINE	L1	chr4	19401987	19402198	EH38D5549463	EH38E3576144	dELS	42
chr4	19402061	19402125	MER5A1	DNA	hAT-Charlie	chr4	19401987	19402198	EH38D5549463	EH38E3576144	dELS	64
chr4	19428514	19429488	LTR1D	LTR	ERV1	chr4	19428654	19428949	EH38D5549472	EH38E3576147	dELS	295
chr4	19429639	19430129	LTR22C2	LTR	ERVK	chr4	19429716	19430065	EH38D3555602	EH38E2284866	dELS	349
chr4	19470018	19470222	L1PA17	LINE	L1	chr4	19470035	19470318	EH38D3555624	EH38E3576155	dELS	187
chr4	19470222	19470519	AluSq2	SINE	Alu	chr4	19470035	19470318	EH38D3555624	EH38E3576155	dELS	96
chr4	19478594	19478892	AluSc8	SINE	Alu	chr4	19478831	19479169	EH38D5549493	EH38E3576157	dELS	61
chr4	19478892	19479119	L1MD	LINE	L1	chr4	19478831	19479169	EH38D5549493	EH38E3576157	dELS	227
chr4	19496921	19497260	THE1D	LTR	ERVL-MaLR	chr4	19496791	19497101	EH38D3555645	EH38E2284883	dELS	180
chr4	19508750	19508932	L3	LINE	CR1	chr4	19508902	19509149	EH38D5549503	EH38E3576160	dELS,CTCF-bound	30
chr4	19508919	19509047	MIR	SINE	MIR	chr4	19508902	19509149	EH38D5549503	EH38E3576160	dELS,CTCF-bound	128
chr4	19509090	19509137	L3	LINE	CR1	chr4	19508902	19509149	EH38D5549503	EH38E3576160	dELS,CTCF-bound	47
chr4	19514594	19514836	MLT1J	LTR	ERVL-MaLR	chr4	19514290	19514613	EH38D5549505	EH38E3576161	dELS	19
chr4	19524038	19524247	L2c	LINE	L2	chr4	19524006	19524355	EH38D3555666	EH38E2284889	dELS	209
chr4	19547800	19547981	MLT1E3	LTR	ERVL-MaLR	chr4	19547539	19547807	EH38D3555679	EH38E2284894	dELS	7
chr4	19556098	19556684	LTR14C	LTR	ERVK	chr4	19556313	19556652	EH38D5549518	EH38E3576167	dELS	339
chr4	19576734	19576924	MIRb	SINE	MIR	chr4	19576653	19576937	EH38D3555693	EH38E2284898	dELS	190
chr4	19629148	19629293	MLT1C	LTR	ERVL-MaLR	chr4	19629241	19629588	EH38D3555724	EH38E3576175	dELS	52
chr4	19629564	19629832	MER102b	DNA	hAT-Charlie	chr4	19629241	19629588	EH38D3555724	EH38E3576175	dELS	24
chr4	19650017	19650681	L2c	LINE	L2	chr4	19650543	19650858	EH38D5549542	EH38E3576177	dELS	138
chr4	19651054	19651259	L2c	LINE	L2	chr4	19651067	19651256	EH38D3555733	EH38E2284909	dELS,CTCF-bound	189
chr4	19675371	19675451	MIR	SINE	MIR	chr4	19675431	19675770	EH38D3555753	EH38E2284913	dELS,CTCF-bound	20
chr4	19675451	19675930	MLT1F1	LTR	ERVL-MaLR	chr4	19675431	19675770	EH38D3555753	EH38E2284913	dELS,CTCF-bound	319
chr4	19678825	19678887	L2c	LINE	L2	chr4	19678746	19679083	EH38D3555755	EH38E2284915	dELS	62
chr4	19693204	19693645	MLT1D	LTR	ERVL-MaLR	chr4	19693218	19693529	EH38D5549563	EH38E3576189	dELS	311
chr4	19694167	19694569	OldhAT1	DNA	hAT-Ac	chr4	19694202	19694526	EH38D5549565	EH38E3576190	dELS	324
chr4	19710616	19710971	MLT1A0	LTR	ERVL-MaLR	chr4	19710624	19710897	EH38D3555784	EH38E3576191	dELS,CTCF-bound	273
chr4	19714265	19714783	MLT1G1	LTR	ERVL-MaLR	chr4	19714671	19714909	EH38D5549571	EH38E3576194	dELS	112
chr4	19714784	19715067	L2a	LINE	L2	chr4	19714671	19714909	EH38D5549571	EH38E3576194	dELS	125
chr4	19722707	19723082	LTR16C	LTR	ERVL	chr4	19722498	19722724	EH38D3555791	EH38E2284933	dELS	17
chr4	19725273	19725666	L3	LINE	CR1	chr4	19725163	19725428	EH38D5549573	EH38E3576195	dELS	155
chr4	19728898	19728951	MamRTE1	LINE	RTE-BovB	chr4	19728810	19729159	EH38D3555794	EH38E2284935	dELS	53
chr4	19748377	19748569	MIR3	SINE	MIR	chr4	19748561	19748901	EH38D3555812	EH38E2284944	dELS	8
chr4	19775412	19775535	MIR	SINE	MIR	chr4	19775365	19775567	EH38D3555829	EH38E2284950	dELS	123
chr4	19775535	19775840	AluSc8	SINE	Alu	chr4	19775365	19775567	EH38D3555829	EH38E2284950	dELS	32
chr4	19776875	19777300	LTR103_Mam	LTR	ERV1	chr4	19777027	19777228	EH38D3555831	EH38E2284952	dELS	201
chr4	19791651	19791701	L2c	LINE	L2	chr4	19791533	19791714	EH38D5549592	EH38E3576206	dELS,CTCF-bound	50
chr4	19802896	19803320	MLT1B	LTR	ERVL-MaLR	chr4	19802819	19803017	EH38D3555841	EH38E3576207	dELS	121
chr4	19803320	19803720	MLT1B-int	LTR	ERVL-MaLR	chr4	19803437	19803765	EH38D5549595	EH38E3576208	dELS,CTCF-bound	283
chr4	19806972	19807078	L2b	LINE	L2	chr4	19806978	19807224	EH38D3555846	EH38E2284957	dELS	100
chr4	19807153	19807278	L1M5	LINE	L1	chr4	19806978	19807224	EH38D3555846	EH38E2284957	dELS	71
chr4	19807678	19807909	MIRc	SINE	MIR	chr4	19807524	19807856	EH38D5549597	EH38E3576209	dELS	178
chr4	19850866	19850967	MIRc	SINE	MIR	chr4	19850911	19851255	EH38D3555879	EH38E2284969	dELS,CTCF-bound	56
chr4	19851041	19851234	MLT1J2	LTR	ERVL-MaLR	chr4	19850911	19851255	EH38D3555879	EH38E2284969	dELS,CTCF-bound	193
chr4	19859195	19859444	L1PA11	LINE	L1	chr4	19859258	19859521	EH38D3555884	EH38E3576218	dELS	186
chr4	19880245	19881329	L2a	LINE	L2	chr4	19880239	19880580	EH38D3555887	EH38E2284973	dELS	335
chr4	19927484	19927667	AluJr	SINE	Alu	chr4	19927497	19927714	EH38D5549632	EH38E3576228	dELS	170
chr4	19942992	19943204	MIR	SINE	MIR	chr4	19943165	19943444	EH38D3555919	EH38E3576231	dELS	39
chr4	19945650	19946380	MER50	LTR	ERV1	chr4	19945609	19945886	EH38D3555922	EH38E2284984	dELS,CTCF-bound	236
chr4	19945650	19946380	MER50	LTR	ERV1	chr4	19945997	19946345	EH38D5549639	EH38E3576233	dELS	348
chr4	19967621	19969605	L1MB1	LINE	L1	chr4	19969552	19969840	EH38D3555935	EH38E2284992	dELS,CTCF-bound	53
chr4	19971903	19972251	LTR16A2	LTR	ERVL	chr4	19971883	19972123	EH38D5549649	EH38E3576238	dELS,CTCF-bound	220
chr4	19987771	19988225	L1MD1	LINE	L1	chr4	19987788	19988134	EH38D5549655	EH38E3576241	dELS	346
chr4	20014032	20014382	THE1D	LTR	ERVL-MaLR	chr4	20014129	20014459	EH38D5549675	EH38E3576252	dELS	253
chr4	20014388	20014661	AluSz	SINE	Alu	chr4	20014129	20014459	EH38D5549675	EH38E3576252	dELS	71
chr4	20015827	20016111	Tigger3c	DNA	TcMar-Tigger	chr4	20015855	20016200	EH38D3555969	EH38E2285006	dELS	256
chr4	20018921	20019404	L1PA7	LINE	L1	chr4	20019392	20019676	EH38D3555974	EH38E2285011	dELS	12
chr4	20019471	20020135	Tigger3b	DNA	TcMar-Tigger	chr4	20019392	20019676	EH38D3555974	EH38E2285011	dELS	205
chr4	20019471	20020135	Tigger3b	DNA	TcMar-Tigger	chr4	20019678	20019908	EH38D3555975	EH38E2285012	dELS,CTCF-bound	230
chr4	20019471	20020135	Tigger3b	DNA	TcMar-Tigger	chr4	20020101	20020422	EH38D3555976	EH38E2285013	dELS	34
chr4	20020128	20020326	Tigger3b	DNA	TcMar-Tigger	chr4	20020101	20020422	EH38D3555976	EH38E2285013	dELS	198
chr4	20020390	20020674	AluJb	SINE	Alu	chr4	20020101	20020422	EH38D3555976	EH38E2285013	dELS	32
chr4	20028598	20028704	MLT1H-int	LTR	ERVL-MaLR	chr4	20028670	20029020	EH38D5549678	EH38E3576256	dELS	34
chr4	20028734	20028788	MLT1H-int	LTR	ERVL-MaLR	chr4	20028670	20029020	EH38D5549678	EH38E3576256	dELS	54
chr4	20028821	20029107	MLT1H-int	LTR	ERVL-MaLR	chr4	20028670	20029020	EH38D5549678	EH38E3576256	dELS	199
chr4	20046592	20047211	L1M6	LINE	L1	chr4	20046546	20046750	EH38D5549690	EH38E3576267	dELS	158
chr4	20086049	20086564	L2a	LINE	L2	chr4	20086083	20086403	EH38D3556024	EH38E2285033	dELS	320
chr4	20123390	20125058	L2	LINE	L2	chr4	20124375	20124621	EH38D3556050	EH38E3576278	dELS	246
chr4	20123390	20125058	L2	LINE	L2	chr4	20124670	20124888	EH38D3556051	EH38E3576279	dELS	218
chr4	20137032	20137205	LTR33	LTR	ERVL	chr4	20137192	20137535	EH38D3556058	EH38E2285042	dELS	13
chr4	20137320	20137440	ERVL-E-int	LTR	ERVL	chr4	20137192	20137535	EH38D3556058	EH38E2285042	dELS	120
chr4	20137520	20137771	ERVL-E-int	LTR	ERVL	chr4	20137192	20137535	EH38D3556058	EH38E2285042	dELS	15
chr4	20159601	20160006	MLT2B1	LTR	ERVL	chr4	20159559	20159909	EH38D5549724	EH38E3576286	dELS	308
chr4	20192790	20192928	MIRb	SINE	MIR	chr4	20192780	20193129	EH38D3556087	EH38E2285047	dELS	138
chr4	20192928	20193296	MLT2B1	LTR	ERVL	chr4	20192780	20193129	EH38D3556087	EH38E2285047	dELS	201
chr4	20194596	20194761	MIRc	SINE	MIR	chr4	20194559	20194909	EH38D3556092	EH38E2285052	dELS	165
chr4	20195536	20195709	L2a	LINE	L2	chr4	20195433	20195684	EH38D3556094	EH38E2285054	dELS,CTCF-bound	148
chr4	20195709	20198782	HERVH-int	LTR	ERV1	chr4	20195810	20195976	EH38D5549742	EH38E3576296	dELS,CTCF-bound	166
chr4	20195709	20198782	HERVH-int	LTR	ERV1	chr4	20196509	20196829	EH38D5549744	EH38E3576298	dELS	320
chr4	20203867	20203970	MIR	SINE	MIR	chr4	20203575	20203925	EH38D5549748	EH38E3576300	dELS	58
chr4	20248429	20248616	MER5A	DNA	hAT-Charlie	chr4	20248160	20248480	EH38D3556120	EH38E2285064	dELS,CTCF-bound	51
chr4	20248429	20248616	MER5A	DNA	hAT-Charlie	chr4	20248581	20248746	EH38D5549771	EH38E3576305	dELS,CTCF-bound	35
chr4	20265958	20266088	MIR	SINE	MIR	chr4	20265833	20266164	EH38D3556152	EH38E2285092	dELS	130
chr4	20288276	20288392	MIR	SINE	MIR	chr4	20288128	20288434	EH38D3556178	EH38E2285115	dELS	116
chr4	20307287	20307559	AluJr	SINE	Alu	chr4	20307180	20307481	EH38D5549807	EH38E3576337	dELS	194
chr4	20307680	20307921	MIRb	SINE	MIR	chr4	20307831	20307994	EH38D5549808	EH38E3576338	dELS,CTCF-bound	90
chr4	20307977	20308240	L2c	LINE	L2	chr4	20307831	20307994	EH38D5549808	EH38E3576338	dELS,CTCF-bound	17
chr4	20313616	20313934	MER1B	DNA	hAT-Charlie	chr4	20313684	20313952	EH38D3556202	EH38E2285130	dELS,CTCF-bound	250
chr4	20317471	20317678	MIRb	SINE	MIR	chr4	20317582	20317818	EH38D5549811	EH38E3576341	dELS	96
chr4	20319135	20319203	L2c	LINE	L2	chr4	20318878	20319225	EH38D5549814	EH38E3576344	dELS	68
chr4	20320318	20320482	MIRb	SINE	MIR	chr4	20320270	20320558	EH38D5549817	EH38E3576346	dELS,CTCF-bound	164
chr4	20321872	20321993	MER5A	DNA	hAT-Charlie	chr4	20321896	20322158	EH38D5549819	EH38E3576347	dELS	97
chr4	20322154	20322500	MER4A1	LTR	ERV1	chr4	20321896	20322158	EH38D5549819	EH38E3576347	dELS	4
chr4	20325573	20325845	L4_C_Mam	LINE	RTE-X	chr4	20325796	20326107	EH38D3556216	EH38E2285143	dELS	49
chr4	20337125	20337546	THE1B	LTR	ERVL-MaLR	chr4	20337258	20337608	EH38D3556226	EH38E2285150	dELS	288
chr4	20337551	20337651	MIRc	SINE	MIR	chr4	20337258	20337608	EH38D3556226	EH38E2285150	dELS	57
chr4	20368874	20369363	LTR81A	LTR	Gypsy	chr4	20368979	20369324	EH38D3556256	EH38E2285171	dELS	345
chr4	20370144	20370393	LTR81A	LTR	Gypsy	chr4	20370293	20370562	EH38D5549841	EH38E3576360	dELS	100
chr4	20408471	20408713	L2c	LINE	L2	chr4	20408609	20408846	EH38D3556283	EH38E2285189	dELS,CTCF-bound	104
chr4	20422447	20422516	MADE2	DNA	TcMar-Mariner	chr4	20422485	20422791	EH38D5549854	EH38E3576376	dELS,CTCF-bound	31
chr4	20422528	20422844	L2a	LINE	L2	chr4	20422485	20422791	EH38D5549854	EH38E3576376	dELS,CTCF-bound	263
chr4	20430305	20430559	L4_A_Mam	LINE	RTE-X	chr4	20430342	20430537	EH38D3556301	EH38E2285200	dELS	195
chr4	20445992	20446134	L3b	LINE	CR1	chr4	20445970	20446318	EH38D3556320	EH38E2285214	dELS	142
chr4	20462947	20463193	MIR	SINE	MIR	chr4	20462735	20462987	EH38D3556327	EH38E2285220	dELS	40
chr4	20509390	20509636	LTR33A_	LTR	ERVL	chr4	20509387	20509705	EH38D3556358	EH38E2285238	dELS	246
chr4	20532858	20532990	L2b	LINE	L2	chr4	20532894	20533159	EH38D3556380	EH38E2285252	dELS,CTCF-bound	96
chr4	20597053	20597367	AluSx3	SINE	Alu	chr4	20596877	20597145	EH38D5549935	EH38E3576415	dELS	92
chr4	20603947	20604125	MIRb	SINE	MIR	chr4	20603906	20604254	EH38D3556424	EH38E2285272	dELS	178
chr4	20615533	20615612	MIR3	SINE	MIR	chr4	20615550	20615894	EH38D5549941	EH38E3576418	dELS	62
chr4	20627184	20628307	MER4-int	LTR	ERV1	chr4	20627969	20628185	EH38D3556449	EH38E2285287	dELS,CTCF-bound	216
chr4	20629203	20629769	MER4-int	LTR	ERV1	chr4	20629284	20629489	EH38D5549955	EH38E3576429	dELS	205
chr4	20629203	20629769	MER4-int	LTR	ERV1	chr4	20629673	20630008	EH38D3556451	EH38E2285289	dELS	96
chr4	20629770	20630179	LTR7	LTR	ERV1	chr4	20629673	20630008	EH38D3556451	EH38E2285289	dELS	238
chr4	20658029	20658131	MER3	DNA	hAT-Charlie	chr4	20658052	20658371	EH38D5549967	EH38E3576438	dELS	79
chr4	20681746	20681942	MER20	DNA	hAT-Charlie	chr4	20681741	20681929	EH38D5549978	EH38E3576444	dELS	183
chr4	20687870	20688241	MLT1H2	LTR	ERVL-MaLR	chr4	20687876	20688225	EH38D5549980	EH38E3576446	dELS	349
chr4	20753118	20753266	MIR3	SINE	MIR	chr4	20753185	20753435	EH38D3556528	EH38E2285332	dELS	81
chr4	20753274	20753450	MIR3	SINE	MIR	chr4	20753185	20753435	EH38D3556528	EH38E2285332	dELS	161
chr4	20778461	20778671	L1MD2	LINE	L1	chr4	20778493	20778837	EH38D3556553	EH38E2285339	dELS	178
chr4	20778672	20778890	L2b	LINE	L2	chr4	20778493	20778837	EH38D3556553	EH38E2285339	dELS	165
chr4	20829641	20829805	L2	LINE	L2	chr4	20829701	20829963	EH38D5550028	EH38E3576470	dELS	104
chr4	20829814	20830111	L2	LINE	L2	chr4	20829701	20829963	EH38D5550028	EH38E3576470	dELS	149
chr4	20829814	20830111	L2	LINE	L2	chr4	20830071	20830225	EH38D5550029	EH38E3576471	dELS,CTCF-bound	40
chr4	20830114	20830244	MIR	SINE	MIR	chr4	20830071	20830225	EH38D5550029	EH38E3576471	dELS,CTCF-bound	111
chr4	20833029	20833165	MIR	SINE	MIR	chr4	20832865	20833188	EH38D5550031	EH38E3576473	dELS	136
chr4	20838427	20838797	MLT1J2	LTR	ERVL-MaLR	chr4	20838501	20838835	EH38D3556584	EH38E2285351	dELS	296
chr4	20839887	20840378	MER68	LTR	ERVL	chr4	20839969	20840319	EH38D3556585	EH38E2285352	dELS	350
chr4	20840418	20840798	MLT1J2	LTR	ERVL-MaLR	chr4	20840698	20841011	EH38D3556586	EH38E2285353	dELS	100
chr4	20844451	20844531	MIR1_Amn	SINE	MIR	chr4	20844374	20844668	EH38D5550034	EH38E3576474	dELS	80
chr4	20845138	20845604	LTR7C	LTR	ERV1	chr4	20844962	20845261	EH38D3556589	EH38E3576475	dELS	123
chr4	20847326	20847497	MER5A	DNA	hAT-Charlie	chr4	20847232	20847402	EH38D5550037	EH38E3576476	dELS	76
chr4	20897480	20897878	MLT1B	LTR	ERVL-MaLR	chr4	20897510	20897788	EH38D5550063	EH38E3576485	dELS	278
chr4	20901353	20901482	MER5A1	DNA	hAT-Charlie	chr4	20901310	20901622	EH38D3556633	EH38E3576486	dELS	129
chr4	20919164	20919210	MIRb	SINE	MIR	chr4	20919198	20919399	EH38D3556641	EH38E3576491	dELS	12
chr4	20925053	20925149	MER105	DNA	hAT-Charlie	chr4	20925095	20925440	EH38D5550071	EH38E3576492	dELS	54
chr4	20925229	20925722	MER41A	LTR	ERV1	chr4	20925095	20925440	EH38D5550071	EH38E3576492	dELS	211
chr4	20925753	20926234	MER68	LTR	ERVL	chr4	20926171	20926327	EH38D3556644	EH38E3576493	dELS	63
chr4	20955108	20955284	LTR67B	LTR	ERVL	chr4	20955013	20955178	EH38D5550078	EH38E3576495	dELS	70
chr4	20977132	20977495	MER90	LTR	ERV1	chr4	20977147	20977384	EH38D3556666	EH38E2285384	dELS	237
chr4	21002601	21002744	MER5A	DNA	hAT-Charlie	chr4	21002284	21002634	EH38D3556688	EH38E3576505	dELS	33
chr4	21009908	21010117	MLT1A	LTR	ERVL-MaLR	chr4	21009966	21010291	EH38D5550101	EH38E3576510	dELS	151
chr4	21010282	21010799	MARNA	DNA	TcMar-Mariner	chr4	21009966	21010291	EH38D5550101	EH38E3576510	dELS	9
chr4	21010282	21010799	MARNA	DNA	TcMar-Mariner	chr4	21010464	21010755	EH38D3556695	EH38E2285394	dELS,CTCF-bound	291
chr4	21012873	21012971	UCON132b	DNA	hAT-Tip100	chr4	21012798	21013079	EH38D3556698	EH38E2285397	dELS	98
chr4	21061712	21062100	MLT1B	LTR	ERVL-MaLR	chr4	21061740	21062051	EH38D3556724	EH38E2285408	dELS	311
chr4	21066286	21067792	L1M1	LINE	L1	chr4	21067361	21067709	EH38D3556731	EH38E3576522	dELS	348
chr4	21139440	21139843	LTR16A	LTR	ERVL	chr4	21139158	21139465	EH38D5550135	EH38E3576529	dELS	25
chr4	21206530	21206666	MIRc	SINE	MIR	chr4	21206281	21206614	EH38D5550157	EH38E3576535	dELS,CTCF-bound	84
chr4	21290888	21291100	MIR	SINE	MIR	chr4	21290591	21290940	EH38D5550191	EH38E3576543	dELS,CTCF-bound	52
chr4	21307276	21307643	L2a	LINE	L2	chr4	21307464	21307669	EH38D5550193	EH38E3576545	dELS	179
chr4	21307909	21307946	MamTip2	DNA	hAT-Tip100	chr4	21307738	21308080	EH38D5550194	EH38E3576546	dELS	37
chr4	21325115	21329001	L1MA3	LINE	L1	chr4	21328077	21328320	EH38D5550201	EH38E3576549	dELS	243
chr4	21447494	21448036	MER44B	DNA	TcMar-Tigger	chr4	21447688	21448030	EH38D3556923	EH38E2285464	dELS,CTCF-bound	342
chr4	21450921	21451405	MamGypsy2-I	LTR	Gypsy	chr4	21451062	21451404	EH38D3556925	EH38E2285466	dELS	342
chr4	21512916	21513037	MIR	SINE	MIR	chr4	21513014	21513201	EH38D5550257	EH38E3576566	dELS,CTCF-bound	23
chr4	21529152	21529208	MER58A	DNA	hAT-Charlie	chr4	21529186	21529527	EH38D5550262	EH38E3576568	dELS	22
chr4	21553994	21554408	L2a	LINE	L2	chr4	21554126	21554462	EH38D3556998	EH38E2285497	dELS	282
chr4	21554609	21554914	L2c	LINE	L2	chr4	21554527	21554856	EH38D3556999	EH38E2285498	dELS	247
chr4	21625399	21625537	MIRb	SINE	MIR	chr4	21625486	21625819	EH38D3557040	EH38E2285511	dELS	51
chr4	21765930	21766173	MamGypLTR3	LTR	Gypsy	chr4	21765850	21766097	EH38D3557148	EH38E2285544	dELS,CTCF-bound	167
chr4	21766828	21767501	L2a	LINE	L2	chr4	21767241	21767587	EH38D3557150	EH38E2285546	dELS,CTCF-bound	260
chr4	21768916	21769158	L1M5	LINE	L1	chr4	21768977	21769196	EH38D5550359	EH38E3576607	dELS,CTCF-bound	181
chr4	21769988	21776396	L1PA8A	LINE	L1	chr4	21769875	21770029	EH38D3557156	EH38E2285551	dELS,CTCF-bound	41
chr4	21780063	21780696	HAL1	LINE	L1	chr4	21780214	21780563	EH38D5550363	EH38E3576608	dELS	349
chr4	21791043	21791421	MLT1A0	LTR	ERVL-MaLR	chr4	21791158	21791460	EH38D3557168	EH38E2285559	dELS,CTCF-bound	263
chr4	21791636	21791734	MIR	SINE	MIR	chr4	21791486	21791645	EH38D3557169	EH38E2285560	dELS,CTCF-bound	9
chr4	21793258	21793557	AluSz	SINE	Alu	chr4	21793256	21793487	EH38D3557171	EH38E2285562	dELS	229
chr4	21802285	21802371	MIRb	SINE	MIR	chr4	21802016	21802330	EH38D3557176	EH38E2285564	dELS	45
chr4	21802452	21802621	MIRc	SINE	MIR	chr4	21802465	21802814	EH38D3557177	EH38E2285565	dELS	156
chr4	21803173	21803878	L2a	LINE	L2	chr4	21803809	21804082	EH38D3557178	EH38E2285566	dELS	69
chr4	21803909	21804445	MER90a	LTR	ERV1	chr4	21803809	21804082	EH38D3557178	EH38E2285566	dELS	173
chr4	21827680	21828950	L1MEd	LINE	L1	chr4	21827739	21827935	EH38D5550383	EH38E3576618	dELS	196
chr4	21847434	21847585	MIRc	SINE	MIR	chr4	21847159	21847500	EH38D5550391	EH38E3576622	dELS,CTCF-bound	66
chr4	21848297	21848487	MIRb	SINE	MIR	chr4	21848008	21848349	EH38D3557206	EH38E2285575	dELS,CTCF-bound	52
chr4	21884736	21885165	L2a	LINE	L2	chr4	21884766	21884956	EH38D5550409	EH38E3576636	dELS	190
chr4	21887158	21887524	MLT1A0	LTR	ERVL-MaLR	chr4	21887495	21887829	EH38D5550414	EH38E3576640	dELS	29
chr4	21887808	21887916	MamRTE1	LINE	RTE-BovB	chr4	21887495	21887829	EH38D5550414	EH38E3576640	dELS	21
chr4	21887975	21888176	MIR	SINE	MIR	chr4	21888165	21888515	EH38D5550415	EH38E3576641	dELS	11
chr4	21901233	21901379	Zaphod3	DNA	hAT-Tip100	chr4	21901279	21901621	EH38D3557247	EH38E2285601	dELS	100
chr4	21901452	21901556	L2c	LINE	L2	chr4	21901279	21901621	EH38D3557247	EH38E2285601	dELS	104
chr4	21929572	21930163	L2c	LINE	L2	chr4	21929623	21929973	EH38D3557262	EH38E2285607	dELS	350
chr4	21960612	21960794	MIRb	SINE	MIR	chr4	21960787	21961126	EH38D3557277	EH38E2285617	dELS	7
chr4	21992496	21992998	L1MB4	LINE	L1	chr4	21992408	21992751	EH38D3557296	EH38E2285625	dELS	255
chr4	22014089	22014389	L2c	LINE	L2	chr4	22014373	22014702	EH38D5550459	EH38E3576662	dELS	16
chr4	22014470	22014590	AluSz	SINE	Alu	chr4	22014373	22014702	EH38D5550459	EH38E3576662	dELS	120
chr4	22091455	22091701	MIRb	SINE	MIR	chr4	22091413	22091586	EH38D5550495	EH38E3576672	dELS,CTCF-bound	131
chr4	22109799	22110010	MER30	DNA	hAT-Charlie	chr4	22109949	22110272	EH38D3557357	EH38E2285649	dELS	61
chr4	22129352	22129629	LTR79	LTR	ERVL	chr4	22129535	22129849	EH38D3557364	EH38E2285650	dELS,CTCF-bound	94
chr4	22129754	22129958	MIRb	SINE	MIR	chr4	22129535	22129849	EH38D3557364	EH38E2285650	dELS,CTCF-bound	95
chr4	22132402	22132648	MIR	SINE	MIR	chr4	22132450	22132756	EH38D5550513	EH38E3576684	dELS	198
chr4	22185557	22185649	MIR3	SINE	MIR	chr4	22185550	22185837	EH38D3557391	EH38E2285659	dELS	92
chr4	22190972	22191094	L2c	LINE	L2	chr4	22190899	22191239	EH38D5550526	EH38E3576689	dELS	122
chr4	22191094	22191879	LTR1B1	LTR	ERV1	chr4	22190899	22191239	EH38D5550526	EH38E3576689	dELS	145
chr4	22196658	22196821	MLT1F2	LTR	ERVL-MaLR	chr4	22196646	22196863	EH38D3557399	EH38E2285664	dELS	163
chr4	22196821	22196953	LTR84b	LTR	ERVL	chr4	22196646	22196863	EH38D3557399	EH38E2285664	dELS	42
chr4	22202252	22202658	MLT1J2-int	LTR	ERVL-MaLR	chr4	22202248	22202586	EH38D3557403	EH38E2285667	dELS	334
chr4	22202726	22203069	MLT1J2	LTR	ERVL-MaLR	chr4	22202683	22203022	EH38D3557404	EH38E2285668	dELS	296
chr4	22234020	22234072	L1MC5a	LINE	L1	chr4	22234071	22234365	EH38D3557420	EH38E3576697	dELS	1
chr4	22234072	22234361	LTR16A	LTR	ERVL	chr4	22234071	22234365	EH38D3557420	EH38E3576697	dELS	289
chr4	22234361	22234655	AluSx	SINE	Alu	chr4	22234071	22234365	EH38D3557420	EH38E3576697	dELS	4
chr4	22236261	22236531	L2a	LINE	L2	chr4	22236216	22236396	EH38D5550543	EH38E3576699	dELS	135
chr4	22237817	22237957	L1ME4a	LINE	L1	chr4	22237866	22238161	EH38D5550545	EH38E3576701	dELS,CTCF-bound	91
chr4	22245296	22245407	L3	LINE	CR1	chr4	22245294	22245639	EH38D3557431	EH38E2285681	dELS	111
chr4	22245505	22245656	MER21A	LTR	ERVL	chr4	22245294	22245639	EH38D3557431	EH38E2285681	dELS	134
chr4	22245589	22245672	MER39	LTR	ERV1	chr4	22245294	22245639	EH38D3557431	EH38E2285681	dELS	50
chr4	22333317	22334426	Tigger3b	DNA	TcMar-Tigger	chr4	22334159	22334498	EH38D3557470	EH38E2285693	dELS	267
chr4	22334490	22334697	L3	LINE	CR1	chr4	22334159	22334498	EH38D3557470	EH38E2285693	dELS	8
chr4	22339382	22339971	LTR66	LTR	ERVL	chr4	22339518	22339861	EH38D5550576	EH38E3576712	dELS	343
chr4	22356300	22357495	L1P4a	LINE	L1	chr4	22357228	22357573	EH38D5550582	EH38E3576716	dELS,CTCF-bound	267
chr4	22357507	22359231	L1PA16	LINE	L1	chr4	22357228	22357573	EH38D5550582	EH38E3576716	dELS,CTCF-bound	66
chr4	22372612	22372769	MLT2B1	LTR	ERVL	chr4	22372655	22372911	EH38D5550586	EH38E3576718	dELS	114
chr4	22372985	22373181	MLT1J1	LTR	ERVL-MaLR	chr4	22372966	22373299	EH38D3557491	EH38E2285703	dELS	196
chr4	22385649	22385823	MIR3	SINE	MIR	chr4	22385717	22386063	EH38D5550591	EH38E3576721	dELS	106
chr4	22391114	22391718	L2c	LINE	L2	chr4	22391585	22391854	EH38D5550595	EH38E3576723	dELS	133
chr4	22397563	22397924	THE1B	LTR	ERVL-MaLR	chr4	22397602	22397844	EH38D5550596	EH38E3576724	dELS	242
chr4	22416389	22416570	MIRb	SINE	MIR	chr4	22416443	22416789	EH38D3557512	EH38E2285716	dELS	127
chr4	22454297	22454443	MIRc	SINE	MIR	chr4	22454286	22454568	EH38D3557534	EH38E2285728	dELS,CTCF-bound	146
chr4	22456216	22456776	MLT2B3	LTR	ERVL	chr4	22456383	22456733	EH38D5550620	EH38E3576740	dELS	350
chr4	22458084	22458174	MER5A	DNA	hAT-Charlie	chr4	22458117	22458462	EH38D3557539	EH38E2285733	dELS	57
chr4	22460252	22460798	MER34A1	LTR	ERV1	chr4	22460303	22460653	EH38D5550623	EH38E3576742	dELS	350
chr4	22473117	22473320	MSTA	LTR	ERVL-MaLR	chr4	22473284	22473628	EH38D5550629	EH38E3576745	dELS,CTCF-bound	36
chr4	22473483	22473597	MER58B	DNA	hAT-Charlie	chr4	22473284	22473628	EH38D5550629	EH38E3576745	dELS,CTCF-bound	114
chr4	22474646	22474770	MIR	SINE	MIR	chr4	22474638	22474976	EH38D3557550	EH38E2285743	dELS	124
chr4	22475104	22475237	MIRb	SINE	MIR	chr4	22475055	22475256	EH38D3557551	EH38E2285744	dELS	133
chr4	22475358	22475450	L1PB1	LINE	L1	chr4	22475258	22475561	EH38D3557552	EH38E2285745	dELS	92
chr4	22475450	22475756	AluY	SINE	Alu	chr4	22475258	22475561	EH38D3557552	EH38E2285745	dELS	111
chr4	22478599	22478791	MLT1D	LTR	ERVL-MaLR	chr4	22478538	22478709	EH38D5550630	EH38E3576746	dELS	110
chr4	22482682	22482821	MIR	SINE	MIR	chr4	22482752	22483011	EH38D5550632	EH38E3576748	dELS	69
chr4	22482821	22483257	LTR16B1	LTR	ERVL	chr4	22482752	22483011	EH38D5550632	EH38E3576748	dELS	190
chr4	22482821	22483257	LTR16B1	LTR	ERVL	chr4	22483061	22483262	EH38D5550633	EH38E3576749	dELS	196
chr4	22483669	22484097	Kanga11a	DNA	TcMar-Tc2	chr4	22483699	22484048	EH38D3557561	EH38E2285752	dELS	349
chr4	22484122	22484313	L1MC4	LINE	L1	chr4	22484312	22484655	EH38D5550634	EH38E3576750	dELS	1
chr4	22484322	22484621	AluSz	SINE	Alu	chr4	22484312	22484655	EH38D5550634	EH38E3576750	dELS	299
chr4	22484858	22485015	HAL1ME	LINE	L1	chr4	22484686	22484894	EH38D5550635	EH38E3576751	dELS,CTCF-bound	36
chr4	22486065	22486241	HAL1ME	LINE	L1	chr4	22485799	22486145	EH38D5550636	EH38E3576752	dELS	80
chr4	22487256	22487569	MER1B	DNA	hAT-Charlie	chr4	22487375	22487719	EH38D5550638	EH38E3576754	dELS	194
chr4	22490802	22490933	MLT1E3	LTR	ERVL-MaLR	chr4	22490826	22490996	EH38D3557571	EH38E2285761	dELS,CTCF-bound	107
chr4	22491239	22491416	MER58D	DNA	hAT-Charlie	chr4	22491013	22491344	EH38D3557572	EH38E2285762	dELS	105
chr4	22497542	22497782	AluSq2	SINE	Alu	chr4	22497437	22497757	EH38D5550644	EH38E3576759	dELS	215
chr4	22498633	22498939	AluSg	SINE	Alu	chr4	22498871	22499211	EH38D5550645	EH38E3576760	dELS	68
chr4	22500245	22500467	MIR	SINE	MIR	chr4	22500280	22500627	EH38D5550647	EH38E3576761	dELS	187
chr4	22500669	22501221	MLT2B1	LTR	ERVL	chr4	22500884	22501230	EH38D5550648	EH38E3576762	dELS	337
chr4	22502939	22503097	L2c	LINE	L2	chr4	22502977	22503244	EH38D5550651	EH38E3576765	dELS,CTCF-bound	120
chr4	22503285	22503489	L4_C_Mam	LINE	RTE-X	chr4	22503302	22503496	EH38D5550652	EH38E3576766	dELS	187
chr4	22504810	22504969	MER5B	DNA	hAT-Charlie	chr4	22504640	22504873	EH38D5550654	EH38E3576768	dELS	63
chr4	22512423	22512862	MLT1C	LTR	ERVL-MaLR	chr4	22512349	22512699	EH38D5550661	EH38E3576775	dELS	276
chr4	22513507	22513812	AluSz	SINE	Alu	chr4	22513544	22513797	EH38D5550662	EH38E3576776	dELS	253
chr4	22523052	22523431	MER4A1	LTR	ERV1	chr4	22523091	22523435	EH38D3557616	EH38E3576785	dELS	340
chr4	22531324	22531600	MamGypsy2-I	LTR	Gypsy	chr4	22531235	22531390	EH38D3557620	EH38E2285799	dELS,CTCF-bound	66
chr4	22531324	22531600	MamGypsy2-I	LTR	Gypsy	chr4	22531448	22531649	EH38D3557621	EH38E2285800	dELS,CTCF-bound	152
chr4	22555971	22557708	MSTD-int	LTR	ERVL-MaLR	chr4	22556460	22556809	EH38D5550683	EH38E3576793	dELS	349
chr4	22555971	22557708	MSTD-int	LTR	ERVL-MaLR	chr4	22556847	22557101	EH38D5550684	EH38E3576794	dELS	254
chr4	22555971	22557708	MSTD-int	LTR	ERVL-MaLR	chr4	22556288	22556446	EH38D3557635	EH38E2285807	dELS,CTCF-bound	158
chr4	22569410	22571979	L1M2	LINE	L1	chr4	22571357	22571684	EH38D3557641	EH38E3576795	dELS	327
chr4	22573188	22573648	L1MEd	LINE	L1	chr4	22573287	22573605	EH38D5550689	EH38E3576797	dELS	318
chr4	22573684	22574180	MLT1H1	LTR	ERVL-MaLR	chr4	22573716	22573892	EH38D3557644	EH38E2285812	dELS	176
chr4	22573684	22574180	MLT1H1	LTR	ERVL-MaLR	chr4	22573914	22574182	EH38D5550690	EH38E3576798	dELS	266
chr4	22578133	22578438	L1MC5a	LINE	L1	chr4	22578014	22578330	EH38D5550692	EH38E3576800	dELS	197
chr4	22581842	22582652	LTR1B1	LTR	ERV1	chr4	22582259	22582599	EH38D3557650	EH38E3576801	dELS	340
chr4	22584924	22585402	MER31A	LTR	ERV1	chr4	22584986	22585230	EH38D3557652	EH38E3576802	dELS	244
chr4	22584924	22585402	MER31A	LTR	ERV1	chr4	22585399	22585676	EH38D3557653	EH38E3576803	dELS	3
chr4	22597762	22598736	LTR5_Hs	LTR	ERVK	chr4	22598160	22598503	EH38D5550701	EH38E3576808	dELS	343
chr4	22599245	22599724	LTR2B	LTR	ERV1	chr4	22599270	22599612	EH38D5550702	EH38E3576809	dELS	342
chr4	22599245	22599724	LTR2B	LTR	ERV1	chr4	22599650	22599961	EH38D5550703	EH38E3576810	dELS	74
chr4	22599726	22600102	Harlequin-int	LTR	ERV1	chr4	22599650	22599961	EH38D5550703	EH38E3576810	dELS	235
chr4	22620242	22620328	L2b	LINE	L2	chr4	22620278	22620621	EH38D3557681	EH38E2285833	dELS	50
chr4	22620330	22620705	MLT1I	LTR	ERVL-MaLR	chr4	22620278	22620621	EH38D3557681	EH38E2285833	dELS	291
chr4	22631158	22631443	AluSz	SINE	Alu	chr4	22631166	22631514	EH38D5550726	EH38E3576820	dELS	277
chr4	22631443	22631517	L1MEg	LINE	L1	chr4	22631166	22631514	EH38D5550726	EH38E3576820	dELS	71
chr4	22634529	22635719	LTR12E	LTR	ERV1	chr4	22634584	22634793	EH38D5550729	EH38E3576822	dELS,CTCF-bound	209
chr4	22634529	22635719	LTR12E	LTR	ERV1	chr4	22635148	22635447	EH38D5550731	EH38E3576824	dELS	299
chr4	22637249	22637660	MLT1H	LTR	ERVL-MaLR	chr4	22637423	22637673	EH38D3557696	EH38E2285842	dELS	237
chr4	22646120	22646321	MER103C	DNA	hAT-Charlie	chr4	22646160	22646448	EH38D3557700	EH38E2285844	dELS	161
chr4	22666163	22666455	AluJb	SINE	Alu	chr4	22666380	22666532	EH38D3557708	EH38E2285847	dELS,CTCF-bound	75
chr4	22666494	22666894	MER39	LTR	ERV1	chr4	22666380	22666532	EH38D3557708	EH38E2285847	dELS,CTCF-bound	38
chr4	22667405	22667555	MER63A	DNA	hAT-Blackjack	chr4	22667446	22667794	EH38D5550741	EH38E3576827	dELS,CTCF-bound	109
chr4	22667715	22667842	HAL1	LINE	L1	chr4	22667446	22667794	EH38D5550741	EH38E3576827	dELS,CTCF-bound	79
chr4	22673053	22673238	AluJo	SINE	Alu	chr4	22672963	22673291	EH38D3557720	EH38E2285856	dELS	185
chr4	22679280	22679455	MIR3	SINE	MIR	chr4	22679252	22679470	EH38D3557730	EH38E2285864	dELS	175
chr4	22688165	22688587	MLT1J2	LTR	ERVL-MaLR	chr4	22688226	22688573	EH38D5550754	EH38E3576839	dELS	347
chr4	22695686	22695888	MIR	SINE	MIR	chr4	22695486	22695705	EH38D5550761	EH38E3576844	dELS,CTCF-bound	19
chr4	22707032	22707609	L2	LINE	L2	chr4	22707400	22707722	EH38D5550767	EH38E3576850	dELS	209
chr4	22719419	22719508	MER20B	DNA	hAT-Charlie	chr4	22719314	22719530	EH38D5550773	EH38E3576853	dELS	89
chr4	22719735	22720195	HAL1	LINE	L1	chr4	22720108	22720454	EH38D3557766	EH38E2285889	dELS	87
chr4	22729798	22730579	L1MB3	LINE	L1	chr4	22730086	22730435	EH38D5550775	EH38E3576854	dELS	349
chr4	22733774	22734174	THE1D	LTR	ERVL-MaLR	chr4	22733908	22734195	EH38D3557771	EH38E3576855	dELS	266
chr4	22734174	22734394	MER63C	DNA	hAT-Blackjack	chr4	22733908	22734195	EH38D3557771	EH38E3576855	dELS	21
chr4	22739487	22739568	MIR1_Amn	SINE	MIR	chr4	22739495	22739710	EH38D5550778	EH38E3576856	dELS	73
chr4	22755128	22755642	L1MA8	LINE	L1	chr4	22754825	22755132	EH38D5550789	EH38E3576861	dELS,CTCF-bound	4
chr4	22759137	22759243	MIR3	SINE	MIR	chr4	22759144	22759296	EH38D5550790	EH38E3576862	dELS	99
chr4	22777716	22779135	LTR12C	LTR	ERV1	chr4	22778611	22778943	EH38D5550794	EH38E3576866	dELS	332
chr4	22787266	22788025	L1PA16	LINE	L1	chr4	22787999	22788344	EH38D5550801	EH38E3576867	dELS	26
chr4	22788025	22788404	THE1C	LTR	ERVL-MaLR	chr4	22787999	22788344	EH38D5550801	EH38E3576867	dELS	319
chr4	22802838	22803030	L2c	LINE	L2	chr4	22802867	22803213	EH38D3557807	EH38E3576868	dELS	163
chr4	22848341	22848698	Arthur1B	DNA	hAT-Tip100	chr4	22848376	22848676	EH38D3557831	EH38E2285917	dELS	300
chr4	22850910	22850956	L2a	LINE	L2	chr4	22850840	22851187	EH38D3557834	EH38E2285920	dELS	46
chr4	22875356	22875729	MLT1C	LTR	ERVL-MaLR	chr4	22875716	22875901	EH38D5550826	EH38E3576877	dELS	13
chr4	22875860	22876093	MIRc	SINE	MIR	chr4	22875716	22875901	EH38D5550826	EH38E3576877	dELS	41
chr4	22875860	22876093	MIRc	SINE	MIR	chr4	22875939	22876208	EH38D3557848	EH38E2285926	dELS	154
chr4	22876251	22876939	L2a	LINE	L2	chr4	22876362	22876614	EH38D3557849	EH38E2285927	dELS	252
chr4	22900877	22901221	MLT1A0	LTR	ERVL-MaLR	chr4	22900856	22901204	EH38D3557865	EH38E2285938	dELS	327
chr4	22906092	22906255	MER5A1	DNA	hAT-Charlie	chr4	22906097	22906447	EH38D5550839	EH38E3576884	dELS,CTCF-bound	158
chr4	22910755	22910887	MamGypLTR2c	LTR	Gypsy	chr4	22910853	22911167	EH38D3557873	EH38E2285944	dELS	34
chr4	22910869	22910999	LTR81C	LTR	Gypsy	chr4	22910853	22911167	EH38D3557873	EH38E2285944	dELS	130
chr4	22913185	22913300	L1MC5	LINE	L1	chr4	22913276	22913530	EH38D5550842	EH38E3576886	dELS	24
chr4	22913388	22913646	L1MEc	LINE	L1	chr4	22913276	22913530	EH38D5550842	EH38E3576886	dELS	142
chr4	22942172	22942280	LTR79	LTR	ERVL	chr4	22942039	22942343	EH38D3557888	EH38E2285952	dELS	108
chr4	22942300	22942603	AluSq2	SINE	Alu	chr4	22942039	22942343	EH38D3557888	EH38E2285952	dELS	43
chr4	22949339	22949473	L3	LINE	CR1	chr4	22949248	22949502	EH38D3557896	EH38E2285955	dELS	134
chr4	22987948	22988051	L5	LINE	RTE-X	chr4	22987874	22988223	EH38D5550869	EH38E3576894	dELS	103
chr4	22988058	22988135	L4_C_Mam	LINE	RTE-X	chr4	22987874	22988223	EH38D5550869	EH38E3576894	dELS	77
chr4	23006980	23007195	L1ME2	LINE	L1	chr4	23006733	23007075	EH38D5550880	EH38E3576901	dELS	95
chr4	23021416	23021709	AluJr	SINE	Alu	chr4	23021081	23021420	EH38D5550886	EH38E3576904	dELS	4
chr4	23022113	23022285	MamGypLTR1a	LTR	Gypsy	chr4	23022046	23022355	EH38D5550888	EH38E3576906	dELS,CTCF-bound	172
chr4	23023161	23023281	AmnSINE1	SINE	5S-Deu-L2	chr4	23023227	23023413	EH38D3557940	EH38E2285978	dELS,CTCF-bound	54
chr4	23033371	23034087	L1PA16	LINE	L1	chr4	23033828	23034172	EH38D5550898	EH38E3576910	dELS,CTCF-bound	259
chr4	23034088	23036618	L1PA15-16	LINE	L1	chr4	23033828	23034172	EH38D5550898	EH38E3576910	dELS,CTCF-bound	84
chr4	23034088	23036618	L1PA15-16	LINE	L1	chr4	23034793	23035141	EH38D5550900	EH38E3576912	dELS	348
chr4	23034088	23036618	L1PA15-16	LINE	L1	chr4	23035474	23035643	EH38D5550901	EH38E3576913	dELS,CTCF-bound	169
chr4	23034088	23036618	L1PA15-16	LINE	L1	chr4	23036571	23036909	EH38D5550902	EH38E3576914	dELS	47
chr4	23034088	23036618	L1PA15-16	LINE	L1	chr4	23035669	23036007	EH38D3557952	EH38E2285986	dELS	338
chr4	23036649	23036881	L2b	LINE	L2	chr4	23036571	23036909	EH38D5550902	EH38E3576914	dELS	232
chr4	23039665	23040147	MLT2B4	LTR	ERVL	chr4	23039821	23040165	EH38D5550906	EH38E3576918	dELS	326
chr4	23040147	23040248	MIRb	SINE	MIR	chr4	23039821	23040165	EH38D5550906	EH38E3576918	dELS	18
chr4	23057775	23058669	MLT1J-int	LTR	ERVL-MaLR	chr4	23058317	23058662	EH38D3557966	EH38E2285994	dELS,CTCF-bound	345
chr4	23068295	23068553	L2	LINE	L2	chr4	23068352	23068691	EH38D3557969	EH38E2285996	dELS	201
chr4	23068612	23069207	Tigger15a	DNA	TcMar-Tigger	chr4	23068352	23068691	EH38D3557969	EH38E2285996	dELS	79
chr4	23070727	23071264	L3	LINE	CR1	chr4	23070907	23071223	EH38D5550915	EH38E3576921	dELS	316
chr4	23084608	23085277	MER77B	LTR	ERVL	chr4	23084531	23084879	EH38D5550919	EH38E3576924	dELS	271
chr4	23084608	23085277	MER77B	LTR	ERVL	chr4	23085015	23085241	EH38D5550920	EH38E3576925	dELS,CTCF-bound	226
chr4	23097331	23097452	FLAM_C	SINE	Alu	chr4	23097282	23097609	EH38D5550923	EH38E3576927	dELS	121
chr4	23153251	23153600	L1MEd	LINE	L1	chr4	23153098	23153425	EH38D5550940	EH38E3576934	dELS	174
chr4	23194721	23195141	MSTB2	LTR	ERVL-MaLR	chr4	23194776	23195122	EH38D3558045	EH38E2286024	dELS	346
chr4	23234768	23234964	MIR3	SINE	MIR	chr4	23234751	23235098	EH38D3558069	EH38E2286035	dELS	196
chr4	23241513	23241653	FRAM	SINE	Alu	chr4	23241466	23241668	EH38D3558077	EH38E2286040	dELS	140
chr4	23292289	23292579	MLT1C	LTR	ERVL-MaLR	chr4	23292260	23292577	EH38D5550994	EH38E3576959	dELS	288
chr4	23324508	23324638	MIR3	SINE	MIR	chr4	23324330	23324633	EH38D3558125	EH38E2286065	dELS	125
chr4	23324819	23325430	MER92B	LTR	ERV1	chr4	23324834	23325160	EH38D3558126	EH38E2286066	dELS	326
chr4	23334793	23335008	L2b	LINE	L2	chr4	23334527	23334872	EH38D5551009	EH38E3576969	dELS,CTCF-bound	79
chr4	23334793	23335008	L2b	LINE	L2	chr4	23334937	23335140	EH38D5551010	EH38E3576970	dELS	71
chr4	23348587	23348698	MER5A	DNA	hAT-Charlie	chr4	23348292	23348591	EH38D5551014	EH38E3576973	dELS,CTCF-bound	4
chr4	23348831	23349140	MLT1B	LTR	ERVL-MaLR	chr4	23348812	23349159	EH38D3558145	EH38E2286075	dELS	309
chr4	23372890	23373218	AluSx	SINE	Alu	chr4	23372869	23373199	EH38D5551031	EH38E3576984	dELS	309
chr4	23373848	23373992	L2c	LINE	L2	chr4	23373919	23374223	EH38D5551033	EH38E3576986	dELS	73
chr4	23374145	23374331	MIRc	SINE	MIR	chr4	23373919	23374223	EH38D5551033	EH38E3576986	dELS	78
chr4	23374859	23374979	MLT1N2	LTR	ERVL-MaLR	chr4	23374950	23375149	EH38D5551034	EH38E3576987	dELS	29
chr4	23383102	23383240	MIRc	SINE	MIR	chr4	23383003	23383180	EH38D5551038	EH38E3576990	dELS,CTCF-bound	78
chr4	23390598	23390918	L2a	LINE	L2	chr4	23390662	23390895	EH38D3558185	EH38E2286102	dELS	233
chr4	23401589	23401874	AluJr	SINE	Alu	chr4	23401692	23401843	EH38D5551049	EH38E3576998	dELS,CTCF-bound	151
chr4	23422585	23422679	L2b	LINE	L2	chr4	23422576	23422785	EH38D3558196	EH38E2286106	dELS	94
chr4	23422985	23423193	L2b	LINE	L2	chr4	23422885	23423206	EH38D3558197	EH38E2286107	dELS	208
chr4	23455590	23455706	AmnSINE1	SINE	5S-Deu-L2	chr4	23455423	23455771	EH38D3558219	EH38E2286114	dELS,CTCF-bound	116
chr4	23485621	23485747	L2c	LINE	L2	chr4	23485497	23485712	EH38D5551076	EH38E3577006	dELS	91
chr4	23504088	23504375	MLT1I	LTR	ERVL-MaLR	chr4	23504076	23504419	EH38D3558246	EH38E2286126	dELS	287
chr4	23579464	23579574	MamRTE1	LINE	RTE-BovB	chr4	23579272	23579493	EH38D5551098	EH38E3577016	dELS,CTCF-bound	29
chr4	23588659	23588909	MLT1A0	LTR	ERVL-MaLR	chr4	23588771	23589109	EH38D3558286	EH38E2286138	dELS	138
chr4	23588909	23589261	THE1B	LTR	ERVL-MaLR	chr4	23588771	23589109	EH38D3558286	EH38E2286138	dELS	200
chr4	23589357	23590651	MLT1A0-int	LTR	ERVL-MaLR	chr4	23589862	23590197	EH38D3558287	EH38E2286139	dELS	335
chr4	23653777	23654514	Tigger3b	DNA	TcMar-Tigger	chr4	23654246	23654507	EH38D5551121	EH38E3577026	dELS	261
chr4	23654564	23654946	MLT2B1	LTR	ERVL	chr4	23654688	23655038	EH38D3558306	EH38E2286147	dELS	258
chr4	23680478	23681748	ERV3-16A3_I-int	LTR	ERVL	chr4	23680513	23680718	EH38D5551127	EH38E3577028	dELS	205
chr4	23680478	23681748	ERV3-16A3_I-int	LTR	ERVL	chr4	23681272	23681431	EH38D5551129	EH38E3577030	dELS,CTCF-bound	159
chr4	23680478	23681748	ERV3-16A3_I-int	LTR	ERVL	chr4	23680720	23681054	EH38D5551128	EH38E3577029	dELS	334
chr4	23684536	23684775	HAL1ME	LINE	L1	chr4	23684494	23684757	EH38D3558319	EH38E2286151	dELS	221
chr4	23684536	23684775	HAL1ME	LINE	L1	chr4	23684759	23684980	EH38D3558320	EH38E2286152	dELS	16
chr4	23684968	23685187	HAL1ME	LINE	L1	chr4	23684759	23684980	EH38D3558320	EH38E2286152	dELS	12
chr4	23718216	23718266	MIR3	SINE	MIR	chr4	23718228	23718440	EH38D5551144	EH38E3577038	dELS,CTCF-bound	38
chr4	23742003	23742212	MIRc	SINE	MIR	chr4	23741674	23742021	EH38D5551163	EH38E3577052	dELS	18
chr4	23746518	23746869	L1MB7	LINE	L1	chr4	23746410	23746679	EH38D5551164	EH38E3577054	dELS	161
chr4	23776763	23777619	L2c	LINE	L2	chr4	23776775	23776991	EH38D5551182	EH38E3577068	dELS	216
chr4	23811446	23811572	MER117	DNA	hAT-Charlie	chr4	23811300	23811650	EH38D3558411	EH38E2286213	dELS	126
chr4	23819121	23819380	MamRep38	DNA	hAT	chr4	23819186	23819506	EH38D3558422	EH38E2286223	dELS	194
chr4	23855938	23855996	L2c	LINE	L2	chr4	23855903	23856215	EH38D5551212	EH38E3577095	dELS	58
chr4	23856631	23856759	L2a	LINE	L2	chr4	23856666	23856975	EH38D5551214	EH38E3577097	dELS,CTCF-bound	93
chr4	23861859	23862020	MamRTE1	LINE	RTE-BovB	chr4	23861940	23862282	EH38D3558453	EH38E2286245	dELS	80
chr4	23864697	23864823	MamRTE1	LINE	RTE-BovB	chr4	23864671	23864822	EH38D3558455	EH38E2286247	dELS,CTCF-bound	125
chr4	23872909	23873227	AluY	SINE	Alu	chr4	23872982	23873239	EH38D5551228	EH38E3577106	dELS,CTCF-bound	245
chr4	23900943	23901085	AluSx4	SINE	Alu	chr4	23900675	23900947	EH38D5551251	EH38E3577126	dELS	4
chr4	23911773	23911911	L1MB1	LINE	L1	chr4	23911716	23912066	EH38D3558520	EH38E2286309	dELS	138
chr4	23931629	23931804	MIRb	SINE	MIR	chr4	23931498	23931797	EH38D3558541	EH38E2286321	dELS	168
chr4	23931826	23932046	MIRb	SINE	MIR	chr4	23931930	23932087	EH38D5551267	EH38E3577139	dELS,CTCF-bound	116
chr4	23932345	23932475	MIRb	SINE	MIR	chr4	23932271	23932531	EH38D3558543	EH38E2286323	dELS,CTCF-bound	130
chr4	23933722	23933787	MIRc	SINE	MIR	chr4	23933744	23933916	EH38D5551269	EH38E3577141	dELS,CTCF-bound	43
chr4	23933899	23934682	MamGypLTR3a	LTR	Gypsy	chr4	23933744	23933916	EH38D5551269	EH38E3577141	dELS,CTCF-bound	17
chr4	23933899	23934682	MamGypLTR3a	LTR	Gypsy	chr4	23934297	23934647	EH38D3558547	EH38E2286327	dELS,CTCF-bound	350
chr4	23935630	23935822	MIRb	SINE	MIR	chr4	23935651	23935891	EH38D5551271	EH38E3577143	dELS	171
chr4	23944559	23944941	THE1C	LTR	ERVL-MaLR	chr4	23944584	23944933	EH38D5551274	EH38E3577147	dELS	349
chr4	23948145	23948264	L2c	LINE	L2	chr4	23947967	23948161	EH38D3558561	EH38E2286334	dELS	16
chr4	23956892	23957075	MIR	SINE	MIR	chr4	23956982	23957317	EH38D3558570	EH38E2286341	dELS	93
chr4	23957075	23957433	L2b	LINE	L2	chr4	23956982	23957317	EH38D3558570	EH38E2286341	dELS	242
chr4	23993560	23993723	MIR	SINE	MIR	chr4	23993466	23993791	EH38D5551301	EH38E3577166	dELS	163
chr4	24003546	24003876	L2a	LINE	L2	chr4	24003494	24003826	EH38D3558618	EH38E2286365	dELS,CTCF-bound	280
chr4	24007271	24007717	L2b	LINE	L2	chr4	24007605	24007755	EH38D5551306	EH38E3577171	dELS,CTCF-bound	112
chr4	24032606	24032681	L2b	LINE	L2	chr4	24032499	24032849	EH38D3558642	EH38E2286376	dELS,CTCF-bound	75
chr4	24032700	24032870	L2c	LINE	L2	chr4	24032499	24032849	EH38D3558642	EH38E2286376	dELS,CTCF-bound	149
chr4	24035005	24035142	L2b	LINE	L2	chr4	24034734	24035082	EH38D3558645	EH38E2286378	dELS	77
chr4	24041089	24041578	LTR33	LTR	ERVL	chr4	24040943	24041106	EH38D3558647	EH38E2286379	dELS,CTCF-bound	17
chr4	24045142	24045203	MIRc	SINE	MIR	chr4	24044926	24045154	EH38D5551327	EH38E3577185	dELS,CTCF-bound	12
chr4	24045369	24045812	MLT1C	LTR	ERVL-MaLR	chr4	24045472	24045806	EH38D5551328	EH38E3577186	dELS,CTCF-bound	334
chr4	24049706	24049998	Tigger19a	DNA	TcMar-Tigger	chr4	24049709	24050007	EH38D5551329	EH38E3577187	dELS,CTCF-bound	289
chr4	24056596	24056730	MIRb	SINE	MIR	chr4	24056317	24056666	EH38D5551333	EH38E3577190	dELS	70
chr4	24068083	24068366	L2b	LINE	L2	chr4	24067765	24068109	EH38D5551343	EH38E3577197	dELS,CTCF-bound	26
chr4	24092076	24092219	Eulor10	DNA	DNA	chr4	24091943	24092197	EH38D3558689	EH38E3577206	dELS	121
chr4	24104878	24105063	MIRb	SINE	MIR	chr4	24104995	24105184	EH38D5551361	EH38E3577208	dELS,CTCF-bound	68
chr4	24104878	24105063	MIRb	SINE	MIR	chr4	24104774	24104975	EH38D5551360	EH38E3577207	dELS	97
chr4	24105490	24105643	MER5A1	DNA	hAT-Charlie	chr4	24105441	24105700	EH38D3558702	EH38E2286410	dELS,CTCF-bound	153
chr4	24117921	24118210	Penelope1_Vert	LINE	Penelope	chr4	24118040	24118370	EH38D3558714	EH38E2286418	dELS,CTCF-bound	170
chr4	24139137	24139389	AluY	SINE	Alu	chr4	24139089	24139415	EH38D5551381	EH38E3577221	dELS	252
chr4	24144002	24144148	L2c	LINE	L2	chr4	24143736	24144035	EH38D5551386	EH38E3577225	dELS,CTCF-bound	33
chr4	24165458	24167737	Tigger1	DNA	TcMar-Tigger	chr4	24166569	24166904	EH38D3558756	EH38E2286442	dELS	335
chr4	24165458	24167737	Tigger1	DNA	TcMar-Tigger	chr4	24167607	24167951	EH38D5551392	EH38E3577232	dELS	130
chr4	24167737	24168054	AluSz	SINE	Alu	chr4	24167607	24167951	EH38D5551392	EH38E3577232	dELS	214
chr4	24174561	24174742	MIRb	SINE	MIR	chr4	24174608	24174941	EH38D5551399	EH38E3577237	dELS	134
chr4	24179284	24179750	MLT1H	LTR	ERVL-MaLR	chr4	24179403	24179752	EH38D5551403	EH38E3577240	dELS	347
chr4	24188596	24189331	L1MB3	LINE	L1	chr4	24188518	24188845	EH38D3558775	EH38E2286453	dELS	249
chr4	24188596	24189331	L1MB3	LINE	L1	chr4	24188989	24189193	EH38D5551407	EH38E3577243	dELS,CTCF-bound	204
chr4	24191267	24191479	MIRb	SINE	MIR	chr4	24191348	24191677	EH38D3558780	EH38E2286458	dELS	131
chr4	24200105	24200262	L1ME3Cz	LINE	L1	chr4	24200203	24200551	EH38D5551412	EH38E3577248	dELS	59
chr4	24200262	24200532	AluSq	SINE	Alu	chr4	24200203	24200551	EH38D5551412	EH38E3577248	dELS	270
chr4	24200532	24200805	L1ME3Cz	LINE	L1	chr4	24200203	24200551	EH38D5551412	EH38E3577248	dELS	19
chr4	24204810	24205124	AluSx1	SINE	Alu	chr4	24204761	24205096	EH38D5551414	EH38E3577251	dELS	286
chr4	24207996	24208285	AluJr	SINE	Alu	chr4	24207820	24208138	EH38D3558794	EH38E2286466	dELS	142
chr4	24210130	24210287	MIRc	SINE	MIR	chr4	24210097	24210348	EH38D3558796	EH38E2286468	dELS	157
chr4	24211019	24211172	L2b	LINE	L2	chr4	24211001	24211158	EH38D5551417	EH38E3577253	dELS	139
chr4	24211600	24211857	MIR	SINE	MIR	chr4	24211574	24211735	EH38D5551418	EH38E3577254	dELS	135
chr4	24218509	24218920	MamTip3	DNA	hAT-Tip100	chr4	24218633	24218888	EH38D3558804	EH38E2286475	dELS	255
chr4	24219988	24220885	L1PA17	LINE	L1	chr4	24220036	24220237	EH38D3558807	EH38E2286478	dELS,CTCF-bound	201
chr4	24226654	24226755	MIRc	SINE	MIR	chr4	24226712	24226998	EH38D5551425	EH38E3577260	dELS	43
chr4	24226755	24226826	Plat_L3	LINE	CR1	chr4	24226712	24226998	EH38D5551425	EH38E3577260	dELS	71
chr4	24226997	24227079	MIRb	SINE	MIR	chr4	24226712	24226998	EH38D5551425	EH38E3577260	dELS	1
chr4	24227079	24227365	AluSx	SINE	Alu	chr4	24227157	24227383	EH38D5551426	EH38E3577261	dELS,CTCF-bound	208
chr4	24227365	24227496	MIRb	SINE	MIR	chr4	24227157	24227383	EH38D5551426	EH38E3577261	dELS,CTCF-bound	18
chr4	24237782	24237855	MIR3	SINE	MIR	chr4	24237806	24238054	EH38D5551432	EH38E3577266	dELS	49
chr4	24237899	24238093	MIRb	SINE	MIR	chr4	24237806	24238054	EH38D5551432	EH38E3577266	dELS	155
chr4	24248798	24249055	Eulor6D	DNA	DNA	chr4	24248765	24248986	EH38D3558833	EH38E2286500	dELS,CTCF-bound	188
chr4	24248798	24249055	Eulor6D	DNA	DNA	chr4	24249010	24249349	EH38D3558834	EH38E2286501	dELS,CTCF-bound	45
chr4	24253927	24253987	L2c	LINE	L2	chr4	24253950	24254294	EH38D3558839	EH38E3577272	dELS	37
chr4	24254149	24254371	MIR	SINE	MIR	chr4	24253950	24254294	EH38D3558839	EH38E3577272	dELS	145
chr4	24262592	24262702	Charlie4a	DNA	hAT-Charlie	chr4	24262665	24263006	EH38D5551443	EH38E3577276	dELS	37
chr4	24263115	24263319	L2a	LINE	L2	chr4	24263048	24263356	EH38D3558851	EH38E2286514	dELS,CTCF-bound	204
chr4	24266427	24266764	L2a	LINE	L2	chr4	24266632	24266925	EH38D3558854	EH38E2286516	dELS	132
chr4	24267365	24267406	L2b	LINE	L2	chr4	24267378	24267632	EH38D3558856	EH38E2286518	dELS	28
chr4	24267376	24267411	MIR	SINE	MIR	chr4	24267378	24267632	EH38D3558856	EH38E2286518	dELS	33
chr4	24273505	24273674	MIR3	SINE	MIR	chr4	24273170	24273520	EH38D3558861	EH38E2286519	dELS	15
chr4	24274369	24274710	MER58B	DNA	hAT-Charlie	chr4	24274451	24274799	EH38D3558862	EH38E2286520	dELS	259
chr4	24281690	24281746	L2a	LINE	L2	chr4	24281732	24282005	EH38D3558869	EH38E3577282	dELS	14
chr4	24281805	24282036	MIR	SINE	MIR	chr4	24281732	24282005	EH38D3558869	EH38E3577282	dELS	200
chr4	24317860	24318160	CR1_Mam	LINE	CR1	chr4	24317673	24317878	EH38D5551469	EH38E3577287	dELS,CTCF-bound	18
chr4	24317860	24318160	CR1_Mam	LINE	CR1	chr4	24317964	24318188	EH38D3558894	EH38E2286535	dELS	196
chr4	24319064	24319366	AluJr	SINE	Alu	chr4	24319043	24319335	EH38D3558896	EH38E2286537	dELS	271
chr4	24319420	24319780	X6A_LINE	LINE	CR1	chr4	24319436	24319773	EH38D3558897	EH38E2286538	dELS	337
chr4	24322592	24322801	MER63A	DNA	hAT-Blackjack	chr4	24322570	24322900	EH38D3558901	EH38E2286541	dELS,CTCF-bound	209
chr4	24323283	24323716	LTR7Y	LTR	ERV1	chr4	24323027	24323315	EH38D5551472	EH38E3577290	dELS	32
chr4	24330129	24330684	MLT1H1	LTR	ERVL-MaLR	chr4	24330645	24330973	EH38D3558908	EH38E2286547	dELS	39
chr4	24330129	24330684	MLT1H1	LTR	ERVL-MaLR	chr4	24330227	24330575	EH38D5551476	EH38E3577293	dELS	348
chr4	24330684	24330825	MIR	SINE	MIR	chr4	24330645	24330973	EH38D3558908	EH38E2286547	dELS	141
chr4	24343754	24350231	L1PB1	LINE	L1	chr4	24349232	24349581	EH38D5551487	EH38E3577296	dELS,CTCF-bound	349
chr4	24343754	24350231	L1PB1	LINE	L1	chr4	24350141	24350386	EH38D3558920	EH38E2286550	dELS,CTCF-bound	90
chr4	24350232	24350300	AluSx	SINE	Alu	chr4	24350141	24350386	EH38D3558920	EH38E2286550	dELS,CTCF-bound	68
chr4	24372269	24372437	MER5B	DNA	hAT-Charlie	chr4	24372367	24372584	EH38D3558940	EH38E2286555	dELS	70
chr4	24372437	24372495	MIR3	SINE	MIR	chr4	24372367	24372584	EH38D3558940	EH38E2286555	dELS	58
chr4	24382732	24387443	L1PA7	LINE	L1	chr4	24382731	24382932	EH38D5551508	EH38E3577309	dELS	200
chr4	24393961	24394310	MER113	DNA	hAT-Charlie	chr4	24394057	24394407	EH38D3558952	EH38E2286563	dELS	253
chr4	24403337	24403454	MamTip2	DNA	hAT-Tip100	chr4	24403295	24403624	EH38D5551515	EH38E3577314	dELS	117
chr4	24403471	24403571	L3	LINE	CR1	chr4	24403295	24403624	EH38D5551515	EH38E3577314	dELS	100
chr4	24413826	24414068	MIRb	SINE	MIR	chr4	24413746	24414018	EH38D3558971	EH38E2286571	dELS,CTCF-bound	192
chr4	24417544	24417765	L1ME4a	LINE	L1	chr4	24417284	24417580	EH38D3558974	EH38E2286574	dELS	36
chr4	24434381	24434499	LFSINE_Vert	SINE	tRNA	chr4	24434260	24434599	EH38D3558987	EH38E2286582	dELS	118
chr4	24453832	24454348	MLT1H	LTR	ERVL-MaLR	chr4	24453983	24454317	EH38D3558996	EH38E2286585	dELS	334
chr4	24476371	24476424	MER135	DNA	DNA	chr4	24476339	24476524	EH38D3559022	EH38E2286604	dELS,CTCF-bound	53
chr4	24477786	24477845	MIR	SINE	MIR	chr4	24477804	24477974	EH38D3559024	EH38E2286605	dELS,CTCF-bound	41
chr4	24477875	24478346	MLT1K	LTR	ERVL-MaLR	chr4	24477804	24477974	EH38D3559024	EH38E2286605	dELS,CTCF-bound	99
chr4	24477875	24478346	MLT1K	LTR	ERVL-MaLR	chr4	24478020	24478251	EH38D3559025	EH38E2286606	dELS,CTCF-bound	231
chr4	24488949	24489106	MIRb	SINE	MIR	chr4	24488717	24489030	EH38D5551563	EH38E3577342	dELS,CTCF-bound	81
chr4	24500875	24500974	AluSx	SINE	Alu	chr4	24500920	24501144	EH38D5551567	EH38E3577345	dELS	54
chr4	24500974	24501425	LTR7	LTR	ERV1	chr4	24500920	24501144	EH38D5551567	EH38E3577345	dELS	170
chr4	24506299	24506750	LTR7	LTR	ERV1	chr4	24506635	24506888	EH38D3559038	EH38E3577346	dELS	115
chr4	24506752	24506959	AluSx	SINE	Alu	chr4	24506635	24506888	EH38D3559038	EH38E3577346	dELS	136
chr4	24507528	24507762	LTR16C	LTR	ERVL	chr4	24507469	24507686	EH38D3559039	EH38E2286613	dELS	158
chr4	24511337	24511551	MIRb	SINE	MIR	chr4	24511543	24511698	EH38D5551572	EH38E3577349	dELS,CTCF-bound	8
chr4	24511568	24511731	MIRb	SINE	MIR	chr4	24511543	24511698	EH38D5551572	EH38E3577349	dELS,CTCF-bound	130
chr4	24511968	24512101	MIRc	SINE	MIR	chr4	24511775	24511991	EH38D3559046	EH38E2286618	dELS,CTCF-bound	23
chr4	24529911	24530213	MER58B	DNA	hAT-Charlie	chr4	24529572	24529917	EH38D5551580	EH38E3577356	dELS	6
chr4	24557687	24558316	Kanga1c	DNA	TcMar-Tc2	chr4	24557686	24557848	EH38D3559085	EH38E2286651	dELS	161
chr4	24558981	24559374	MLT1C	LTR	ERVL-MaLR	chr4	24559098	24559305	EH38D5551597	EH38E3577368	dELS,CTCF-bound	207
chr4	24560806	24561238	L1ME4b	LINE	L1	chr4	24560901	24561248	EH38D3559090	EH38E2286655	dELS	337
chr4	24561238	24561868	L1PA15	LINE	L1	chr4	24560901	24561248	EH38D3559090	EH38E2286655	dELS	10
chr4	24578571	24578861	AluJo	SINE	Alu	chr4	24578392	24578712	EH38D5551606	EH38E3577375	dELS	141
chr4	24587407	24587714	AluSg	SINE	Alu	chr4	24587242	24587460	EH38D3559114	EH38E2286679	dELS	53
chr4	24589605	24589873	LTR16A	LTR	ERVL	chr4	24589478	24589826	EH38D3559117	EH38E2286682	dELS	221
chr4	24594593	24594911	AluJb	SINE	Alu	chr4	24594904	24595232	EH38D5551619	EH38E3577387	dELS	7
chr4	24594911	24595965	L1MCb	LINE	L1	chr4	24594904	24595232	EH38D5551619	EH38E3577387	dELS	321
chr4	24594911	24595965	L1MCb	LINE	L1	chr4	24595710	24595951	EH38D5551620	EH38E3577388	dELS	241
chr4	24596107	24596629	L1MCb	LINE	L1	chr4	24596527	24596871	EH38D3559122	EH38E2286686	dELS	102
chr4	24596640	24596954	L1M4c	LINE	L1	chr4	24596527	24596871	EH38D3559122	EH38E2286686	dELS	231
chr4	24597239	24598073	L1M4c	LINE	L1	chr4	24598035	24598376	EH38D5551622	EH38E3577390	dELS	38
chr4	24597239	24598073	L1M4c	LINE	L1	chr4	24597456	24597757	EH38D5551621	EH38E3577389	dELS	301
chr4	24598073	24598275	PABL_B	LTR	ERV1	chr4	24598035	24598376	EH38D5551622	EH38E3577390	dELS	202
chr4	24598321	24598457	AluSx	SINE	Alu	chr4	24598035	24598376	EH38D5551622	EH38E3577390	dELS	55
chr4	24598474	24599671	LTR12D	LTR	ERV1	chr4	24598812	24599073	EH38D5551623	EH38E3577391	dELS	261
chr4	24601006	24601758	PABL_B-int	LTR	ERV1	chr4	24601181	24601434	EH38D3559128	EH38E2286691	dELS,CTCF-bound	253
chr4	24603121	24603827	PABL_B-int	LTR	ERV1	chr4	24603370	24603708	EH38D5551626	EH38E3577393	dELS	338
chr4	24604427	24604833	PABL_B-int	LTR	ERV1	chr4	24604563	24604908	EH38D3559131	EH38E2286693	dELS	270
chr4	24604895	24604942	PABL_A-int	LTR	ERV1	chr4	24604563	24604908	EH38D3559131	EH38E2286693	dELS	13
chr4	24605510	24605963	L1MB3	LINE	L1	chr4	24605720	24605922	EH38D3559133	EH38E3577395	dELS	202
chr4	24610212	24610742	ERV3-16A3_I-int	LTR	ERVL	chr4	24610213	24610561	EH38D3559136	EH38E2286697	dELS	348
chr4	24611156	24611453	LTR16A	LTR	ERVL	chr4	24611170	24611371	EH38D3559138	EH38E2286698	dELS	201
chr4	24611453	24611733	AluSp	SINE	Alu	chr4	24611682	24611899	EH38D3559139	EH38E2286699	dELS	51
chr4	24611733	24611869	LTR16A	LTR	ERVL	chr4	24611682	24611899	EH38D3559139	EH38E2286699	dELS	136
chr4	24639125	24639561	MLT1H1	LTR	ERVL-MaLR	chr4	24639407	24639614	EH38D3559152	EH38E2286707	dELS	154
chr4	24640230	24640590	MER51B	LTR	ERV1	chr4	24640468	24640807	EH38D5551638	EH38E3577403	dELS	122
chr4	24640590	24640928	HERV4_I-int	LTR	ERV1	chr4	24640468	24640807	EH38D5551638	EH38E3577403	dELS	217
chr4	24641086	24642157	MER57-int	LTR	ERV1	chr4	24641098	24641437	EH38D5551639	EH38E3577404	dELS	339
chr4	24642920	24643022	MIRb	SINE	MIR	chr4	24642940	24643287	EH38D3559156	EH38E2286710	dELS	82
chr4	24643354	24643444	Plat_L3	LINE	CR1	chr4	24643304	24643589	EH38D5551640	EH38E3577405	dELS	90
chr4	24645564	24645752	MIR	SINE	MIR	chr4	24645336	24645652	EH38D5551643	EH38E3577407	dELS,CTCF-bound	88
chr4	24646638	24646698	L2c	LINE	L2	chr4	24646391	24646706	EH38D3559164	EH38E3577409	dELS	60
chr4	24649031	24649426	LTR85b	LTR	Gypsy	chr4	24649305	24649602	EH38D5551648	EH38E3577410	dELS	121
chr4	24649557	24649781	MamTip2	DNA	hAT-Tip100	chr4	24649305	24649602	EH38D5551648	EH38E3577410	dELS	45
chr4	24649557	24649781	MamTip2	DNA	hAT-Tip100	chr4	24649605	24649817	EH38D5551649	EH38E3577411	dELS	176
chr4	24655768	24656077	AluSx	SINE	Alu	chr4	24655993	24656342	EH38D5551657	EH38E3577417	dELS,CTCF-bound	84
chr4	24655768	24656077	AluSx	SINE	Alu	chr4	24655724	24655985	EH38D5551656	EH38E3577416	dELS	217
chr4	24656268	24656431	MIR	SINE	MIR	chr4	24655993	24656342	EH38D5551657	EH38E3577417	dELS,CTCF-bound	74
chr4	24664484	24664690	MIRb	SINE	MIR	chr4	24664665	24664871	EH38D5551667	EH38E3577426	dELS	25
chr4	24664747	24664872	MLT1H2	LTR	ERVL-MaLR	chr4	24664665	24664871	EH38D5551667	EH38E3577426	dELS	124
chr4	24665009	24665126	MLT1H2	LTR	ERVL-MaLR	chr4	24664902	24665250	EH38D3559188	EH38E2286734	dELS	117
chr4	24686603	24686897	AluJb	SINE	Alu	chr4	24686868	24687218	EH38D3559206	EH38E2286742	dELS,CTCF-bound	29
chr4	24686910	24687050	L2c	LINE	L2	chr4	24686868	24687218	EH38D3559206	EH38E2286742	dELS,CTCF-bound	140
chr4	24687332	24687438	MIR3	SINE	MIR	chr4	24687409	24687694	EH38D5551682	EH38E3577436	dELS,CTCF-bound	29
chr4	24687438	24687792	MER102b	DNA	hAT-Charlie	chr4	24687409	24687694	EH38D5551682	EH38E3577436	dELS,CTCF-bound	256
chr4	24687438	24687792	MER102b	DNA	hAT-Charlie	chr4	24687747	24688097	EH38D3559208	EH38E2286744	dELS,CTCF-bound	45
chr4	24687792	24687828	MIR3	SINE	MIR	chr4	24687747	24688097	EH38D3559208	EH38E2286744	dELS,CTCF-bound	36
chr4	24689575	24689812	MIRb	SINE	MIR	chr4	24689577	24689891	EH38D3559210	EH38E3577438	dELS	235
chr4	24689846	24689998	MIRc	SINE	MIR	chr4	24689577	24689891	EH38D3559210	EH38E3577438	dELS	45
chr4	24705225	24705499	L2c	LINE	L2	chr4	24705417	24705682	EH38D5551690	EH38E3577443	dELS	82
chr4	24741698	24742111	L1ME5	LINE	L1	chr4	24741923	24742270	EH38D3559242	EH38E2286763	dELS	188
chr4	24742111	24742406	AluJb	SINE	Alu	chr4	24741923	24742270	EH38D3559242	EH38E2286763	dELS	159
chr4	24742406	24742879	L1ME5	LINE	L1	chr4	24742789	24743129	EH38D5551706	EH38E3577455	dELS	90
chr4	24742890	24743442	MER89	LTR	ERV1	chr4	24742789	24743129	EH38D5551706	EH38E3577455	dELS	239
chr4	24745036	24745358	L2c	LINE	L2	chr4	24745247	24745594	EH38D3559247	EH38E2286768	dELS	111
chr4	24745593	24745833	MLT1A0	LTR	ERVL-MaLR	chr4	24745247	24745594	EH38D3559247	EH38E2286768	dELS	1
chr4	24753010	24753126	MER5B	DNA	hAT-Charlie	chr4	24753061	24753309	EH38D5551715	EH38E3577463	dELS	65
chr4	24753126	24753238	L2b	LINE	L2	chr4	24753061	24753309	EH38D5551715	EH38E3577463	dELS	112
chr4	24753281	24753426	MIRb	SINE	MIR	chr4	24753061	24753309	EH38D5551715	EH38E3577463	dELS	28
chr4	24753499	24753830	MLT1I	LTR	ERVL-MaLR	chr4	24753530	24753876	EH38D5551716	EH38E3577464	dELS	300
chr4	24754667	24754912	LTR55	LTR	ERVL	chr4	24754684	24754886	EH38D3559258	EH38E2286778	dELS,CTCF-bound	202
chr4	24763122	24763439	AluJb	SINE	Alu	chr4	24763418	24763691	EH38D5551719	EH38E3577465	dELS,CTCF-bound	21
chr4	24763474	24763667	AluY	SINE	Alu	chr4	24763418	24763691	EH38D5551719	EH38E3577465	dELS,CTCF-bound	193
chr4	24763673	24764163	MLT1H1	LTR	ERVL-MaLR	chr4	24763418	24763691	EH38D5551719	EH38E3577465	dELS,CTCF-bound	18
chr4	24763673	24764163	MLT1H1	LTR	ERVL-MaLR	chr4	24763709	24763992	EH38D5551720	EH38E3577466	dELS	283
chr4	24763673	24764163	MLT1H1	LTR	ERVL-MaLR	chr4	24763994	24764151	EH38D5551721	EH38E3577467	dELS	157
chr4	24764166	24765591	MLT1H1-int	LTR	ERVL-MaLR	chr4	24765511	24765856	EH38D3559266	EH38E2286783	dELS	80
chr4	24764166	24765591	MLT1H1-int	LTR	ERVL-MaLR	chr4	24764453	24764799	EH38D5551722	EH38E3577468	dELS	346
chr4	24765598	24766149	MLT1H1	LTR	ERVL-MaLR	chr4	24765511	24765856	EH38D3559266	EH38E2286783	dELS	258
chr4	24775208	24775402	MER63A	DNA	hAT-Blackjack	chr4	24775250	24775569	EH38D3559278	EH38E2286792	dELS	152
chr4	24775403	24775493	L1ME4b	LINE	L1	chr4	24775250	24775569	EH38D3559278	EH38E2286792	dELS	90
chr4	24775517	24776035	L1MB5	LINE	L1	chr4	24775250	24775569	EH38D3559278	EH38E2286792	dELS	52
chr4	24778782	24779260	MLT1H1	LTR	ERVL-MaLR	chr4	24778511	24778858	EH38D3559282	EH38E2286796	dELS	76
chr4	24778782	24779260	MLT1H1	LTR	ERVL-MaLR	chr4	24778882	24779103	EH38D5551730	EH38E3577473	dELS	221
chr4	24782486	24782699	MLT1K	LTR	ERVL-MaLR	chr4	24782697	24782907	EH38D3559289	EH38E2286801	dELS,CTCF-bound	2
chr4	24782725	24782827	MLT1K	LTR	ERVL-MaLR	chr4	24782697	24782907	EH38D3559289	EH38E2286801	dELS,CTCF-bound	102
chr4	24805571	24806038	MLT1L	LTR	ERVL-MaLR	chr4	24805614	24805962	EH38D3559310	EH38E2286820	dELS	348
chr4	24824485	24824613	MIR	SINE	MIR	chr4	24824387	24824657	EH38D5551762	EH38E3577502	dELS	128
chr4	24824676	24824812	MIR	SINE	MIR	chr4	24824775	24825121	EH38D5551763	EH38E3577503	dELS,CTCF-bound	37
chr4	24825112	24825252	L2b	LINE	L2	chr4	24824775	24825121	EH38D5551763	EH38E3577503	dELS,CTCF-bound	9
chr4	24840359	24840991	Tigger17a	DNA	TcMar-Tigger	chr4	24840884	24841222	EH38D5551770	EH38E3577506	dELS,CTCF-bound	107
chr4	24841308	24841399	UCON7	DNA	DNA	chr4	24841263	24841486	EH38D5551771	EH38E3577507	dELS,CTCF-bound	91
chr4	24841395	24841493	UCON7	DNA	DNA	chr4	24841263	24841486	EH38D5551771	EH38E3577507	dELS,CTCF-bound	91
chr4	24841395	24841493	UCON7	DNA	DNA	chr4	24841488	24841757	EH38D5551772	EH38E3577508	dELS	5
chr4	24841678	24841785	MIRb	SINE	MIR	chr4	24841488	24841757	EH38D5551772	EH38E3577508	dELS	79
chr4	24857231	24857526	MER5C	DNA	hAT-Charlie	chr4	24857414	24857578	EH38D3559367	EH38E3577523	dELS	112
chr4	24868803	24869052	MIR	SINE	MIR	chr4	24868995	24869342	EH38D5551795	EH38E3577530	dELS	57
chr4	24881761	24881932	MIRb	SINE	MIR	chr4	24881673	24882011	EH38D5551801	EH38E3577534	dELS	171
chr4	24888109	24888232	L2b	LINE	L2	chr4	24888065	24888414	EH38D3559399	EH38E2286881	dELS	123
chr4	24890255	24890440	MIRb	SINE	MIR	chr4	24890120	24890329	EH38D5551810	EH38E3577542	dELS	74
chr4	24910582	24910689	L2c	LINE	L2	chr4	24910583	24910812	EH38D3559417	EH38E2286895	dELS,CTCF-bound	106
chr4	24910728	24910931	MIRb	SINE	MIR	chr4	24910583	24910812	EH38D3559417	EH38E2286895	dELS,CTCF-bound	84
chr4	24923127	24923275	MamSINE1	SINE	tRNA-RTE	chr4	24923078	24923369	EH38D5551835	EH38E3577560	dELS	148
chr4	24923286	24923716	L2a	LINE	L2	chr4	24923078	24923369	EH38D5551835	EH38E3577560	dELS	83
chr4	24924328	24924911	MLT1G	LTR	ERVL-MaLR	chr4	24924304	24924654	EH38D3559439	EH38E2286909	dELS	326
chr4	24924328	24924911	MLT1G	LTR	ERVL-MaLR	chr4	24924667	24924868	EH38D3559440	EH38E2286910	dELS	201
chr4	24926592	24927201	MLT1G	LTR	ERVL-MaLR	chr4	24927087	24927434	EH38D5551838	EH38E3577563	dELS,CTCF-bound	114
chr4	24933763	24934131	MLT1H	LTR	ERVL-MaLR	chr4	24933925	24934267	EH38D5551843	EH38E3577565	dELS	206
chr4	24934131	24934496	THE1B	LTR	ERVL-MaLR	chr4	24933925	24934267	EH38D5551843	EH38E3577565	dELS	136
chr4	24952665	24952942	L1MB3	LINE	L1	chr4	24952683	24953031	EH38D5551848	EH38E3577569	dELS	259
chr4	24966131	24971357	HERVL18-int	LTR	ERVL	chr4	24970756	24970954	EH38D5551857	EH38E3577572	dELS,CTCF-bound	198
chr4	24966131	24971357	HERVL18-int	LTR	ERVL	chr4	24971325	24971666	EH38D5551858	EH38E3577573	dELS	32
chr4	24971358	24971675	LTR18A	LTR	ERVL	chr4	24971325	24971666	EH38D5551858	EH38E3577573	dELS	308
chr4	24972606	24973366	MER4E1	LTR	ERV1	chr4	24973231	24973413	EH38D3559470	EH38E2286925	dELS	135
chr4	24973366	24973479	L1MA10	LINE	L1	chr4	24973231	24973413	EH38D3559470	EH38E2286925	dELS	47
chr4	24973366	24973479	L1MA10	LINE	L1	chr4	24973454	24973786	EH38D5551861	EH38E3577575	dELS,CTCF-bound	25
chr4	24973484	24973782	MLT1K	LTR	ERVL-MaLR	chr4	24973454	24973786	EH38D5551861	EH38E3577575	dELS,CTCF-bound	298
chr4	24974591	24974702	L2c	LINE	L2	chr4	24974376	24974641	EH38D5551864	EH38E3577578	dELS,CTCF-bound	50
chr4	24975604	24975675	MLT1K	LTR	ERVL-MaLR	chr4	24975576	24975920	EH38D3559476	EH38E2286931	dELS	71
chr4	24976430	24976739	AluSx	SINE	Alu	chr4	24976619	24976844	EH38D5551866	EH38E3577579	dELS,CTCF-bound	120
chr4	24990925	24991052	MLT1J	LTR	ERVL-MaLR	chr4	24991037	24991387	EH38D3559494	EH38E2286945	dELS	15
chr4	24991057	24991140	L2	LINE	L2	chr4	24991037	24991387	EH38D3559494	EH38E2286945	dELS	83
chr4	24991174	24991460	L2	LINE	L2	chr4	24991037	24991387	EH38D3559494	EH38E2286945	dELS	213
chr4	25022829	25022964	MamRTE1	LINE	RTE-BovB	chr4	25022811	25023127	EH38D3559522	EH38E2286965	dELS	135
chr4	25023108	25023239	MIRb	SINE	MIR	chr4	25022811	25023127	EH38D3559522	EH38E2286965	dELS	19
chr4	25050466	25050900	LTR43	LTR	ERV1	chr4	25050452	25050665	EH38D5551910	EH38E3577616	dELS	199
chr4	25050466	25050900	LTR43	LTR	ERV1	chr4	25050754	25051103	EH38D5551911	EH38E3577617	dELS	146
chr4	25051002	25051053	LTR43	LTR	ERV1	chr4	25050754	25051103	EH38D5551911	EH38E3577617	dELS	51
chr4	25064325	25064618	AluJb	SINE	Alu	chr4	25064524	25064869	EH38D3559554	EH38E2286990	dELS	94
chr4	25064624	25064799	MER58A	DNA	hAT-Charlie	chr4	25064524	25064869	EH38D3559554	EH38E2286990	dELS	175
chr4	25064795	25064943	MLT1J	LTR	ERVL-MaLR	chr4	25064524	25064869	EH38D3559554	EH38E2286990	dELS	74
chr4	25065948	25066310	THE1B	LTR	ERVL-MaLR	chr4	25066255	25066434	EH38D3559558	EH38E2286994	dELS,CTCF-bound	55
chr4	25069038	25069468	LTR33A_	LTR	ERVL	chr4	25068986	25069333	EH38D3559560	EH38E2286996	dELS	295
chr4	25070037	25070235	MIRb	SINE	MIR	chr4	25069977	25070306	EH38D3559562	EH38E3577627	dELS	198
chr4	25070246	25070550	AluSc8	SINE	Alu	chr4	25069977	25070306	EH38D3559562	EH38E3577627	dELS	60
chr4	25075210	25075385	MER5B	DNA	hAT-Charlie	chr4	25075099	25075448	EH38D5551925	EH38E3577629	dELS,CTCF-bound	175
chr4	25075423	25075613	MIR	SINE	MIR	chr4	25075099	25075448	EH38D5551925	EH38E3577629	dELS,CTCF-bound	25
chr4	25075423	25075613	MIR	SINE	MIR	chr4	25075469	25075702	EH38D5551926	EH38E3577630	dELS	144
chr4	25077271	25077355	L2c	LINE	L2	chr4	25077089	25077337	EH38D3559569	EH38E2287001	dELS,CTCF-bound	66
chr4	25078408	25078740	MLT1H2	LTR	ERVL-MaLR	chr4	25078248	25078449	EH38D5551928	EH38E3577632	dELS	41
chr4	25078408	25078740	MLT1H2	LTR	ERVL-MaLR	chr4	25078638	25078802	EH38D5551929	EH38E3577633	dELS	102
chr4	25078740	25079095	THE1B	LTR	ERVL-MaLR	chr4	25078638	25078802	EH38D5551929	EH38E3577633	dELS	62
chr4	25081610	25081666	LTR40c	LTR	ERVL	chr4	25081508	25081703	EH38D5551932	EH38E3577637	dELS	56
chr4	25081666	25081858	AluSz	SINE	Alu	chr4	25081508	25081703	EH38D5551932	EH38E3577637	dELS	37
chr4	25081893	25082287	LTR40c	LTR	ERVL	chr4	25082169	25082518	EH38D3559578	EH38E2287007	dELS	118
chr4	25082298	25082489	L2a	LINE	L2	chr4	25082169	25082518	EH38D3559578	EH38E2287007	dELS	191
chr4	25087136	25087327	MER3	DNA	hAT-Charlie	chr4	25087221	25087377	EH38D3559583	EH38E2287010	dELS,CTCF-bound	106
chr4	25087418	25087671	MIR	SINE	MIR	chr4	25087513	25087830	EH38D5551938	EH38E3577642	dELS	158
chr4	25089463	25089653	MIRb	SINE	MIR	chr4	25089442	25089647	EH38D3559590	EH38E2287017	dELS	184
chr4	25091548	25091865	MLT1H	LTR	ERVL-MaLR	chr4	25091592	25091933	EH38D5551941	EH38E3577644	dELS	273
chr4	25091894	25092323	LTR56	LTR	ERV1	chr4	25092207	25092498	EH38D5551942	EH38E3577645	dELS	116
chr4	25091894	25092323	LTR56	LTR	ERV1	chr4	25091592	25091933	EH38D5551941	EH38E3577644	dELS	39
chr4	25092372	25092454	LTR50	LTR	ERVL	chr4	25092207	25092498	EH38D5551942	EH38E3577645	dELS	82
chr4	25092426	25092675	LTR50	LTR	ERVL	chr4	25092207	25092498	EH38D5551942	EH38E3577645	dELS	72
chr4	25095171	25095465	AluSg	SINE	Alu	chr4	25095315	25095658	EH38D5551944	EH38E3577646	dELS	150
chr4	25095516	25095589	MIR	SINE	MIR	chr4	25095315	25095658	EH38D5551944	EH38E3577646	dELS	73
chr4	25099129	25099317	L1M5	LINE	L1	chr4	25099307	25099482	EH38D5551948	EH38E3577650	dELS	10
chr4	25101287	25101661	L2c	LINE	L2	chr4	25101376	25101713	EH38D5551951	EH38E3577653	dELS	285
chr4	25103040	25103150	MER5B	DNA	hAT-Charlie	chr4	25103143	25103320	EH38D3559605	EH38E2287030	dELS	7
chr4	25104437	25105007	L3b	LINE	CR1	chr4	25104673	25105022	EH38D5551953	EH38E3577655	dELS	334
chr4	25108075	25108268	MIRb	SINE	MIR	chr4	25107923	25108112	EH38D3559609	EH38E2287034	dELS	37
chr4	25108075	25108268	MIRb	SINE	MIR	chr4	25108210	25108404	EH38D5551958	EH38E3577658	dELS	58
chr4	25112445	25112600	MIRb	SINE	MIR	chr4	25112498	25112835	EH38D3559612	EH38E2287037	dELS	102
chr4	25112610	25112928	MER58B	DNA	hAT-Charlie	chr4	25112498	25112835	EH38D3559612	EH38E2287037	dELS	225
chr4	25112610	25112928	MER58B	DNA	hAT-Charlie	chr4	25112927	25113269	EH38D5551965	EH38E3577659	dELS	1
chr4	25113057	25113214	MIRc	SINE	MIR	chr4	25112927	25113269	EH38D5551965	EH38E3577659	dELS	157
chr4	25117226	25117596	ERV3-16A3_LTR	LTR	ERVL	chr4	25117343	25117692	EH38D5551969	EH38E3577662	dELS,CTCF-bound	253
chr4	25117616	25117661	L2	LINE	L2	chr4	25117343	25117692	EH38D5551969	EH38E3577662	dELS,CTCF-bound	45
chr4	25123228	25123429	MER20	DNA	hAT-Charlie	chr4	25123269	25123616	EH38D5551971	EH38E3577663	dELS	160
chr4	25132293	25132406	OldhAT1	DNA	hAT-Ac	chr4	25131960	25132300	EH38D5551975	EH38E3577667	dELS	7
chr4	25132862	25133103	MIRb	SINE	MIR	chr4	25132737	25132998	EH38D3559629	EH38E2287049	dELS,CTCF-bound	136
chr4	25133394	25133584	Tigger12A	DNA	TcMar-Tigger	chr4	25133241	25133531	EH38D3559630	EH38E2287050	dELS	137
chr4	25151232	25151461	L2a	LINE	L2	chr4	25151239	25151435	EH38D3559640	EH38E2287056	dELS,CTCF-bound	196
chr4	25162573	25162845	MARNA	DNA	TcMar-Mariner	chr4	25162641	25162973	EH38D5551997	EH38E3577684	dELS	204
chr4	25162864	25163013	MIRc	SINE	MIR	chr4	25162641	25162973	EH38D5551997	EH38E3577684	dELS	109
chr4	25163173	25163308	MIRb	SINE	MIR	chr4	25163236	25163586	EH38D5551998	EH38E3577685	dELS	72
chr4	25163336	25163742	MER89	LTR	ERV1	chr4	25163236	25163586	EH38D5551998	EH38E3577685	dELS	250
chr4	25173048	25173252	LTR67B	LTR	ERVL	chr4	25172980	25173314	EH38D5552001	EH38E3577687	dELS,CTCF-bound	204
chr4	25174801	25174985	MLT1H	LTR	ERVL-MaLR	chr4	25174779	25174940	EH38D3559666	EH38E2287078	dELS	139
chr4	25178845	25179002	MER5A	DNA	hAT-Charlie	chr4	25178949	25179299	EH38D5552007	EH38E3577691	dELS	53
chr4	25190104	25190504	MLT1B	LTR	ERVL-MaLR	chr4	25190482	25190761	EH38D3559679	EH38E2287083	dELS,CTCF-bound	22
chr4	25190504	25190521	BLACKJACK	DNA	hAT-Blackjack	chr4	25190482	25190761	EH38D3559679	EH38E2287083	dELS,CTCF-bound	17
chr4	25190741	25190970	L1ME4a	LINE	L1	chr4	25190482	25190761	EH38D3559679	EH38E2287083	dELS,CTCF-bound	20
chr4	25209666	25209986	MER4D1	LTR	ERV1	chr4	25209741	25210060	EH38D5552018	EH38E3577695	dELS	245
chr4	25209986	25210460	LTR29	LTR	ERV1	chr4	25209741	25210060	EH38D5552018	EH38E3577695	dELS	74
chr4	25222562	25222787	AluJr	SINE	Alu	chr4	25222266	25222607	EH38D5552026	EH38E3577703	dELS	45
chr4	25230947	25231298	THE1B	LTR	ERVL-MaLR	chr4	25231095	25231347	EH38D5552028	EH38E3577705	dELS,CTCF-bound	203
chr4	25231298	25231654	L1MEf	LINE	L1	chr4	25231095	25231347	EH38D5552028	EH38E3577705	dELS,CTCF-bound	49
chr4	25239797	25245831	HERV9NC-int	LTR	ERV1	chr4	25240102	25240386	EH38D3559720	EH38E2287106	dELS,CTCF-bound	284
chr4	25239797	25245831	HERV9NC-int	LTR	ERV1	chr4	25240785	25241135	EH38D3559721	EH38E2287107	dELS,CTCF-bound	350
chr4	25245914	25247171	LTR12C	LTR	ERV1	chr4	25247124	25247326	EH38D5552044	EH38E3577718	dELS	47
chr4	25252610	25252912	AluJo	SINE	Alu	chr4	25252567	25252786	EH38D5552052	EH38E3577726	dELS	176
chr4	25252610	25252912	AluJo	SINE	Alu	chr4	25252798	25253065	EH38D5552053	EH38E3577727	dELS,CTCF-bound	114
chr4	25253779	25254059	AluSz	SINE	Alu	chr4	25253859	25254081	EH38D5552055	EH38E3577729	dELS	200
chr4	25271862	25272156	AluJb	SINE	Alu	chr4	25271940	25272265	EH38D5552059	EH38E3577731	dELS	216
chr4	25283928	25284079	L1ME1	LINE	L1	chr4	25283949	25284296	EH38D5552063	EH38E3577733	dELS	130
chr4	25284083	25284499	L1ME1	LINE	L1	chr4	25283949	25284296	EH38D5552063	EH38E3577733	dELS	213
chr4	25285842	25291183	L1PA10	LINE	L1	chr4	25290509	25290661	EH38D5552065	EH38E3577734	dELS,CTCF-bound	152
chr4	25285842	25291183	L1PA10	LINE	L1	chr4	25290679	25291026	EH38D3559742	EH38E2287116	dELS	347
chr4	25299186	25299349	MIRb	SINE	MIR	chr4	25299236	25299496	EH38D5552069	EH38E3577737	dELS	113
chr4	25301024	25301542	LTR33	LTR	ERVL	chr4	25301527	25301814	EH38D5552073	EH38E3577741	dELS	15
chr4	25301542	25301727	MIR	SINE	MIR	chr4	25301527	25301814	EH38D5552073	EH38E3577741	dELS	185
chr4	25301771	25301910	MER20B	DNA	hAT-Charlie	chr4	25301527	25301814	EH38D5552073	EH38E3577741	dELS	43
chr4	25302352	25302827	Tigger3c	DNA	TcMar-Tigger	chr4	25302622	25302956	EH38D5552074	EH38E3577742	dELS,CTCF-bound	205
chr4	25308319	25308548	MLT1K	LTR	ERVL-MaLR	chr4	25308445	25308794	EH38D5552077	EH38E3577744	dELS	103
chr4	25308593	25308844	MLT1H	LTR	ERVL-MaLR	chr4	25308445	25308794	EH38D5552077	EH38E3577744	dELS	201
chr4	25308844	25308972	MER85	DNA	PiggyBac	chr4	25308888	25309124	EH38D5552078	EH38E3577745	dELS	84
chr4	25308972	25309003	MLT1H	LTR	ERVL-MaLR	chr4	25308888	25309124	EH38D5552078	EH38E3577745	dELS	31
chr4	25309820	25310249	LTR7B	LTR	ERV1	chr4	25310195	25310364	EH38D5552080	EH38E3577747	dELS,CTCF-bound	54
chr4	25309820	25310249	LTR7B	LTR	ERV1	chr4	25309886	25310073	EH38D5552079	EH38E3577746	dELS	187
chr4	25310475	25311258	Kanga2_a	DNA	TcMar-Tc2	chr4	25310516	25310756	EH38D5552081	EH38E3577748	dELS,CTCF-bound	240
chr4	25317131	25317266	MER117	DNA	hAT-Charlie	chr4	25317238	25317435	EH38D3559763	EH38E3577751	dELS	28
chr4	25317429	25317734	AluSz	SINE	Alu	chr4	25317238	25317435	EH38D3559763	EH38E3577751	dELS	6
chr4	25320921	25321251	Kanga1	DNA	TcMar-Tc2	chr4	25320812	25321156	EH38D3559767	EH38E2287136	dELS,CTCF-bound	235
chr4	25325993	25326480	MLT1D	LTR	ERVL-MaLR	chr4	25326200	25326431	EH38D3559771	EH38E2287138	dELS	231
chr4	25330506	25330636	MER58A	DNA	hAT-Charlie	chr4	25330465	25330668	EH38D3559773	EH38E2287139	dELS,CTCF-bound	130
chr4	25330640	25331288	L1MEc	LINE	L1	chr4	25330465	25330668	EH38D3559773	EH38E2287139	dELS,CTCF-bound	28
chr4	25331309	25331606	AluJr	SINE	Alu	chr4	25331590	25331748	EH38D3559776	EH38E2287141	dELS,CTCF-bound	16
chr4	25337219	25337680	MLT1K	LTR	ERVL-MaLR	chr4	25337475	25337707	EH38D3559780	EH38E2287143	dELS	205
chr4	25343482	25343721	MIR	SINE	MIR	chr4	25343635	25343982	EH38D5552093	EH38E3577759	dELS	86
chr4	25345808	25346119	L2b	LINE	L2	chr4	25345838	25346182	EH38D5552094	EH38E3577760	dELS	281
chr4	25346143	25346244	L1MC1	LINE	L1	chr4	25345838	25346182	EH38D5552094	EH38E3577760	dELS	39
chr4	25356888	25356959	L3	LINE	CR1	chr4	25356892	25357224	EH38D3559792	EH38E3577761	dELS	67
chr4	25356962	25357212	CR1-3_Croc	LINE	CR1	chr4	25356892	25357224	EH38D3559792	EH38E3577761	dELS	250
chr4	25357212	25357538	L3	LINE	CR1	chr4	25356892	25357224	EH38D3559792	EH38E3577761	dELS	12
chr4	25358629	25358996	LTR18A	LTR	ERVL	chr4	25358546	25358872	EH38D5552098	EH38E3577762	dELS	243
chr4	25372493	25372982	LTR2B	LTR	ERV1	chr4	25372649	25372876	EH38D5552107	EH38E3577767	dELS	227
chr4	25378496	25379916	L2	LINE	L2	chr4	25379607	25379940	EH38D5552120	EH38E3577778	dELS	309
chr4	25379924	25380056	MIRc	SINE	MIR	chr4	25379607	25379940	EH38D5552120	EH38E3577778	dELS	16
chr4	25399079	25399633	L1MC4	LINE	L1	chr4	25399612	25399817	EH38D3559826	EH38E2287169	dELS,CTCF-bound	21
chr4	25399642	25400996	L2a	LINE	L2	chr4	25399612	25399817	EH38D3559826	EH38E2287169	dELS,CTCF-bound	175
chr4	25400999	25401253	HAL1ME	LINE	L1	chr4	25401076	25401406	EH38D5552126	EH38E3577783	dELS	177
chr4	25412770	25412873	MER21C	LTR	ERVL	chr4	25412797	25413008	EH38D5552133	EH38E3577788	dELS	76
chr4	25412942	25413157	MIRb	SINE	MIR	chr4	25412797	25413008	EH38D5552133	EH38E3577788	dELS	66
chr4	25422468	25422735	AluJb	SINE	Alu	chr4	25422163	25422500	EH38D5552135	EH38E3577790	dELS	32
chr4	25425231	25425408	MIRb	SINE	MIR	chr4	25425303	25425637	EH38D5552140	EH38E3577793	dELS	105
chr4	25425412	25425659	MIR	SINE	MIR	chr4	25425303	25425637	EH38D5552140	EH38E3577793	dELS	225
chr4	25430039	25430124	MER45A	DNA	hAT-Tip100	chr4	25430043	25430305	EH38D5552144	EH38E3577795	dELS	81
chr4	25434613	25434811	MIRc	SINE	MIR	chr4	25434422	25434636	EH38D5552150	EH38E3577798	dELS,CTCF-bound	23
chr4	25435123	25435417	AluSx1	SINE	Alu	chr4	25434819	25435161	EH38D5552151	EH38E3577799	dELS	38
chr4	25441085	25441386	AluSx1	SINE	Alu	chr4	25440886	25441222	EH38D5552157	EH38E3577804	dELS,CTCF-bound	137
chr4	25441516	25441931	L2b	LINE	L2	chr4	25441502	25441850	EH38D5552158	EH38E3577805	dELS,CTCF-bound	334
chr4	25442720	25442934	L2a	LINE	L2	chr4	25442857	25443198	EH38D5552160	EH38E3577806	dELS	77
chr4	25442949	25443115	MER5A	DNA	hAT-Charlie	chr4	25442857	25443198	EH38D5552160	EH38E3577806	dELS	166
chr4	25444512	25444789	AluSz	SINE	Alu	chr4	25444315	25444522	EH38D5552162	EH38E3577807	dELS,CTCF-bound	10
chr4	25447802	25448243	L1ME3C	LINE	L1	chr4	25448150	25448355	EH38D5552166	EH38E3577811	dELS	93
chr4	25448304	25448513	MIRb	SINE	MIR	chr4	25448150	25448355	EH38D5552166	EH38E3577811	dELS	51
chr4	25448806	25448911	MIRb	SINE	MIR	chr4	25448810	25449155	EH38D5552168	EH38E3577813	dELS	101
chr4	25449129	25449328	L1MC3	LINE	L1	chr4	25448810	25449155	EH38D5552168	EH38E3577813	dELS	26
chr4	25449129	25449328	L1MC3	LINE	L1	chr4	25449293	25449630	EH38D5552169	EH38E3577814	dELS	35
chr4	25449328	25449633	AluSx1	SINE	Alu	chr4	25449293	25449630	EH38D5552169	EH38E3577814	dELS	302
chr4	25467703	25467905	MIRb	SINE	MIR	chr4	25467855	25468205	EH38D3559886	EH38E2287211	dELS	50
chr4	25468062	25468103	L1M7	LINE	L1	chr4	25467855	25468205	EH38D3559886	EH38E2287211	dELS	41
chr4	25486864	25487587	LTR8	LTR	ERV1	chr4	25487172	25487517	EH38D3559900	EH38E2287217	dELS	345
chr4	25493164	25493595	L1M4	LINE	L1	chr4	25493580	25493770	EH38D3559904	EH38E2287219	dELS	15
chr4	25493613	25493819	L1MB8	LINE	L1	chr4	25493580	25493770	EH38D3559904	EH38E2287219	dELS	157
chr4	25495178	25495493	AluJo	SINE	Alu	chr4	25495280	25495481	EH38D5552184	EH38E3577823	dELS	201
chr4	25496022	25496315	AluSq2	SINE	Alu	chr4	25495890	25496143	EH38D3559906	EH38E2287221	dELS	121
chr4	25496022	25496315	AluSq2	SINE	Alu	chr4	25496271	25496503	EH38D5552185	EH38E3577824	dELS	44
chr4	25496315	25496475	MIRb	SINE	MIR	chr4	25496271	25496503	EH38D5552185	EH38E3577824	dELS	160
chr4	25501246	25501303	L3b	LINE	CR1	chr4	25501257	25501507	EH38D3559910	EH38E2287224	dELS	46
chr4	25501431	25501724	AluSz	SINE	Alu	chr4	25501257	25501507	EH38D3559910	EH38E2287224	dELS	76
chr4	25523431	25523587	MIRb	SINE	MIR	chr4	25523419	25523767	EH38D5552204	EH38E3577839	dELS,CTCF-bound	156
chr4	25523717	25524021	AluSz	SINE	Alu	chr4	25523419	25523767	EH38D5552204	EH38E3577839	dELS,CTCF-bound	50
chr4	25531549	25531666	FLAM_C	SINE	Alu	chr4	25531349	25531563	EH38D5552208	EH38E3577843	dELS,CTCF-bound	14
chr4	25535793	25536098	AluSx1	SINE	Alu	chr4	25535772	25536049	EH38D5552213	EH38E3577848	dELS	256
chr4	25535793	25536098	AluSx1	SINE	Alu	chr4	25536072	25536396	EH38D5552214	EH38E3577849	dELS	26
chr4	25536132	25536432	L2b	LINE	L2	chr4	25536072	25536396	EH38D5552214	EH38E3577849	dELS	264
chr4	25536768	25536979	LTR79	LTR	ERVL	chr4	25536702	25536946	EH38D3559941	EH38E2287241	dELS	178
chr4	25536768	25536979	LTR79	LTR	ERVL	chr4	25536971	25537260	EH38D3559942	EH38E2287242	dELS	8
chr4	25537000	25537075	LTR79	LTR	ERVL	chr4	25536971	25537260	EH38D3559942	EH38E2287242	dELS	75
chr4	25537135	25537211	MER20B	DNA	hAT-Charlie	chr4	25536971	25537260	EH38D3559942	EH38E2287242	dELS	76
chr4	25537211	25537506	AluSx1	SINE	Alu	chr4	25536971	25537260	EH38D3559942	EH38E2287242	dELS	49
chr4	25537211	25537506	AluSx1	SINE	Alu	chr4	25537372	25537684	EH38D3559943	EH38E2287243	dELS	134
chr4	25537506	25537589	MER20B	DNA	hAT-Charlie	chr4	25537372	25537684	EH38D3559943	EH38E2287243	dELS	83
chr4	25537589	25537882	AluSx	SINE	Alu	chr4	25537372	25537684	EH38D3559943	EH38E2287243	dELS	95
chr4	25537910	25537968	MER20B	DNA	hAT-Charlie	chr4	25537911	25538220	EH38D5552215	EH38E3577850	dELS	57
chr4	25537968	25538282	AluSz6	SINE	Alu	chr4	25537911	25538220	EH38D5552215	EH38E3577850	dELS	252
chr4	25546996	25547246	AluSx	SINE	Alu	chr4	25546992	25547174	EH38D5552220	EH38E3577855	dELS	178
chr4	25547770	25548094	AluJb	SINE	Alu	chr4	25547797	25547955	EH38D5552221	EH38E3577856	dELS	158
chr4	25550180	25550559	L2a	LINE	L2	chr4	25550027	25550182	EH38D3559954	EH38E2287253	dELS	2
chr4	25550856	25550987	MIRb	SINE	MIR	chr4	25550586	25550936	EH38D5552222	EH38E3577857	dELS	80
chr4	25551818	25552132	AluSz	SINE	Alu	chr4	25551604	25551944	EH38D5552224	EH38E3577859	dELS	126
chr4	25551818	25552132	AluSz	SINE	Alu	chr4	25552091	25552433	EH38D5552225	EH38E3577860	dELS	41
chr4	25552132	25552175	MER53	DNA	hAT	chr4	25552091	25552433	EH38D5552225	EH38E3577860	dELS	43
chr4	25552175	25552302	FLAM_C	SINE	Alu	chr4	25552091	25552433	EH38D5552225	EH38E3577860	dELS	127
chr4	25552318	25552519	AluJb	SINE	Alu	chr4	25552091	25552433	EH38D5552225	EH38E3577860	dELS	115
chr4	25560889	25561042	MIRb	SINE	MIR	chr4	25560747	25560914	EH38D3559966	EH38E2287260	dELS	25
chr4	25562783	25563099	AluSg	SINE	Alu	chr4	25563046	25563346	EH38D5552232	EH38E3577864	dELS	53
chr4	25563099	25563158	AluJb	SINE	Alu	chr4	25563046	25563346	EH38D5552232	EH38E3577864	dELS	59
chr4	25563159	25563262	AluJb	SINE	Alu	chr4	25563046	25563346	EH38D5552232	EH38E3577864	dELS	103
chr4	25563262	25563467	L2a	LINE	L2	chr4	25563046	25563346	EH38D5552232	EH38E3577864	dELS	84
chr4	25567452	25567891	MARNA	DNA	TcMar-Mariner	chr4	25567318	25567581	EH38D5552238	EH38E3577867	dELS,CTCF-bound	129
chr4	25567891	25568198	AluSx	SINE	Alu	chr4	25568075	25568276	EH38D5552239	EH38E3577868	dELS	123
chr4	25568198	25568251	MARNA	DNA	TcMar-Mariner	chr4	25568075	25568276	EH38D5552239	EH38E3577868	dELS	53
chr4	25568753	25569061	AluSz	SINE	Alu	chr4	25568882	25569216	EH38D5552241	EH38E3577870	dELS	179
chr4	25569491	25569787	AluSg	SINE	Alu	chr4	25569247	25569551	EH38D5552242	EH38E3577871	dELS	60
chr4	25569491	25569787	AluSg	SINE	Alu	chr4	25569736	25570071	EH38D5552243	EH38E3577872	dELS	51
chr4	25569922	25570071	MIRb	SINE	MIR	chr4	25569736	25570071	EH38D5552243	EH38E3577872	dELS	149
chr4	25576192	25576933	L2a	LINE	L2	chr4	25576471	25576803	EH38D5552250	EH38E3577875	dELS	332
chr4	25578140	25578263	MIRc	SINE	MIR	chr4	25578234	25578441	EH38D3559980	EH38E2287272	dELS	29
chr4	25578367	25578421	X7A_LINE	LINE	CR1	chr4	25578234	25578441	EH38D3559980	EH38E2287272	dELS	54
chr4	25578709	25578811	MER2	DNA	TcMar-Tigger	chr4	25578525	25578799	EH38D5552252	EH38E3577876	dELS	90
chr4	25579488	25579781	AluSx3	SINE	Alu	chr4	25579778	25580090	EH38D5552254	EH38E3577877	dELS	3
chr4	25579964	25580295	AluSc	SINE	Alu	chr4	25579778	25580090	EH38D5552254	EH38E3577877	dELS	126
chr4	25586211	25586305	MIRc	SINE	MIR	chr4	25585892	25586240	EH38D5552259	EH38E3577881	dELS	29
chr4	25586990	25587281	AluSx3	SINE	Alu	chr4	25587246	25587517	EH38D5552260	EH38E3577882	dELS,CTCF-bound	35
chr4	25587281	25587418	MIR	SINE	MIR	chr4	25587246	25587517	EH38D5552260	EH38E3577882	dELS,CTCF-bound	137
chr4	25587484	25587613	Charlie15a	DNA	hAT-Charlie	chr4	25587246	25587517	EH38D5552260	EH38E3577882	dELS,CTCF-bound	33
chr4	25587484	25587613	Charlie15a	DNA	hAT-Charlie	chr4	25587533	25587734	EH38D5552261	EH38E3577883	dELS,CTCF-bound	80
chr4	25588391	25588451	MIR1_Amn	SINE	MIR	chr4	25588221	25588566	EH38D5552263	EH38E3577885	dELS	60
chr4	25613305	25613968	LTR12_	LTR	ERV1	chr4	25613113	25613448	EH38D3560005	EH38E2287281	dELS,CTCF-bound	143
chr4	25620014	25620176	AluSx	SINE	Alu	chr4	25620096	25620342	EH38D3560008	EH38E3577891	dELS	80
chr4	25631959	25632270	AluJo	SINE	Alu	chr4	25632213	25632558	EH38D5552290	EH38E3577896	dELS	57
chr4	25632394	25632573	MIR	SINE	MIR	chr4	25632213	25632558	EH38D5552290	EH38E3577896	dELS	164
chr4	25633814	25634133	MLT1A0	LTR	ERVL-MaLR	chr4	25633546	25633893	EH38D5552292	EH38E3577897	dELS	79
chr4	25637962	25638124	AluSz	SINE	Alu	chr4	25637901	25638185	EH38D5552298	EH38E3577900	dELS	162
chr4	25638740	25639052	AluSz	SINE	Alu	chr4	25638846	25639127	EH38D5552300	EH38E3577902	dELS	206
chr4	25653302	25653570	AluSz6	SINE	Alu	chr4	25653325	25653509	EH38D5552316	EH38E3577907	dELS	184
chr4	25694359	25694484	L1MC1	LINE	L1	chr4	25694456	25694803	EH38D5552360	EH38E3577929	dELS	28
chr4	25695306	25695604	AluSx	SINE	Alu	chr4	25695538	25695888	EH38D5552361	EH38E3577930	dELS	66
chr4	25695667	25695800	L2a	LINE	L2	chr4	25695538	25695888	EH38D5552361	EH38E3577930	dELS	133
chr4	25695871	25695994	MIRb	SINE	MIR	chr4	25695538	25695888	EH38D5552361	EH38E3577930	dELS	17
chr4	25696504	25696609	AluSx	SINE	Alu	chr4	25696493	25696832	EH38D5552363	EH38E3577932	dELS	105
chr4	25697107	25697413	AluSz	SINE	Alu	chr4	25696951	25697142	EH38D5552364	EH38E3577933	dELS	35
chr4	25702914	25703120	MLT1G3	LTR	ERVL-MaLR	chr4	25702861	25703210	EH38D5552370	EH38E3577937	dELS,CTCF-bound	206
chr4	25703128	25703195	MLT1G3	LTR	ERVL-MaLR	chr4	25702861	25703210	EH38D5552370	EH38E3577937	dELS,CTCF-bound	67
chr4	25703699	25704268	MamRep605	LTR	LTR	chr4	25703818	25704006	EH38D3560074	EH38E2287313	dELS	188
chr4	25703699	25704268	MamRep605	LTR	LTR	chr4	25704028	25704358	EH38D5552372	EH38E3577938	dELS	240
chr4	25704285	25704356	MER96	DNA	hAT-Tip100	chr4	25704028	25704358	EH38D5552372	EH38E3577938	dELS	71
chr4	25704356	25704721	MSTD	LTR	ERVL-MaLR	chr4	25704028	25704358	EH38D5552372	EH38E3577938	dELS	2
chr4	25704356	25704721	MSTD	LTR	ERVL-MaLR	chr4	25704582	25704929	EH38D5552373	EH38E3577939	dELS	139
chr4	25704721	25704780	MER96	DNA	hAT-Tip100	chr4	25704582	25704929	EH38D5552373	EH38E3577939	dELS	59
chr4	25704904	25705139	AluSz	SINE	Alu	chr4	25704582	25704929	EH38D5552373	EH38E3577939	dELS	25
chr4	25756456	25756683	MIR	SINE	MIR	chr4	25756534	25756880	EH38D5552403	EH38E3577952	dELS	149
chr4	25786621	25786749	L2c	LINE	L2	chr4	25786579	25786848	EH38D5552423	EH38E3577962	dELS	128
chr4	25788764	25788881	L2c	LINE	L2	chr4	25788668	25789009	EH38D3560148	EH38E2287359	dELS	117
chr4	25792210	25792356	MIRb	SINE	MIR	chr4	25792197	25792541	EH38D5552426	EH38E3577965	dELS,CTCF-bound	146
chr4	25796316	25796447	FLAM_C	SINE	Alu	chr4	25796039	25796389	EH38D5552429	EH38E3577968	dELS,CTCF-bound	73
chr4	25806736	25806799	L2c	LINE	L2	chr4	25806626	25806803	EH38D5552440	EH38E3577972	dELS	63
chr4	25813035	25813727	L1MB2	LINE	L1	chr4	25813717	25814052	EH38D3560176	EH38E2287383	dELS	10
chr4	25814294	25814341	L2c	LINE	L2	chr4	25814292	25814469	EH38D5552445	EH38E3577976	dELS,CTCF-bound	47
chr4	25815776	25816000	MER20	DNA	hAT-Charlie	chr4	25815610	25815960	EH38D5552448	EH38E3577979	dELS	184
chr4	25817339	25817438	L3	LINE	CR1	chr4	25817272	25817528	EH38D3560184	EH38E2287390	dELS	99
chr4	25825624	25825666	L2a	LINE	L2	chr4	25825308	25825656	EH38D3560197	EH38E2287401	dELS	32
chr4	25825666	25825971	AluSc	SINE	Alu	chr4	25825848	25826056	EH38D5552456	EH38E3577985	dELS,CTCF-bound	123
chr4	25825971	25826219	L2a	LINE	L2	chr4	25825848	25826056	EH38D5552456	EH38E3577985	dELS,CTCF-bound	85
chr4	25835443	25835656	MIR	SINE	MIR	chr4	25835384	25835707	EH38D5552462	EH38E3577991	dELS	213
chr4	25835705	25835831	MIR	SINE	MIR	chr4	25835384	25835707	EH38D5552462	EH38E3577991	dELS	2
chr4	25838542	25838797	MamRep38	DNA	hAT	chr4	25838575	25838859	EH38D5552463	EH38E3577992	dELS,CTCF-bound	222
chr4	25842713	25843509	L2a	LINE	L2	chr4	25843354	25843703	EH38D5552467	EH38E3577995	dELS	155
chr4	25849779	25850114	L2c	LINE	L2	chr4	25849998	25850201	EH38D5552474	EH38E3578002	dELS,CTCF-bound	116
chr4	25850296	25850792	L1ME4b	LINE	L1	chr4	25850235	25850552	EH38D5552475	EH38E3578003	dELS,CTCF-bound	256
chr4	25855388	25855456	L2b	LINE	L2	chr4	25855205	25855447	EH38D5552480	EH38E3578007	dELS	59
chr4	25857084	25857248	Tigger19b	DNA	TcMar-Tigger	chr4	25856778	25857122	EH38D5552482	EH38E3578009	dELS	38
chr4	25857540	25857702	MIRb	SINE	MIR	chr4	25857503	25857657	EH38D5552483	EH38E3578010	dELS,CTCF-bound	117
chr4	25859578	25859677	Tigger19a	DNA	TcMar-Tigger	chr4	25859517	25859718	EH38D5552486	EH38E3578012	dELS	99
chr4	25860006	25860222	MIRb	SINE	MIR	chr4	25859753	25860103	EH38D5552487	EH38E3578013	dELS,CTCF-bound	97
chr4	25865922	25866229	AluSg	SINE	Alu	chr4	25865605	25865955	EH38D5552497	EH38E3578023	dELS,CTCF-bound	33
chr4	25866255	25866420	Charlie18a	DNA	hAT-Charlie	chr4	25866386	25866736	EH38D5552498	EH38E3578024	dELS	34
chr4	25866420	25866718	AluJb	SINE	Alu	chr4	25866386	25866736	EH38D5552498	EH38E3578024	dELS	298
chr4	25866718	25866839	Charlie18a	DNA	hAT-Charlie	chr4	25866386	25866736	EH38D5552498	EH38E3578024	dELS	18
chr4	25866951	25867261	L2c	LINE	L2	chr4	25866969	25867207	EH38D5552499	EH38E3578025	dELS	238
chr4	25871526	25871609	MIRc	SINE	MIR	chr4	25871419	25871748	EH38D5552503	EH38E3578028	dELS,CTCF-bound	83
chr4	25871609	25871738	MLT1C	LTR	ERVL-MaLR	chr4	25871419	25871748	EH38D5552503	EH38E3578028	dELS,CTCF-bound	129
chr4	25871738	25872043	AluSz	SINE	Alu	chr4	25871419	25871748	EH38D5552503	EH38E3578028	dELS,CTCF-bound	10
chr4	25871738	25872043	AluSz	SINE	Alu	chr4	25871778	25872102	EH38D5552504	EH38E3578029	dELS	265
chr4	25872043	25872103	MLT1C	LTR	ERVL-MaLR	chr4	25871778	25872102	EH38D5552504	EH38E3578029	dELS	59
chr4	25872103	25872411	AluSz	SINE	Alu	chr4	25872372	25872617	EH38D3560253	EH38E2287452	dELS	39
chr4	25872411	25872723	MLT1C	LTR	ERVL-MaLR	chr4	25872372	25872617	EH38D3560253	EH38E2287452	dELS	206
chr4	25872973	25873070	MIR3	SINE	MIR	chr4	25872854	25873203	EH38D5552505	EH38E3578030	dELS	97
chr4	25875683	25875987	AluJr	SINE	Alu	chr4	25875858	25876067	EH38D3560260	EH38E2287459	dELS	129
chr4	25876289	25876421	MIRc	SINE	MIR	chr4	25876362	25876547	EH38D5552509	EH38E3578034	dELS	59
chr4	25876873	25877238	MLT1A0	LTR	ERVL-MaLR	chr4	25876897	25877162	EH38D3560262	EH38E2287461	dELS	265
chr4	25878738	25878943	MER20	DNA	hAT-Charlie	chr4	25878737	25879084	EH38D5552511	EH38E3578036	dELS	205
chr4	25879723	25880111	L2b	LINE	L2	chr4	25879776	25880038	EH38D3560266	EH38E2287465	dELS,CTCF-bound	262
chr4	25882977	25883314	L3b	LINE	CR1	chr4	25883190	25883519	EH38D3560270	EH38E2287469	dELS	124
chr4	25884076	25884350	L2c	LINE	L2	chr4	25884104	25884351	EH38D3560272	EH38E2287471	dELS	246
chr4	25890805	25891208	LTR16A1	LTR	ERVL	chr4	25890673	25891000	EH38D3560281	EH38E2287477	dELS,CTCF-bound	195
chr4	25890805	25891208	LTR16A1	LTR	ERVL	chr4	25891019	25891320	EH38D3560282	EH38E2287478	dELS	189
chr4	25908279	25908412	L2a	LINE	L2	chr4	25908395	25908724	EH38D5552529	EH38E3578051	dELS	17
chr4	25908564	25908824	MLT1M	LTR	ERVL-MaLR	chr4	25908395	25908724	EH38D5552529	EH38E3578051	dELS	160
chr4	25908564	25908824	MLT1M	LTR	ERVL-MaLR	chr4	25908738	25908908	EH38D5552530	EH38E3578052	dELS	86
chr4	25919333	25919647	AluSx	SINE	Alu	chr4	25919515	25919686	EH38D5552544	EH38E3578063	dELS	132
chr4	25919647	25919691	L1MEd	LINE	L1	chr4	25919515	25919686	EH38D5552544	EH38E3578063	dELS	39
chr4	25919729	25920073	L1MEd	LINE	L1	chr4	25919700	25920048	EH38D5552545	EH38E3578064	dELS	319
chr4	25924143	25924340	MamTip1	DNA	hAT-Tip100	chr4	25924275	25924500	EH38D5552552	EH38E3578069	dELS	65
chr4	25924364	25924498	AluSx3	SINE	Alu	chr4	25924275	25924500	EH38D5552552	EH38E3578069	dELS	134
chr4	25924499	25924828	L1MC4	LINE	L1	chr4	25924275	25924500	EH38D5552552	EH38E3578069	dELS	1
chr4	25937662	25938125	Tigger15a	DNA	TcMar-Tigger	chr4	25937880	25938179	EH38D3560342	EH38E2287521	dELS	245
chr4	25939218	25939581	MLT1B	LTR	ERVL-MaLR	chr4	25939376	25939708	EH38D5552571	EH38E3578083	dELS,CTCF-bound	205
chr4	25949194	25949365	L2a	LINE	L2	chr4	25949212	25949554	EH38D5552576	EH38E3578087	dELS	153
chr4	25949402	25949843	MLT1C	LTR	ERVL-MaLR	chr4	25949212	25949554	EH38D5552576	EH38E3578087	dELS	152
chr4	25958254	25958590	MamRep137	DNA	TcMar-Tigger	chr4	25958153	25958407	EH38D5552584	EH38E3578093	dELS	153
chr4	25965736	25965759	MLT1C	LTR	ERVL-MaLR	chr4	25965512	25965850	EH38D3560375	EH38E2287541	dELS	23
chr4	25965759	25966125	MER61A	LTR	ERV1	chr4	25965512	25965850	EH38D3560375	EH38E2287541	dELS	91
chr4	25966125	25966554	MLT1C	LTR	ERVL-MaLR	chr4	25966223	25966566	EH38D5552588	EH38E3578097	dELS	331
chr4	25968343	25968750	LTR16C	LTR	ERVL	chr4	25968516	25968861	EH38D5552590	EH38E3578098	dELS	234
chr4	25968851	25969097	AluSx	SINE	Alu	chr4	25968516	25968861	EH38D5552590	EH38E3578098	dELS	10
chr4	25969798	25969902	MLT1M	LTR	ERVL-MaLR	chr4	25969801	25970110	EH38D5552593	EH38E3578100	dELS	101
chr4	25969935	25970044	L1ME4a	LINE	L1	chr4	25969801	25970110	EH38D5552593	EH38E3578100	dELS	109
chr4	25970083	25970204	L1ME4a	LINE	L1	chr4	25969801	25970110	EH38D5552593	EH38E3578100	dELS	27
chr4	25970526	25970706	MIR3	SINE	MIR	chr4	25970260	25970609	EH38D5552594	EH38E3578101	dELS,CTCF-bound	83
chr4	25971242	25971328	MIRc	SINE	MIR	chr4	25971291	25971451	EH38D3560384	EH38E2287548	dELS,CTCF-bound	37
chr4	25973192	25973400	MIRb	SINE	MIR	chr4	25973015	25973351	EH38D5552597	EH38E3578103	dELS	159
chr4	25985416	25985471	MIR	SINE	MIR	chr4	25985393	25985722	EH38D5552617	EH38E3578112	dELS	55
chr4	25985471	25985769	AluSx1	SINE	Alu	chr4	25985393	25985722	EH38D5552617	EH38E3578112	dELS	251
chr4	25986485	25986701	L2	LINE	L2	chr4	25986602	25986791	EH38D5552619	EH38E3578113	dELS	99
chr4	25986745	25986788	L2c	LINE	L2	chr4	25986602	25986791	EH38D5552619	EH38E3578113	dELS	43
chr4	25992880	25993175	AluSp	SINE	Alu	chr4	25993147	25993378	EH38D3560411	EH38E2287562	dELS	28
chr4	25993175	25993420	MLT1C	LTR	ERVL-MaLR	chr4	25993147	25993378	EH38D3560411	EH38E2287562	dELS	203
chr4	25993175	25993420	MLT1C	LTR	ERVL-MaLR	chr4	25993396	25993554	EH38D5552630	EH38E3578121	dELS,CTCF-bound	24
chr4	25993972	25994183	LTR16A	LTR	ERVL	chr4	25993631	25993980	EH38D5552631	EH38E3578122	dELS,CTCF-bound	8
chr4	25994367	25994672	AluSp	SINE	Alu	chr4	25994574	25994913	EH38D3560414	EH38E2287565	dELS,CTCF-bound	98
chr4	25994672	25994770	MLT1B	LTR	ERVL-MaLR	chr4	25994574	25994913	EH38D3560414	EH38E2287565	dELS,CTCF-bound	98
chr4	25994770	25995084	AluSz	SINE	Alu	chr4	25994574	25994913	EH38D3560414	EH38E2287565	dELS,CTCF-bound	143
chr4	26020146	26020493	MER41B	LTR	ERV1	chr4	26020146	26020496	EH38D5552654	EH38E3578135	dELS,CTCF-bound	347
chr4	26020493	26020790	AluSx1	SINE	Alu	chr4	26020146	26020496	EH38D5552654	EH38E3578135	dELS,CTCF-bound	3
chr4	26021469	26021953	MLT1K	LTR	ERVL-MaLR	chr4	26021318	26021591	EH38D3560442	EH38E2287577	dELS	122
chr4	26021469	26021953	MLT1K	LTR	ERVL-MaLR	chr4	26021857	26022053	EH38D3560443	EH38E2287578	dELS	96
chr4	26029358	26029524	LTR81B	LTR	Gypsy	chr4	26029210	26029520	EH38D5552665	EH38E3578144	dELS,CTCF-bound	162
chr4	26030357	26030509	LTR81B	LTR	Gypsy	chr4	26030268	26030612	EH38D5552668	EH38E3578147	dELS	152
chr4	26030858	26031090	L2c	LINE	L2	chr4	26030772	26031105	EH38D5552669	EH38E3578148	dELS	232
chr4	26031708	26031827	MIRb	SINE	MIR	chr4	26031768	26031984	EH38D3560456	EH38E2287589	dELS	59
chr4	26031847	26032195	L2c	LINE	L2	chr4	26031768	26031984	EH38D3560456	EH38E2287589	dELS	137
chr4	26031847	26032195	L2c	LINE	L2	chr4	26032178	26032510	EH38D3560457	EH38E2287590	dELS	17
chr4	26052751	26052889	MIRc	SINE	MIR	chr4	26052708	26052960	EH38D5552686	EH38E3578157	dELS	138
chr4	26053266	26053336	L2b	LINE	L2	chr4	26053029	26053338	EH38D3560479	EH38E2287609	dELS,CTCF-bound	70
chr4	26056430	26056588	LTR33A	LTR	ERVL	chr4	26056427	26056689	EH38D5552688	EH38E3578159	dELS	158
chr4	26056607	26056703	MLT1K	LTR	ERVL-MaLR	chr4	26056427	26056689	EH38D5552688	EH38E3578159	dELS	82
chr4	26058903	26059010	L2b	LINE	L2	chr4	26058646	26058993	EH38D3560484	EH38E2287612	dELS,CTCF-bound	90
chr4	26059256	26059304	L4_B_Mam	LINE	RTE-X	chr4	26059146	26059309	EH38D3560485	EH38E3578160	dELS	48
chr4	26061248	26061438	MIRc	SINE	MIR	chr4	26061318	26061579	EH38D3560488	EH38E2287615	dELS,CTCF-bound	120
chr4	26074444	26074604	MIRb	SINE	MIR	chr4	26074165	26074511	EH38D5552702	EH38E3578169	dELS	67
chr4	26074838	26074917	MER126	DNA	DNA	chr4	26074682	26075013	EH38D5552703	EH38E3578170	dELS,CTCF-bound	79
chr4	26076287	26076345	MIR3	SINE	MIR	chr4	26076264	26076609	EH38D5552706	EH38E3578173	dELS,CTCF-bound	58
chr4	26081633	26081833	MamGypLTR2b	LTR	Gypsy	chr4	26081652	26081977	EH38D5552710	EH38E3578177	dELS,CTCF-bound	181
chr4	26082265	26082393	MIRb	SINE	MIR	chr4	26082031	26082362	EH38D3560512	EH38E2287632	dELS,CTCF-bound	97
chr4	26084448	26084900	MLT1C	LTR	ERVL-MaLR	chr4	26084397	26084704	EH38D5552714	EH38E3578181	dELS,CTCF-bound	256
chr4	26085158	26085278	L2c	LINE	L2	chr4	26085137	26085338	EH38D5552715	EH38E3578182	dELS	120
chr4	26085536	26085992	MLT1C	LTR	ERVL-MaLR	chr4	26085424	26085606	EH38D5552716	EH38E3578183	dELS	70
chr4	26085536	26085992	MLT1C	LTR	ERVL-MaLR	chr4	26085709	26085873	EH38D3560519	EH38E2287638	dELS,CTCF-bound	164
chr4	26087599	26087889	AluSz6	SINE	Alu	chr4	26087854	26088100	EH38D5552718	EH38E3578185	dELS,CTCF-bound	35
chr4	26089722	26089949	MIR	SINE	MIR	chr4	26089945	26090285	EH38D3560524	EH38E2287643	dELS	4
chr4	26089993	26090132	MER57C2	LTR	ERV1	chr4	26089945	26090285	EH38D3560524	EH38E2287643	dELS	139
chr4	26090142	26090940	MLT1G1-int	LTR	ERVL-MaLR	chr4	26089945	26090285	EH38D3560524	EH38E2287643	dELS	143
chr4	26093016	26093090	MLT1G1	LTR	ERVL-MaLR	chr4	26093024	26093363	EH38D5552720	EH38E3578187	dELS	66
chr4	26093155	26093221	MLT1G1	LTR	ERVL-MaLR	chr4	26093024	26093363	EH38D5552720	EH38E3578187	dELS	66
chr4	26093933	26094069	MIR3	SINE	MIR	chr4	26094018	26094366	EH38D3560528	EH38E2287647	dELS	51
chr4	26106175	26106369	LTR67B	LTR	ERVL	chr4	26105915	26106244	EH38D3560537	EH38E2287650	dELS	69
chr4	26124462	26124753	L1PB1	LINE	L1	chr4	26124703	26125051	EH38D3560551	EH38E2287658	dELS	50
chr4	26124753	26124915	Tigger3b	DNA	TcMar-Tigger	chr4	26124703	26125051	EH38D3560551	EH38E2287658	dELS	162
chr4	26124915	26125241	MLT1J	LTR	ERVL-MaLR	chr4	26124703	26125051	EH38D3560551	EH38E2287658	dELS	136
chr4	26124915	26125241	MLT1J	LTR	ERVL-MaLR	chr4	26125179	26125407	EH38D3560552	EH38E2287659	dELS	62
chr4	26126988	26127045	LTR16A	LTR	ERVL	chr4	26126981	26127286	EH38D3560554	EH38E2287661	dELS	57
chr4	26127057	26127247	LTR16A	LTR	ERVL	chr4	26126981	26127286	EH38D3560554	EH38E2287661	dELS	190
chr4	26127247	26127398	MLT1M	LTR	ERVL-MaLR	chr4	26126981	26127286	EH38D3560554	EH38E2287661	dELS	39
chr4	26127850	26128053	AmnSINE1	SINE	5S-Deu-L2	chr4	26127854	26128199	EH38D5552730	EH38E3578196	dELS,CTCF-bound	199
chr4	26130644	26131259	Charlie29a	DNA	hAT-Charlie	chr4	26130892	26131212	EH38D3560558	EH38E2287664	dELS	320
chr4	26131710	26131863	MLT1D	LTR	ERVL-MaLR	chr4	26131736	26132079	EH38D5552733	EH38E3578198	dELS	127
chr4	26131948	26132063	MamRep38	DNA	hAT	chr4	26131736	26132079	EH38D5552733	EH38E3578198	dELS	115
chr4	26133186	26133293	MIRc	SINE	MIR	chr4	26132890	26133222	EH38D5552735	EH38E3578199	dELS,CTCF-bound	36
chr4	26133808	26133886	MIRb	SINE	MIR	chr4	26133869	26134213	EH38D5552736	EH38E3578200	dELS	17
chr4	26134207	26134308	MIRb	SINE	MIR	chr4	26133869	26134213	EH38D5552736	EH38E3578200	dELS	6
chr4	26137497	26137667	MIRc	SINE	MIR	chr4	26137367	26137550	EH38D5552737	EH38E3578201	dELS	53
chr4	26137777	26138297	MLT1K	LTR	ERVL-MaLR	chr4	26137682	26137967	EH38D5552738	EH38E3578202	dELS,CTCF-bound	190
chr4	26140313	26140556	MLT1K	LTR	ERVL-MaLR	chr4	26140145	26140495	EH38D3560569	EH38E2287673	dELS	182
chr4	26141007	26141216	MIR	SINE	MIR	chr4	26140983	26141327	EH38D5552741	EH38E3578205	dELS	209
chr4	26141513	26141852	L1MA5	LINE	L1	chr4	26141435	26141782	EH38D3560572	EH38E2287676	dELS	269
chr4	26144952	26145244	L3	LINE	CR1	chr4	26145196	26145481	EH38D3560577	EH38E2287680	dELS	48
chr4	26144952	26145244	L3	LINE	CR1	chr4	26144970	26145193	EH38D5552744	EH38E3578208	dELS	223
chr4	26146637	26147080	L2b	LINE	L2	chr4	26147005	26147175	EH38D3560578	EH38E2287681	dELS	75
chr4	26147153	26147312	MLT1N2	LTR	ERVL-MaLR	chr4	26147005	26147175	EH38D3560578	EH38E2287681	dELS	22
chr4	26152265	26152326	MLT1I	LTR	ERVL-MaLR	chr4	26152157	26152439	EH38D3560583	EH38E2287685	dELS,CTCF-bound	61
chr4	26152377	26152443	MLT1I	LTR	ERVL-MaLR	chr4	26152157	26152439	EH38D3560583	EH38E2287685	dELS,CTCF-bound	62
chr4	26161022	26161393	MLT1H	LTR	ERVL-MaLR	chr4	26161097	26161317	EH38D5552755	EH38E3578216	dELS,CTCF-bound	220
chr4	26161393	26161549	MLT1L	LTR	ERVL-MaLR	chr4	26161460	26161757	EH38D3560591	EH38E2287688	dELS,CTCF-bound	89
chr4	26161716	26161905	MamRep38	DNA	hAT	chr4	26161460	26161757	EH38D3560591	EH38E2287688	dELS,CTCF-bound	41
chr4	26173127	26173434	AluSz	SINE	Alu	chr4	26173249	26173513	EH38D5552760	EH38E3578219	dELS	185
chr4	26173631	26173770	Tigger16b	DNA	TcMar-Tigger	chr4	26173581	26173908	EH38D5552761	EH38E3578220	dELS	139
chr4	26173774	26173957	L2c	LINE	L2	chr4	26173581	26173908	EH38D5552761	EH38E3578220	dELS	134
chr4	26174176	26174312	MIR	SINE	MIR	chr4	26173995	26174341	EH38D5552762	EH38E3578221	dELS,CTCF-bound	136
chr4	26180902	26181178	THE1B	LTR	ERVL-MaLR	chr4	26180824	26181047	EH38D5552769	EH38E3578226	dELS	145
chr4	26181511	26182060	Tigger3b	DNA	TcMar-Tigger	chr4	26181578	26181922	EH38D3560610	EH38E2287705	dELS	344
chr4	26182795	26183355	Tigger3b	DNA	TcMar-Tigger	chr4	26183108	26183450	EH38D5552771	EH38E3578227	dELS,CTCF-bound	247
chr4	26191434	26191961	MER68	LTR	ERVL	chr4	26191391	26191740	EH38D3560616	EH38E2287709	dELS,CTCF-bound	306
chr4	26192306	26192400	L1ME3	LINE	L1	chr4	26192308	26192619	EH38D3560617	EH38E2287710	dELS	92
chr4	26192511	26192707	MIR	SINE	MIR	chr4	26192308	26192619	EH38D3560617	EH38E2287710	dELS	108
chr4	26192798	26193238	MLT1D	LTR	ERVL-MaLR	chr4	26193155	26193469	EH38D5552775	EH38E3578229	dELS	83
chr4	26192798	26193238	MLT1D	LTR	ERVL-MaLR	chr4	26192985	26193137	EH38D5552774	EH38E3578228	dELS,CTCF-bound	152
chr4	26193689	26194043	L2a	LINE	L2	chr4	26193573	26193808	EH38D5552776	EH38E3578230	dELS,CTCF-bound	119
chr4	26195089	26195313	AluJr4	SINE	Alu	chr4	26195109	26195268	EH38D5552777	EH38E3578231	dELS	159
chr4	26196497	26196658	MIR	SINE	MIR	chr4	26196543	26196859	EH38D3560623	EH38E2287716	dELS	115
chr4	26196665	26196776	L1ME3Cz	LINE	L1	chr4	26196543	26196859	EH38D3560623	EH38E2287716	dELS	111
chr4	26198899	26199081	L1MB3	LINE	L1	chr4	26198836	26199172	EH38D5552779	EH38E3578233	dELS	182
chr4	26199163	26199380	AluYg6	SINE	Alu	chr4	26198836	26199172	EH38D5552779	EH38E3578233	dELS	9
chr4	26199722	26199868	L1MB7	LINE	L1	chr4	26199632	26199974	EH38D3560626	EH38E2287719	dELS	146
chr4	26200680	26200720	MIRc	SINE	MIR	chr4	26200686	26201011	EH38D3560627	EH38E2287720	dELS	34
chr4	26200749	26201016	L2c	LINE	L2	chr4	26200686	26201011	EH38D3560627	EH38E2287720	dELS	262
chr4	26209053	26209179	MER63B	DNA	hAT-Blackjack	chr4	26209090	26209379	EH38D3560639	EH38E2287731	dELS	89
chr4	26209177	26209249	MER63B	DNA	hAT-Blackjack	chr4	26209090	26209379	EH38D3560639	EH38E2287731	dELS	72
chr4	26212575	26212612	MER21A	LTR	ERVL	chr4	26212565	26212888	EH38D3560641	EH38E2287733	dELS	37
chr4	26212588	26213381	MER21A	LTR	ERVL	chr4	26212565	26212888	EH38D3560641	EH38E2287733	dELS	300
chr4	26212588	26213381	MER21A	LTR	ERVL	chr4	26213371	26213657	EH38D3560642	EH38E2287734	dELS	10
chr4	26213419	26213998	L2b	LINE	L2	chr4	26213371	26213657	EH38D3560642	EH38E2287734	dELS	238
chr4	26213419	26213998	L2b	LINE	L2	chr4	26213659	26213847	EH38D5552787	EH38E3578240	dELS	188
chr4	26213419	26213998	L2b	LINE	L2	chr4	26213852	26214118	EH38D3560643	EH38E2287735	dELS,CTCF-bound	146
chr4	26214000	26214115	SVA_B	Retroposon	SVA	chr4	26213852	26214118	EH38D3560643	EH38E2287735	dELS,CTCF-bound	115
chr4	26214023	26214120	AluJo	SINE	Alu	chr4	26213852	26214118	EH38D3560643	EH38E2287735	dELS,CTCF-bound	95
chr4	26219442	26219538	MIRb	SINE	MIR	chr4	26219192	26219528	EH38D3560652	EH38E2287743	dELS	86
chr4	26220696	26220877	MIRc	SINE	MIR	chr4	26220739	26221080	EH38D3560653	EH38E2287744	dELS	138
chr4	26221732	26221843	L1MA4	LINE	L1	chr4	26221740	26222071	EH38D5552793	EH38E3578245	dELS	103
chr4	26222873	26223174	AluSx3	SINE	Alu	chr4	26223166	26223514	EH38D3560657	EH38E2287748	dELS	8
chr4	26223318	26223608	L2a	LINE	L2	chr4	26223166	26223514	EH38D3560657	EH38E2287748	dELS	196
chr4	26226990	26227082	Tigger10	DNA	TcMar-Tigger	chr4	26226961	26227303	EH38D5552797	EH38E3578249	dELS	92
chr4	26227260	26227471	MIR	SINE	MIR	chr4	26226961	26227303	EH38D5552797	EH38E3578249	dELS	43
chr4	26237880	26238017	FLAM_C	SINE	Alu	chr4	26237894	26238243	EH38D5552806	EH38E3578253	dELS	123
chr4	26238058	26238360	AluJb	SINE	Alu	chr4	26237894	26238243	EH38D5552806	EH38E3578253	dELS	185
chr4	26238365	26238533	MIR	SINE	MIR	chr4	26238420	26238665	EH38D3560678	EH38E2287762	dELS	113
chr4	26238546	26238625	MIRb	SINE	MIR	chr4	26238420	26238665	EH38D3560678	EH38E2287762	dELS	79
chr4	26249057	26249113	L2a	LINE	L2	chr4	26249102	26249436	EH38D3560688	EH38E2287768	dELS	11
chr4	26249206	26249287	L1ME3A	LINE	L1	chr4	26249102	26249436	EH38D3560688	EH38E2287768	dELS	81
chr4	26249293	26249377	MLT1A0	LTR	ERVL-MaLR	chr4	26249102	26249436	EH38D3560688	EH38E2287768	dELS	84
chr4	26249378	26249658	AluSx1	SINE	Alu	chr4	26249102	26249436	EH38D3560688	EH38E2287768	dELS	58
chr4	26252313	26252607	AluJb	SINE	Alu	chr4	26252372	26252719	EH38D5552815	EH38E3578256	dELS	235
chr4	26257348	26257641	AluSp	SINE	Alu	chr4	26257511	26257764	EH38D5552821	EH38E3578259	dELS	130
chr4	26263326	26263474	MLT1J2	LTR	ERVL-MaLR	chr4	26263191	26263519	EH38D3560699	EH38E2287777	dELS	148
chr4	26263494	26263570	L2c	LINE	L2	chr4	26263191	26263519	EH38D3560699	EH38E2287777	dELS	25
chr4	26264682	26264795	L2c	LINE	L2	chr4	26264546	26264820	EH38D3560700	EH38E2287778	dELS	113
chr4	26265246	26265537	AluSx1	SINE	Alu	chr4	26265515	26265753	EH38D3560701	EH38E3578263	dELS	22
chr4	26265537	26265756	LTR48	LTR	ERV1	chr4	26265515	26265753	EH38D3560701	EH38E3578263	dELS	216
chr4	26273972	26274274	L2a	LINE	L2	chr4	26274082	26274308	EH38D3560712	EH38E2287788	dELS	192
chr4	26274345	26274653	AluJr	SINE	Alu	chr4	26274464	26274718	EH38D3560713	EH38E2287789	dELS	189
chr4	26274653	26274966	AluSz6	SINE	Alu	chr4	26274464	26274718	EH38D3560713	EH38E2287789	dELS	65
chr4	26275096	26275224	MIRb	SINE	MIR	chr4	26275061	26275263	EH38D5552830	EH38E3578269	dELS,CTCF-bound	128
chr4	26275286	26275346	MIR	SINE	MIR	chr4	26275274	26275623	EH38D5552831	EH38E3578270	dELS	60
chr4	26275426	26275514	MIRc	SINE	MIR	chr4	26275274	26275623	EH38D5552831	EH38E3578270	dELS	88
chr4	26275618	26275925	AluSc	SINE	Alu	chr4	26275274	26275623	EH38D5552831	EH38E3578270	dELS	5
chr4	26275992	26276299	AluSz	SINE	Alu	chr4	26276297	26276574	EH38D5552832	EH38E3578271	dELS	2
chr4	26278976	26279140	MIR	SINE	MIR	chr4	26278918	26279072	EH38D5552833	EH38E3578272	dELS	96
chr4	26287261	26287577	AluJr	SINE	Alu	chr4	26287384	26287556	EH38D5552839	EH38E3578273	dELS,CTCF-bound	172
chr4	26287850	26288005	MIR3	SINE	MIR	chr4	26287815	26288102	EH38D3560724	EH38E2287795	dELS	155
chr4	26288115	26288633	MLT1F	LTR	ERVL-MaLR	chr4	26288290	26288587	EH38D3560725	EH38E2287796	dELS,CTCF-bound	297
chr4	26288710	26288900	MIRc	SINE	MIR	chr4	26288641	26288910	EH38D3560726	EH38E2287797	dELS,CTCF-bound	190
chr4	26289454	26289975	L4_C_Mam	LINE	RTE-X	chr4	26289427	26289773	EH38D5552840	EH38E3578274	dELS	319
chr4	26290047	26290346	AluJr4	SINE	Alu	chr4	26290277	26290612	EH38D5552841	EH38E3578275	dELS	69
chr4	26290425	26290715	L4_C_Mam	LINE	RTE-X	chr4	26290277	26290612	EH38D5552841	EH38E3578275	dELS	187
chr4	26299672	26299984	AluSq2	SINE	Alu	chr4	26299663	26299879	EH38D5552850	EH38E3578282	dELS	207
chr4	26300585	26300811	L2a	LINE	L2	chr4	26300487	26300821	EH38D3560739	EH38E2287809	dELS	226
chr4	26301795	26302077	AluSz	SINE	Alu	chr4	26302059	26302409	EH38D5552851	EH38E3578283	dELS	18
chr4	26302591	26302828	MIRb	SINE	MIR	chr4	26302518	26302864	EH38D5552852	EH38E3578284	dELS,CTCF-bound	237
chr4	26312119	26312430	AluY	SINE	Alu	chr4	26312399	26312686	EH38D5552857	EH38E3578286	dELS,CTCF-bound	31
chr4	26312502	26312860	L2c	LINE	L2	chr4	26312399	26312686	EH38D5552857	EH38E3578286	dELS,CTCF-bound	184
chr4	26324011	26324121	MIRc	SINE	MIR	chr4	26323922	26324164	EH38D5552874	EH38E3578299	dELS,CTCF-bound	110
chr4	26325124	26325391	L2	LINE	L2	chr4	26325220	26325505	EH38D3560768	EH38E2287834	dELS,CTCF-bound	171
chr4	26325407	26325657	MIRb	SINE	MIR	chr4	26325220	26325505	EH38D3560768	EH38E2287834	dELS,CTCF-bound	98
chr4	26330951	26331062	MIR3	SINE	MIR	chr4	26331038	26331386	EH38D5552877	EH38E3578302	dELS	24
chr4	26331111	26331382	AluJb	SINE	Alu	chr4	26331038	26331386	EH38D5552877	EH38E3578302	dELS	271
chr4	26334042	26334341	AluSx1	SINE	Alu	chr4	26334220	26334453	EH38D5552880	EH38E3578305	dELS	121
chr4	26334433	26334584	MIRb	SINE	MIR	chr4	26334220	26334453	EH38D5552880	EH38E3578305	dELS	20
chr4	26335614	26335921	AluY	SINE	Alu	chr4	26335489	26335716	EH38D5552881	EH38E3578306	dELS	102
chr4	26355065	26355249	AluJb	SINE	Alu	chr4	26355027	26355254	EH38D5552895	EH38E3578315	dELS,CTCF-bound	184
chr4	26355964	26356455	LTR86A2	LTR	ERVL	chr4	26356173	26356410	EH38D3560793	EH38E2287856	dELS	237
chr4	26376103	26377045	L1MB3	LINE	L1	chr4	26376532	26376769	EH38D5552911	EH38E3578331	dELS	237
chr4	26377799	26377929	Tigger19a	DNA	TcMar-Tigger	chr4	26377922	26378261	EH38D5552913	EH38E3578333	dELS	7
chr4	26378063	26378285	L1MC4	LINE	L1	chr4	26377922	26378261	EH38D5552913	EH38E3578333	dELS	198
chr4	26379722	26379870	AluJr	SINE	Alu	chr4	26379856	26380205	EH38D3560819	EH38E2287880	dELS	14
chr4	26388624	26388940	L1ME1	LINE	L1	chr4	26388765	26389040	EH38D5552919	EH38E3578339	dELS	175
chr4	26388940	26389237	AluSz	SINE	Alu	chr4	26388765	26389040	EH38D5552919	EH38E3578339	dELS	100
chr4	26400267	26400445	MER20	DNA	hAT-Charlie	chr4	26400192	26400458	EH38D3560832	EH38E2287892	dELS,CTCF-bound	178
chr4	26401875	26402187	AluSp	SINE	Alu	chr4	26402111	26402262	EH38D5552925	EH38E3578343	dELS	76
chr4	26402741	26402901	L2	LINE	L2	chr4	26402488	26402836	EH38D3560834	EH38E2287894	dELS,CTCF-bound	95
chr4	26405091	26405250	MIRb	SINE	MIR	chr4	26404844	26405189	EH38D5552927	EH38E3578345	dELS,CTCF-bound	98
chr4	26406460	26406890	LTR10E	LTR	ERV1	chr4	26406523	26406682	EH38D5552928	EH38E3578346	dELS	159
chr4	26406460	26406890	LTR10E	LTR	ERV1	chr4	26406703	26406867	EH38D3560838	EH38E2287898	dELS	164
chr4	26412256	26412531	AluSz6	SINE	Alu	chr4	26412486	26412662	EH38D5552932	EH38E3578350	dELS	45
chr4	26412531	26412654	Tigger4a	DNA	TcMar-Tigger	chr4	26412486	26412662	EH38D5552932	EH38E3578350	dELS	123
chr4	26413091	26413571	L2a	LINE	L2	chr4	26413104	26413260	EH38D5552933	EH38E3578351	dELS,CTCF-bound	156
chr4	26420900	26421110	MER20	DNA	hAT-Charlie	chr4	26421069	26421306	EH38D5552936	EH38E3578354	dELS	41
chr4	26421278	26421304	L1MC5a	LINE	L1	chr4	26421069	26421306	EH38D5552936	EH38E3578354	dELS	26
chr4	26421304	26421601	AluSx1	SINE	Alu	chr4	26421069	26421306	EH38D5552936	EH38E3578354	dELS	2
chr4	26421601	26422545	L1MC5a	LINE	L1	chr4	26422375	26422571	EH38D5552938	EH38E3578355	dELS	170
chr4	26426546	26427283	L2a	LINE	L2	chr4	26426919	26427250	EH38D3560857	EH38E2287912	dELS	331
chr4	26462926	26462994	Eulor9C	DNA	DNA	chr4	26462938	26463279	EH38D5552965	EH38E3578375	dELS	56
chr4	26468629	26468724	MER53	DNA	hAT	chr4	26468602	26468878	EH38D5552970	EH38E3578379	dELS	95
chr4	26474702	26474865	MIRb	SINE	MIR	chr4	26474588	26474932	EH38D5552972	EH38E3578381	dELS	163
chr4	26500646	26500942	AluSz	SINE	Alu	chr4	26500688	26501019	EH38D3560923	EH38E2287954	dELS	254
chr4	26525055	26525496	MLT1G1	LTR	ERVL-MaLR	chr4	26525229	26525411	EH38D5552997	EH38E3578400	dELS,CTCF-bound	182
chr4	26525055	26525496	MLT1G1	LTR	ERVL-MaLR	chr4	26525450	26525682	EH38D5552998	EH38E3578401	dELS	46
chr4	26529138	26529872	LTR1F2	LTR	ERV1	chr4	26529318	26529555	EH38D3560946	EH38E2287969	dELS	237
chr4	26529138	26529872	LTR1F2	LTR	ERV1	chr4	26529559	26529907	EH38D3560947	EH38E2287970	dELS	313
chr4	26529872	26530081	Tigger17a	DNA	TcMar-Tigger	chr4	26529559	26529907	EH38D3560947	EH38E2287970	dELS	35
chr4	26530093	26530201	MIRb	SINE	MIR	chr4	26530162	26530499	EH38D3560948	EH38E2287971	dELS,CTCF-bound	39
chr4	26530206	26530644	LTR1D1	LTR	ERV1	chr4	26530162	26530499	EH38D3560948	EH38E2287971	dELS,CTCF-bound	293
chr4	26557359	26557502	MLT1H2	LTR	ERVL-MaLR	chr4	26557222	26557570	EH38D5553008	EH38E3578404	dELS	143
chr4	26557731	26558028	THE1B	LTR	ERVL-MaLR	chr4	26557747	26557913	EH38D5553009	EH38E3578405	dELS	166
chr4	26567928	26568217	AluJb	SINE	Alu	chr4	26568094	26568391	EH38D3560966	EH38E2287980	dELS	123
chr4	26568217	26568383	MIR3	SINE	MIR	chr4	26568094	26568391	EH38D3560966	EH38E2287980	dELS	166
chr4	26573249	26573729	LTR67B	LTR	ERVL	chr4	26573411	26573760	EH38D5553011	EH38E3578406	dELS,CTCF-bound	318
chr4	26575947	26576116	MIRc	SINE	MIR	chr4	26575928	26576129	EH38D3560973	EH38E2287984	dELS,CTCF-bound	169
chr4	26576863	26577282	MLT2C2	LTR	ERVL	chr4	26577105	26577364	EH38D3560976	EH38E2287987	dELS	177
chr4	26577328	26577373	MLT2C2	LTR	ERVL	chr4	26577105	26577364	EH38D3560976	EH38E2287987	dELS	36
chr4	26580313	26580577	LTR88b	LTR	Gypsy	chr4	26580468	26580695	EH38D5553014	EH38E3578410	dELS	109
chr4	26589279	26590343	L1ME1	LINE	L1	chr4	26589810	26589995	EH38D3560993	EH38E2287999	dELS,CTCF-bound	185
chr4	26590580	26590768	L1MC2	LINE	L1	chr4	26590733	26591063	EH38D3560995	EH38E2288001	dELS	35
chr4	26590768	26590796	AluJb	SINE	Alu	chr4	26590733	26591063	EH38D3560995	EH38E2288001	dELS	28
chr4	26590827	26590936	FLAM_C	SINE	Alu	chr4	26590733	26591063	EH38D3560995	EH38E2288001	dELS	109
chr4	26590950	26591352	L1MC2	LINE	L1	chr4	26590733	26591063	EH38D3560995	EH38E2288001	dELS	113
chr4	26609252	26609609	L2c	LINE	L2	chr4	26609420	26609757	EH38D3561006	EH38E2288007	dELS	189
chr4	26609798	26610098	L2a	LINE	L2	chr4	26609960	26610222	EH38D3561007	EH38E2288008	dELS	138
chr4	26610069	26610163	L2a	LINE	L2	chr4	26609960	26610222	EH38D3561007	EH38E2288008	dELS	94
chr4	26611868	26612299	L1MC5	LINE	L1	chr4	26611918	26612262	EH38D3561009	EH38E2288010	dELS	344
chr4	26613314	26613510	MER107	DNA	hAT-Charlie	chr4	26613348	26613604	EH38D3561011	EH38E2288012	dELS	162
chr4	26624140	26624371	L2c	LINE	L2	chr4	26623954	26624304	EH38D3561019	EH38E2288018	dELS	164
chr4	26624372	26624469	AluSx3	SINE	Alu	chr4	26624374	26624546	EH38D5553031	EH38E3578423	dELS	95
chr4	26624469	26624528	FLAM_C	SINE	Alu	chr4	26624374	26624546	EH38D5553031	EH38E3578423	dELS	59
chr4	26647366	26648031	L2a	LINE	L2	chr4	26647869	26648216	EH38D5553039	EH38E3578426	dELS	162
chr4	26648032	26648517	LTR108e_Mam	LTR	ERVL	chr4	26647869	26648216	EH38D5553039	EH38E3578426	dELS	184
chr4	26648032	26648517	LTR108e_Mam	LTR	ERVL	chr4	26648311	26648652	EH38D5553040	EH38E3578427	dELS	206
chr4	26648518	26648588	L2a	LINE	L2	chr4	26648311	26648652	EH38D5553040	EH38E3578427	dELS	70
chr4	26670557	26671575	L1ME3A	LINE	L1	chr4	26671134	26671484	EH38D5553048	EH38E3578429	dELS	350
chr4	26678300	26678928	PRIMA4_LTR	LTR	ERV1	chr4	26678408	26678751	EH38D3561038	EH38E2288028	dELS	343
chr4	26686498	26686716	MER106B	DNA	hAT-Charlie	chr4	26686712	26686940	EH38D5553053	EH38E3578432	dELS	4
chr4	26691878	26692973	L1M4b	LINE	L1	chr4	26692037	26692382	EH38D5553056	EH38E3578434	dELS	345
chr4	26691878	26692973	L1M4b	LINE	L1	chr4	26692387	26692715	EH38D5553057	EH38E3578435	dELS	328
chr4	26723162	26723676	LTR84b	LTR	ERVL	chr4	26723254	26723589	EH38D3561069	EH38E2288046	dELS	335
chr4	26728731	26729034	AluY	SINE	Alu	chr4	26729011	26729354	EH38D3561075	EH38E2288049	dELS	23
chr4	26729121	26729298	MIR3	SINE	MIR	chr4	26729011	26729354	EH38D3561075	EH38E2288049	dELS	177
chr4	26729323	26729590	L2c	LINE	L2	chr4	26729011	26729354	EH38D3561075	EH38E2288049	dELS	31
chr4	26733364	26733560	MIRb	SINE	MIR	chr4	26733335	26733674	EH38D3561079	EH38E3578442	dELS	196
chr4	26733549	26733837	L3	LINE	CR1	chr4	26733335	26733674	EH38D3561079	EH38E3578442	dELS	125
chr4	26746605	26747149	MER44B	DNA	TcMar-Tigger	chr4	26746771	26747119	EH38D5553071	EH38E3578444	dELS	348
chr4	26751974	26752137	MIR	SINE	MIR	chr4	26751824	26752160	EH38D5553073	EH38E3578445	dELS	163
chr4	26763169	26763742	MER4B	LTR	ERV1	chr4	26763460	26763660	EH38D3561103	EH38E2288068	dELS,CTCF-bound	200
chr4	26763169	26763742	MER4B	LTR	ERV1	chr4	26763675	26764010	EH38D5553074	EH38E3578447	dELS	67
chr4	26763919	26764079	L1MD	LINE	L1	chr4	26763675	26764010	EH38D5553074	EH38E3578447	dELS	91
chr4	26767024	26767170	AluJo	SINE	Alu	chr4	26767003	26767182	EH38D5553078	EH38E3578451	dELS	146
chr4	26772183	26772433	MER76	LTR	ERVL	chr4	26772155	26772456	EH38D5553081	EH38E3578453	dELS	250
chr4	26781051	26781234	MER5A	DNA	hAT-Charlie	chr4	26781139	26781295	EH38D3561117	EH38E2288080	dELS	95
chr4	26781927	26782134	L1ME4a	LINE	L1	chr4	26781979	26782159	EH38D3561119	EH38E2288082	dELS	155
chr4	26782134	26782540	LTR52	LTR	ERVL	chr4	26781979	26782159	EH38D3561119	EH38E2288082	dELS	25
chr4	26782134	26782540	LTR52	LTR	ERVL	chr4	26782254	26782603	EH38D5553084	EH38E3578456	dELS	286
chr4	26782540	26782577	L1ME4a	LINE	L1	chr4	26782254	26782603	EH38D5553084	EH38E3578456	dELS	37
chr4	26786353	26786541	AluY	SINE	Alu	chr4	26786433	26786720	EH38D5553088	EH38E3578460	dELS	108
chr4	26786894	26787090	MIRb	SINE	MIR	chr4	26786927	26787273	EH38D3561128	EH38E2288090	dELS	163
chr4	26787101	26787398	AluSx3	SINE	Alu	chr4	26786927	26787273	EH38D3561128	EH38E2288090	dELS	172
chr4	26787101	26787398	AluSx3	SINE	Alu	chr4	26787332	26787673	EH38D3561129	EH38E2288091	dELS	66
chr4	26788355	26788463	Charlie4z	DNA	hAT-Charlie	chr4	26788389	26788658	EH38D5553090	EH38E3578462	dELS,CTCF-bound	74
chr4	26789211	26789384	MLT1J2	LTR	ERVL-MaLR	chr4	26789243	26789503	EH38D3561135	EH38E2288097	dELS	141
chr4	26789389	26790183	L1PB4	LINE	L1	chr4	26789243	26789503	EH38D3561135	EH38E2288097	dELS	114
chr4	26802782	26803128	MLT1A	LTR	ERVL-MaLR	chr4	26802878	26803111	EH38D5553095	EH38E3578465	dELS	233
chr4	26803296	26803403	MIR3	SINE	MIR	chr4	26803281	26803439	EH38D3561143	EH38E2288101	dELS	107
chr4	26806295	26806461	MIR	SINE	MIR	chr4	26806405	26806734	EH38D3561148	EH38E2288106	dELS	56
chr4	26806597	26806932	MLT1C	LTR	ERVL-MaLR	chr4	26806405	26806734	EH38D3561148	EH38E2288106	dELS	137
chr4	26816019	26816240	MER58A	DNA	hAT-Charlie	chr4	26815802	26816151	EH38D5553104	EH38E3578472	dELS	132
chr4	26816019	26816240	MER58A	DNA	hAT-Charlie	chr4	26816209	26816417	EH38D3561158	EH38E2288114	dELS	31
chr4	26816360	26816695	L1MC4	LINE	L1	chr4	26816209	26816417	EH38D3561158	EH38E2288114	dELS	57
chr4	26819459	26820014	L2a	LINE	L2	chr4	26819553	26819732	EH38D3561160	EH38E2288116	dELS,CTCF-bound	179
chr4	26821149	26821621	ORSL-2b	DNA	hAT-Tip100	chr4	26821175	26821362	EH38D3561162	EH38E2288118	dELS	187
chr4	26822853	26823001	MLT1K	LTR	ERVL-MaLR	chr4	26822534	26822881	EH38D3561166	EH38E2288122	dELS	28
chr4	26827325	26827620	AluSz6	SINE	Alu	chr4	26827377	26827634	EH38D5553106	EH38E3578474	dELS	243
chr4	26827700	26827886	FRAM	SINE	Alu	chr4	26827840	26828143	EH38D3561173	EH38E2288129	dELS	46
chr4	26828585	26828819	MIR	SINE	MIR	chr4	26828814	26829162	EH38D5553108	EH38E3578476	dELS	5
chr4	26829329	26829503	MIR3	SINE	MIR	chr4	26829309	26829619	EH38D5553109	EH38E3578477	dELS	174
chr4	26831314	26831546	MER58A	DNA	hAT-Charlie	chr4	26831411	26831592	EH38D3561181	EH38E2288137	dELS	135
chr4	26831575	26831889	AluSc8	SINE	Alu	chr4	26831411	26831592	EH38D3561181	EH38E2288137	dELS	17
chr4	26831575	26831889	AluSc8	SINE	Alu	chr4	26831603	26831809	EH38D3561182	EH38E2288138	dELS	206
chr4	26833841	26833909	MLT1O	LTR	ERVL-MaLR	chr4	26833605	26833846	EH38D3561185	EH38E2288141	dELS	5
chr4	26839559	26839799	L2	LINE	L2	chr4	26839567	26839907	EH38D5553116	EH38E3578484	dELS,CTCF-bound	232
chr4	26839820	26840012	MER102c	DNA	hAT-Charlie	chr4	26839567	26839907	EH38D5553116	EH38E3578484	dELS,CTCF-bound	87
chr4	26840652	26841094	MER45C	DNA	hAT-Tip100	chr4	26840804	26841150	EH38D5553117	EH38E3578485	dELS	290
chr4	26841094	26841403	AluSx	SINE	Alu	chr4	26840804	26841150	EH38D5553117	EH38E3578485	dELS	56
chr4	26841403	26841698	MER45C	DNA	hAT-Tip100	chr4	26841430	26841680	EH38D3561194	EH38E2288150	dELS	250
chr4	26854872	26854979	LTR16D	LTR	ERVL	chr4	26854804	26855020	EH38D5553122	EH38E3578489	dELS,CTCF-bound	107
chr4	26867943	26868149	Charlie30a	DNA	hAT-Charlie	chr4	26867759	26867949	EH38D5553140	EH38E3578506	dELS,CTCF-bound	6
chr4	26867943	26868149	Charlie30a	DNA	hAT-Charlie	chr4	26868051	26868338	EH38D5553141	EH38E3578507	dELS	98
chr4	26869532	26869682	AluJr	SINE	Alu	chr4	26869575	26869922	EH38D5553143	EH38E3578508	dELS	107
chr4	26869838	26870443	L1MA9	LINE	L1	chr4	26869575	26869922	EH38D5553143	EH38E3578508	dELS	84
chr4	26871707	26871843	FLAM_C	SINE	Alu	chr4	26871638	26871986	EH38D5553147	EH38E3578511	dELS	136
chr4	26871856	26872059	MIR	SINE	MIR	chr4	26871638	26871986	EH38D5553147	EH38E3578511	dELS	130
chr4	26877006	26877736	L1MCc	LINE	L1	chr4	26877447	26877725	EH38D5553152	EH38E3578515	dELS	278
chr4	26877762	26878114	MSTD	LTR	ERVL-MaLR	chr4	26878004	26878338	EH38D5553153	EH38E3578516	dELS	110
chr4	26878172	26878483	L1MCc	LINE	L1	chr4	26878004	26878338	EH38D5553153	EH38E3578516	dELS	166
chr4	26878653	26879019	THE1D	LTR	ERVL-MaLR	chr4	26878922	26879268	EH38D5553154	EH38E3578517	dELS	97
chr4	26879787	26880568	L2a	LINE	L2	chr4	26879848	26880195	EH38D5553155	EH38E3578518	dELS	347
chr4	26884283	26884398	MIR	SINE	MIR	chr4	26884072	26884319	EH38D5553160	EH38E3578521	dELS	36
chr4	26884719	26884941	MIRb	SINE	MIR	chr4	26884635	26884982	EH38D5553161	EH38E3578522	dELS	222
chr4	26884945	26885061	Tigger15a	DNA	TcMar-Tigger	chr4	26884635	26884982	EH38D5553161	EH38E3578522	dELS	37
chr4	26885203	26885471	L1ME3A	LINE	L1	chr4	26885263	26885593	EH38D5553162	EH38E3578523	dELS	208
chr4	26886276	26886961	L2a	LINE	L2	chr4	26886696	26887015	EH38D5553164	EH38E3578525	dELS,CTCF-bound	265
chr4	26887349	26887611	L3	LINE	CR1	chr4	26887142	26887490	EH38D5553165	EH38E3578526	dELS	141
chr4	26891101	26891558	MLT2C2	LTR	ERVL	chr4	26891255	26891600	EH38D3561254	EH38E3578530	dELS	303
chr4	26891598	26891647	MLT2C2	LTR	ERVL	chr4	26891255	26891600	EH38D3561254	EH38E3578530	dELS	2
chr4	26900095	26900269	MIR3	SINE	MIR	chr4	26900084	26900254	EH38D5553173	EH38E3578532	dELS,CTCF-bound	159
chr4	26904689	26905426	L2c	LINE	L2	chr4	26905258	26905482	EH38D5553177	EH38E3578535	dELS,CTCF-bound	168
chr4	26905438	26905587	L2	LINE	L2	chr4	26905258	26905482	EH38D5553177	EH38E3578535	dELS,CTCF-bound	44
chr4	26908272	26908474	MIRb	SINE	MIR	chr4	26908349	26908501	EH38D5553180	EH38E3578537	dELS,CTCF-bound	125
chr4	26908474	26908783	AluSz	SINE	Alu	chr4	26908349	26908501	EH38D5553180	EH38E3578537	dELS,CTCF-bound	27
chr4	26912893	26912993	MER20	DNA	hAT-Charlie	chr4	26912840	26913185	EH38D5553185	EH38E3578541	dELS	100
chr4	26915024	26915180	MIRc	SINE	MIR	chr4	26914910	26915241	EH38D5553188	EH38E3578542	dELS	156
chr4	26915222	26915535	AluSx	SINE	Alu	chr4	26914910	26915241	EH38D5553188	EH38E3578542	dELS	19
chr4	26935530	26935691	MER5A	DNA	hAT-Charlie	chr4	26935539	26935689	EH38D3561289	EH38E2288225	dELS,CTCF-bound	150
chr4	26936797	26937085	AluJb	SINE	Alu	chr4	26936752	26936982	EH38D5553206	EH38E3578549	dELS	185
chr4	26940801	26940988	MER5A	DNA	hAT-Charlie	chr4	26940799	26941041	EH38D3561298	EH38E2288231	dELS	187
chr4	26970253	26976379	L1PA6	LINE	L1	chr4	26975538	26975737	EH38D3561320	EH38E2288245	dELS	199
chr4	26970253	26976379	L1PA6	LINE	L1	chr4	26975782	26976097	EH38D3561321	EH38E2288246	dELS	315
chr4	26986025	26986275	MIR	SINE	MIR	chr4	26985852	26986194	EH38D5553221	EH38E3578561	dELS	169
chr4	26988140	26988453	L2c	LINE	L2	chr4	26988383	26988575	EH38D3561332	EH38E3578565	dELS	70
chr4	26992544	26992747	L2c	LINE	L2	chr4	26992706	26992909	EH38D3561333	EH38E2288256	dELS	41
chr4	26993847	26993986	MIRb	SINE	MIR	chr4	26993583	26993920	EH38D3561336	EH38E2288258	dELS	73
chr4	26994056	26994529	L2b	LINE	L2	chr4	26994075	26994296	EH38D5553225	EH38E3578566	dELS	221
chr4	27003650	27003935	MLT1D	LTR	ERVL-MaLR	chr4	27003556	27003900	EH38D3561345	EH38E2288266	dELS,CTCF-bound	250
chr4	27006660	27006727	L2a	LINE	L2	chr4	27006686	27007021	EH38D5553234	EH38E3578573	dELS	41
chr4	27010169	27010463	AluSg	SINE	Alu	chr4	27010396	27010655	EH38D5553239	EH38E3578576	dELS,CTCF-bound	67
chr4	27010618	27010713	HAL1ME	LINE	L1	chr4	27010396	27010655	EH38D5553239	EH38E3578576	dELS,CTCF-bound	37
chr4	27011154	27011770	L1ME3Cz	LINE	L1	chr4	27011461	27011774	EH38D3561358	EH38E2288277	dELS	309
chr4	27040097	27041162	L1PB1	LINE	L1	chr4	27040421	27040745	EH38D5553250	EH38E3578583	dELS	324
chr4	27051228	27051454	AluSx4	SINE	Alu	chr4	27050923	27051261	EH38D3561386	EH38E3578588	dELS	33
chr4	27066569	27067021	MLT1H	LTR	ERVL-MaLR	chr4	27066661	27067009	EH38D5553272	EH38E3578593	dELS	348
chr4	27087897	27088382	L2a	LINE	L2	chr4	27087758	27087914	EH38D3561415	EH38E2288302	dELS	17
chr4	27088406	27088722	MER90	LTR	ERV1	chr4	27088629	27088976	EH38D5553287	EH38E3578603	dELS	93
chr4	27088753	27088855	L1MCa	LINE	L1	chr4	27088629	27088976	EH38D5553287	EH38E3578603	dELS	102
chr4	27088866	27089053	MER90	LTR	ERV1	chr4	27088629	27088976	EH38D5553287	EH38E3578603	dELS	110
chr4	27089345	27090072	MER50	LTR	ERV1	chr4	27089330	27089504	EH38D3561417	EH38E2288304	dELS,CTCF-bound	159
chr4	27094717	27094776	MIR3	SINE	MIR	chr4	27094758	27095079	EH38D3561422	EH38E2288308	dELS	18
chr4	27094858	27094974	L2a	LINE	L2	chr4	27094758	27095079	EH38D3561422	EH38E2288308	dELS	116
chr4	27094974	27095098	MER5A	DNA	hAT-Charlie	chr4	27094758	27095079	EH38D3561422	EH38E2288308	dELS	105
chr4	27122149	27122980	MER4E1	LTR	ERV1	chr4	27121889	27122234	EH38D3561448	EH38E2288318	dELS	85
chr4	27122149	27122980	MER4E1	LTR	ERV1	chr4	27122368	27122677	EH38D3561449	EH38E2288319	dELS	309
chr4	27123155	27123289	MER5A1	DNA	hAT-Charlie	chr4	27123095	27123438	EH38D5553304	EH38E3578609	dELS	134
chr4	27123459	27123987	LTR26B	LTR	ERV1	chr4	27123529	27123877	EH38D5553305	EH38E3578610	dELS	348
chr4	27126770	27127084	AluSq2	SINE	Alu	chr4	27127022	27127188	EH38D3561454	EH38E2288323	dELS,CTCF-bound	62
chr4	27130436	27130890	L4_B_Mam	LINE	RTE-X	chr4	27130743	27131060	EH38D3561460	EH38E2288329	dELS	147
chr4	27130949	27131055	L1PA8A	LINE	L1	chr4	27130743	27131060	EH38D3561460	EH38E2288329	dELS	106
chr4	27142094	27142216	MLT1I	LTR	ERVL-MaLR	chr4	27142048	27142245	EH38D3561470	EH38E3578611	dELS	122
chr4	27142216	27142569	MER83C	LTR	ERV1	chr4	27142048	27142245	EH38D3561470	EH38E3578611	dELS	29
chr4	27153624	27153840	LTR85b	LTR	Gypsy	chr4	27153682	27153919	EH38D5553312	EH38E3578614	dELS	158
chr4	27154978	27155188	L2c	LINE	L2	chr4	27154789	27155139	EH38D3561479	EH38E2288339	dELS	161
chr4	27155829	27156073	LTR16A2	LTR	ERVL	chr4	27155756	27155929	EH38D5553313	EH38E3578615	dELS,CTCF-bound	100
chr4	27165317	27165709	MLT1B	LTR	ERVL-MaLR	chr4	27165297	27165612	EH38D3561486	EH38E3578618	dELS	295
chr4	27176211	27176543	MLT1A0	LTR	ERVL-MaLR	chr4	27176473	27176781	EH38D5553321	EH38E3578622	dELS,CTCF-bound	70
chr4	27176543	27176589	HAL1b	LINE	L1	chr4	27176473	27176781	EH38D5553321	EH38E3578622	dELS,CTCF-bound	46
chr4	27176590	27176814	MIR	SINE	MIR	chr4	27176473	27176781	EH38D5553321	EH38E3578622	dELS,CTCF-bound	191
chr4	27177208	27177516	L4_B_Mam	LINE	RTE-X	chr4	27177267	27177474	EH38D5553322	EH38E3578623	dELS,CTCF-bound	207
chr4	27182366	27183539	L1MB4	LINE	L1	chr4	27182327	27182480	EH38D3561500	EH38E2288351	dELS	114
chr4	27239619	27239836	MER58A	DNA	hAT-Charlie	chr4	27239710	27239985	EH38D3561536	EH38E2288364	dELS	126
chr4	27248449	27248832	L2a	LINE	L2	chr4	27248815	27249160	EH38D3561545	EH38E2288368	dELS	17
chr4	27248832	27249714	L2a	LINE	L2	chr4	27248815	27249160	EH38D3561545	EH38E2288368	dELS	328
chr4	27270556	27270761	MLT1I	LTR	ERVL-MaLR	chr4	27270528	27270878	EH38D3561559	EH38E2288377	dELS	205
chr4	27315949	27316255	MER54B	LTR	ERVL	chr4	27316166	27316484	EH38D5553358	EH38E3578643	dELS,CTCF-bound	89
chr4	27316258	27316622	MER54B	LTR	ERVL	chr4	27316166	27316484	EH38D5553358	EH38E3578643	dELS,CTCF-bound	226
chr4	27322695	27323303	MLT1E3	LTR	ERVL-MaLR	chr4	27322661	27322980	EH38D3561592	EH38E3578645	dELS	285
chr4	27327219	27327292	MER135	DNA	DNA	chr4	27327074	27327384	EH38D3561597	EH38E2288394	dELS	73
chr4	27358341	27358718	MLT1L	LTR	ERVL-MaLR	chr4	27358278	27358588	EH38D5553374	EH38E3578651	dELS	247
chr4	27397511	27397753	MIRc	SINE	MIR	chr4	27397691	27397860	EH38D5553387	EH38E3578655	dELS	62
chr4	27398015	27398137	MIRb	SINE	MIR	chr4	27397897	27398246	EH38D3561642	EH38E2288413	dELS	122
chr4	27399032	27399549	MLT1F	LTR	ERVL-MaLR	chr4	27399083	27399254	EH38D3561645	EH38E2288416	dELS	171
chr4	27413819	27414113	AluJr	SINE	Alu	chr4	27414005	27414258	EH38D5553392	EH38E3578658	dELS,CTCF-bound	108
chr4	27414701	27415209	MER110	LTR	ERV1	chr4	27414993	27415308	EH38D3561658	EH38E2288421	dELS	216
chr4	27428630	27428974	MLT1A0	LTR	ERVL-MaLR	chr4	27428769	27428973	EH38D3561663	EH38E2288424	dELS,CTCF-bound	204
chr4	27463666	27464262	MLT1G	LTR	ERVL-MaLR	chr4	27463869	27464217	EH38D3561683	EH38E2288434	dELS	348
chr4	27509369	27509760	L2a	LINE	L2	chr4	27509572	27509912	EH38D5553412	EH38E3578662	dELS	188
chr4	27514869	27515044	MIRb	SINE	MIR	chr4	27514755	27515096	EH38D5553414	EH38E3578663	dELS	175
chr4	27684830	27684914	MER125	DNA	DNA	chr4	27684587	27684930	EH38D5553461	EH38E3578679	dELS,CTCF-bound	84
chr4	27687014	27693138	L1PA16	LINE	L1	chr4	27693026	27693376	EH38D5553464	EH38E3578681	dELS	112
chr4	27693139	27693236	MIR3	SINE	MIR	chr4	27693026	27693376	EH38D5553464	EH38E3578681	dELS	97
chr4	27701050	27701515	MLT1D	LTR	ERVL-MaLR	chr4	27701307	27701505	EH38D5553467	EH38E3578683	dELS	198
chr4	27701532	27701766	MIR	SINE	MIR	chr4	27701641	27701932	EH38D5553468	EH38E3578684	dELS	125
chr4	27701900	27702020	L2b	LINE	L2	chr4	27701641	27701932	EH38D5553468	EH38E3578684	dELS	32
chr4	27702895	27702950	MIR3	SINE	MIR	chr4	27702814	27703160	EH38D5553470	EH38E3578686	dELS,CTCF-bound	55
chr4	27703918	27704023	MIRb	SINE	MIR	chr4	27703772	27704122	EH38D3561787	EH38E2288464	dELS	105
chr4	27704095	27704477	MLT2B3	LTR	ERVL	chr4	27703772	27704122	EH38D3561787	EH38E2288464	dELS	27
chr4	27714018	27714512	L1MB3	LINE	L1	chr4	27714148	27714480	EH38D3561793	EH38E2288467	dELS	332
chr4	27758976	27759224	L3	LINE	CR1	chr4	27758792	27759091	EH38D5553488	EH38E3578692	dELS	115
chr4	27764492	27765021	MLT1E2	LTR	ERVL-MaLR	chr4	27764486	27764836	EH38D5553490	EH38E3578694	dELS	344
chr4	27790971	27791446	MLT1G	LTR	ERVL-MaLR	chr4	27790974	27791226	EH38D3561834	EH38E2288482	dELS	252
chr4	27791837	27791947	MLT1J2	LTR	ERVL-MaLR	chr4	27791658	27792008	EH38D3561836	EH38E2288483	dELS	110
chr4	27792145	27792445	AluY	SINE	Alu	chr4	27792031	27792316	EH38D5553502	EH38E3578700	dELS	171
chr4	27812743	27813312	LTR25-int	LTR	ERV1	chr4	27813273	27813565	EH38D3561848	EH38E2288489	dELS	39
chr4	27813338	27813779	LTR19B	LTR	ERV1	chr4	27813273	27813565	EH38D3561848	EH38E2288489	dELS	227
chr4	27813779	27814057	AluY	SINE	Alu	chr4	27814044	27814389	EH38D3561850	EH38E2288490	dELS	13
chr4	27814092	27814224	LTR19B	LTR	ERV1	chr4	27814044	27814389	EH38D3561850	EH38E2288490	dELS	132
chr4	27814224	27814598	MLT1E1A	LTR	ERVL-MaLR	chr4	27814044	27814389	EH38D3561850	EH38E2288490	dELS	165
chr4	27815201	27816779	L1MEc	LINE	L1	chr4	27815249	27815599	EH38D3561851	EH38E2288491	dELS	350
chr4	27859268	27862130	L1M3f	LINE	L1	chr4	27861367	27861709	EH38D5553512	EH38E3578705	dELS,CTCF-bound	342
chr4	27859268	27862130	L1M3f	LINE	L1	chr4	27861886	27862228	EH38D5553513	EH38E3578706	dELS	244
chr4	27862133	27863605	L1MB5	LINE	L1	chr4	27861886	27862228	EH38D5553513	EH38E3578706	dELS	95
chr4	27974392	27974737	L2c	LINE	L2	chr4	27974462	27974800	EH38D3561935	EH38E2288518	dELS	275
chr4	27974888	27975293	LTR7	LTR	ERV1	chr4	27974908	27975221	EH38D3561936	EH38E2288519	dELS	313
chr4	27982325	27982655	MLT2F	LTR	ERVL	chr4	27982607	27982931	EH38D5553557	EH38E3578728	dELS	48
chr4	27982693	27982947	MLT2F	LTR	ERVL	chr4	27982607	27982931	EH38D5553557	EH38E3578728	dELS	238
chr4	28010844	28011063	LTR18A	LTR	ERVL	chr4	28010716	28010920	EH38D5553569	EH38E3578730	dELS	76
chr4	28010844	28011063	LTR18A	LTR	ERVL	chr4	28010924	28011119	EH38D5553570	EH38E3578731	dELS	139
chr4	28082350	28083107	L1MD2	LINE	L1	chr4	28083068	28083326	EH38D5553590	EH38E3578737	dELS	39
chr4	28083107	28083351	MER57B1	LTR	ERV1	chr4	28083068	28083326	EH38D5553590	EH38E3578737	dELS	219
chr4	28092790	28092824	L2c	LINE	L2	chr4	28092649	28092998	EH38D5553591	EH38E3578738	dELS	34
chr4	28092835	28092992	L2a	LINE	L2	chr4	28092649	28092998	EH38D5553591	EH38E3578738	dELS	157
chr4	28105643	28105852	MER20	DNA	hAT-Charlie	chr4	28105449	28105794	EH38D5553596	EH38E3578740	dELS	151
chr4	28112596	28114035	LTR12C	LTR	ERV1	chr4	28113649	28113964	EH38D5553599	EH38E3578742	dELS	315
chr4	28116374	28117705	LTR12C	LTR	ERV1	chr4	28116539	28116889	EH38D3562000	EH38E2288541	dELS	350
chr4	28116374	28117705	LTR12C	LTR	ERV1	chr4	28117426	28117608	EH38D5553603	EH38E3578744	dELS	182
chr4	28116374	28117705	LTR12C	LTR	ERV1	chr4	28117155	28117399	EH38D5553602	EH38E3578743	dELS	244
chr4	28164048	28169124	L1MA2	LINE	L1	chr4	28167446	28167793	EH38D3562020	EH38E2288552	dELS	347
chr4	28164048	28169124	L1MA2	LINE	L1	chr4	28167795	28167958	EH38D5553612	EH38E3578747	dELS,CTCF-bound	163
chr4	28211837	28212097	MIR	SINE	MIR	chr4	28212083	28212330	EH38D5553628	EH38E3578752	dELS,CTCF-bound	14
chr4	28212122	28212210	MSTA1	LTR	ERVL-MaLR	chr4	28212083	28212330	EH38D5553628	EH38E3578752	dELS,CTCF-bound	88
chr4	28229018	28229472	MLT2B1	LTR	ERVL	chr4	28229114	28229464	EH38D5553639	EH38E3578758	dELS	350
chr4	28233063	28233384	LTR79	LTR	ERVL	chr4	28232970	28233304	EH38D5553641	EH38E3578760	dELS	241
chr4	28279201	28279776	MER4E	LTR	ERV1	chr4	28279317	28279657	EH38D5553660	EH38E3578769	dELS	340
chr4	28281387	28281830	LTR2	LTR	ERV1	chr4	28281434	28281606	EH38D5553662	EH38E3578771	dELS	172
chr4	28281830	28283583	L1PB1	LINE	L1	chr4	28282053	28282247	EH38D3562091	EH38E3578772	dELS	194
chr4	28287108	28287471	L1PB1	LINE	L1	chr4	28287357	28287523	EH38D3562092	EH38E2288587	dELS	114
chr4	28331375	28331805	MLT1C	LTR	ERVL-MaLR	chr4	28331141	28331442	EH38D3562118	EH38E2288600	dELS	67
chr4	28341922	28342305	LTR10C	LTR	ERV1	chr4	28341810	28342157	EH38D3562121	EH38E2288601	dELS	235
chr4	28353788	28353918	L2a	LINE	L2	chr4	28353766	28353971	EH38D3562126	EH38E3578783	dELS	130
chr4	28353940	28354240	AluSz	SINE	Alu	chr4	28353766	28353971	EH38D3562126	EH38E3578783	dELS	31
chr4	28358070	28358305	MER20	DNA	hAT-Charlie	chr4	28358089	28358318	EH38D3562131	EH38E2288608	dELS,CTCF-bound	216
chr4	28365899	28366057	L3	LINE	CR1	chr4	28366003	28366161	EH38D3562136	EH38E2288610	dELS,CTCF-bound	54
chr4	28373959	28374000	L2a	LINE	L2	chr4	28373657	28373983	EH38D5553694	EH38E3578787	dELS	24
chr4	28375372	28376326	L2	LINE	L2	chr4	28375451	28375721	EH38D5553696	EH38E3578789	dELS	270
chr4	28375372	28376326	L2	LINE	L2	chr4	28376266	28376483	EH38D5553697	EH38E3578790	dELS	60
chr4	28376326	28376771	MLT2A2	LTR	ERVL	chr4	28376266	28376483	EH38D5553697	EH38E3578790	dELS	157
chr4	28377605	28378538	L2	LINE	L2	chr4	28378522	28378741	EH38D3562147	EH38E2288617	dELS,CTCF-bound	16
chr4	28377605	28378538	L2	LINE	L2	chr4	28378168	28378404	EH38D5553698	EH38E3578791	dELS,CTCF-bound	236
chr4	28378596	28378985	L1MEc	LINE	L1	chr4	28378522	28378741	EH38D3562147	EH38E2288617	dELS,CTCF-bound	145
chr4	28391906	28392903	L2b	LINE	L2	chr4	28391906	28392184	EH38D3562158	EH38E2288623	dELS	278
chr4	28445136	28445568	HAL1	LINE	L1	chr4	28445213	28445398	EH38D3562190	EH38E2288636	dELS,CTCF-bound	185
chr4	28462846	28463036	MIR3	SINE	MIR	chr4	28462975	28463184	EH38D3562202	EH38E2288640	dELS,CTCF-bound	61
chr4	28468823	28469001	AluJo	SINE	Alu	chr4	28468825	28469042	EH38D5553719	EH38E3578803	dELS	176
chr4	28469007	28469132	MIR	SINE	MIR	chr4	28468825	28469042	EH38D5553719	EH38E3578803	dELS	35
chr4	28469007	28469132	MIR	SINE	MIR	chr4	28469063	28469276	EH38D5553720	EH38E3578804	dELS	69
chr4	28469243	28469333	L2c	LINE	L2	chr4	28469063	28469276	EH38D5553720	EH38E3578804	dELS	33
chr4	28510877	28510928	LTR36	LTR	ERV1	chr4	28510827	28511173	EH38D5553739	EH38E3578812	dELS	51
chr4	28519171	28519612	MLT1G1	LTR	ERVL-MaLR	chr4	28518832	28519180	EH38D3562242	EH38E2288655	dELS	9
chr4	28519171	28519612	MLT1G1	LTR	ERVL-MaLR	chr4	28519203	28519411	EH38D3562243	EH38E2288656	dELS,CTCF-bound	208
chr4	28556900	28557024	L2a	LINE	L2	chr4	28556619	28556961	EH38D3562267	EH38E3578814	dELS	61
chr4	28594099	28594291	MIR3	SINE	MIR	chr4	28594109	28594283	EH38D5553764	EH38E3578817	dELS	174
chr4	28666930	28667517	MER39	LTR	ERV1	chr4	28667461	28667778	EH38D3562318	EH38E2288675	dELS	56
chr4	28667540	28667727	MIR	SINE	MIR	chr4	28667461	28667778	EH38D3562318	EH38E2288675	dELS	187
chr4	28703468	28703726	L2	LINE	L2	chr4	28703416	28703729	EH38D5553796	EH38E3578825	dELS	258
chr4	28788126	28788610	LTR8A	LTR	ERV1	chr4	28787977	28788289	EH38D3562372	EH38E2288701	dELS	163
chr4	28792613	28793799	ERV3-16A3_I-int	LTR	ERVL	chr4	28793278	28793552	EH38D5553822	EH38E3578836	dELS	274
chr4	28799677	28800154	LTR19A	LTR	ERV1	chr4	28799735	28800084	EH38D3562379	EH38E2288705	dELS	349
chr4	28803198	28803767	LTR48	LTR	ERV1	chr4	28803760	28803964	EH38D3562383	EH38E2288708	dELS	7
chr4	28803824	28803871	LTR48B	LTR	ERV1	chr4	28803760	28803964	EH38D3562383	EH38E2288708	dELS	47
chr4	28803872	28804242	HAL1M8	LINE	L1	chr4	28803760	28803964	EH38D3562383	EH38E2288708	dELS	92
chr4	28883554	28883974	L1MDb	LINE	L1	chr4	28883226	28883568	EH38D5553845	EH38E3578846	dELS	14
chr4	28883554	28883974	L1MDb	LINE	L1	chr4	28883624	28883840	EH38D3562419	EH38E2288716	dELS,CTCF-bound	216
chr4	28886781	28887502	LTR8	LTR	ERV1	chr4	28886939	28887194	EH38D5553847	EH38E3578848	dELS	255
chr4	28921460	28921941	MLT2B1	LTR	ERVL	chr4	28921901	28922215	EH38D3562442	EH38E2288722	dELS	40
chr4	28921941	28922008	MLT1J	LTR	ERVL-MaLR	chr4	28921901	28922215	EH38D3562442	EH38E2288722	dELS	67
chr4	28971045	28971303	L2c	LINE	L2	chr4	28971142	28971359	EH38D5553877	EH38E3578858	dELS	161
chr4	28973501	28973733	MLT1H1	LTR	ERVL-MaLR	chr4	28973626	28973965	EH38D5553879	EH38E3578859	dELS,CTCF-bound	107
chr4	28973917	28974291	THE1B	LTR	ERVL-MaLR	chr4	28973626	28973965	EH38D5553879	EH38E3578859	dELS,CTCF-bound	48
chr4	29005901	29006432	MER74B	LTR	ERVL	chr4	29005937	29006148	EH38D5553884	EH38E3578861	dELS	211
chr4	29075500	29076105	MER90a	LTR	ERV1	chr4	29075412	29075760	EH38D5553910	EH38E3578870	dELS	260
chr4	29277207	29277580	THE1B	LTR	ERVL-MaLR	chr4	29277491	29277803	EH38D5553965	EH38E3578883	dELS	89
chr4	29278493	29278799	L2a	LINE	L2	chr4	29278627	29278973	EH38D3562611	EH38E2288768	dELS	172
chr4	29278804	29278982	L1MEc	LINE	L1	chr4	29278627	29278973	EH38D3562611	EH38E2288768	dELS	169
chr4	29279245	29279494	L1M3b	LINE	L1	chr4	29279248	29279541	EH38D3562612	EH38E2288769	dELS	246
chr4	29321248	29322084	L1MB8	LINE	L1	chr4	29321102	29321390	EH38D5553978	EH38E3578885	dELS	142
chr4	29321248	29322084	L1MB8	LINE	L1	chr4	29321405	29321653	EH38D3562630	EH38E3578886	dELS	248
chr4	29326122	29326398	L2c	LINE	L2	chr4	29326005	29326332	EH38D5553980	EH38E3578888	dELS	210
chr4	29391139	29391263	LTR67B	LTR	ERVL	chr4	29390912	29391251	EH38D5553999	EH38E3578891	dELS	112
chr4	29456126	29456586	MLT1D	LTR	ERVL-MaLR	chr4	29456379	29456718	EH38D3562672	EH38E2288786	dELS	207
chr4	29500336	29500628	L1MA4	LINE	L1	chr4	29500158	29500359	EH38D5554019	EH38E3578895	dELS	23
chr4	29596139	29597092	L1M4	LINE	L1	chr4	29596278	29596626	EH38D3562722	EH38E2288803	dELS	348
chr4	29610487	29610593	L2a	LINE	L2	chr4	29610486	29610782	EH38D5554045	EH38E3578907	dELS	106
chr4	29630701	29630929	MLT1J	LTR	ERVL-MaLR	chr4	29630438	29630734	EH38D5554053	EH38E3578909	dELS	33
chr4	29708560	29709053	LTR53	LTR	ERVL	chr4	29708508	29708857	EH38D5554080	EH38E3578914	dELS	297
chr4	29711325	29711538	LTR79	LTR	ERVL	chr4	29711216	29711566	EH38D3562761	EH38E2288814	dELS	213
chr4	29847888	29848007	L2b	LINE	L2	chr4	29847781	29848131	EH38D3562812	EH38E2288828	dELS	119
chr4	30148803	30149243	LTR7	LTR	ERV1	chr4	30148858	30149204	EH38D3562910	EH38E2288852	dELS	346
chr4	30149571	30149909	LTR7	LTR	ERV1	chr4	30149678	30149896	EH38D3562911	EH38E2288853	dELS,CTCF-bound	218
chr4	30149974	30150198	L2a	LINE	L2	chr4	30149961	30150133	EH38D5554176	EH38E3578943	dELS	159
chr4	30150243	30150588	MLT1D	LTR	ERVL-MaLR	chr4	30150520	30150751	EH38D3562914	EH38E2288856	dELS	68
chr4	30150588	30150986	LTR7	LTR	ERV1	chr4	30150520	30150751	EH38D3562914	EH38E2288856	dELS	163
chr4	30208944	30209238	AluSz	SINE	Alu	chr4	30208850	30209004	EH38D3562935	EH38E2288863	dELS	60
chr4	30208944	30209238	AluSz	SINE	Alu	chr4	30209128	30209415	EH38D3562936	EH38E2288864	dELS	110
chr4	30385893	30385998	Tigger3b	DNA	TcMar-Tigger	chr4	30385663	30385991	EH38D3562998	EH38E3578961	dELS	98
chr4	30399618	30400066	MER31B	LTR	ERV1	chr4	30399522	30399827	EH38D5554235	EH38E3578964	dELS	209
chr4	30430302	30430387	LTR103_Mam	LTR	ERV1	chr4	30430101	30430433	EH38D3563016	EH38E2288890	dELS	85
chr4	30430563	30430683	LTR103_Mam	LTR	ERV1	chr4	30430450	30430736	EH38D3563017	EH38E2288891	dELS	120
chr4	30442969	30443412	L1M3c	LINE	L1	chr4	30443303	30443652	EH38D3563025	EH38E2288895	dELS	109
chr4	30443439	30443994	L1M3c	LINE	L1	chr4	30443303	30443652	EH38D3563025	EH38E2288895	dELS	213
chr4	30475106	30475422	AluSx1	SINE	Alu	chr4	30475227	30475458	EH38D3563045	EH38E2288904	dELS	195
chr4	30492909	30493755	L1MC2	LINE	L1	chr4	30493187	30493534	EH38D3563051	EH38E3578971	dELS	347
chr4	30537287	30537725	MLT1D	LTR	ERVL-MaLR	chr4	30537467	30537809	EH38D3563075	EH38E2288913	dELS	258
chr4	30537809	30538097	AluSx1	SINE	Alu	chr4	30537898	30538182	EH38D3563076	EH38E3578979	dELS	199
chr4	30553552	30553868	MER1B	DNA	hAT-Charlie	chr4	30553759	30554096	EH38D5554270	EH38E3578982	dELS	109
chr4	30553868	30554076	LTR80A	LTR	ERVL	chr4	30553759	30554096	EH38D5554270	EH38E3578982	dELS	208
chr4	30556067	30556140	MIRc	SINE	MIR	chr4	30555803	30556136	EH38D3563086	EH38E2288917	dELS	69
chr4	30599865	30600103	MIRb	SINE	MIR	chr4	30599959	30600167	EH38D5554282	EH38E3578985	dELS	144
chr4	30604255	30604404	MER5A1	DNA	hAT-Charlie	chr4	30604179	30604399	EH38D3563105	EH38E2288924	dELS,CTCF-bound	144
chr4	30604478	30604647	L1MB1	LINE	L1	chr4	30604513	30604719	EH38D3563106	EH38E2288925	dELS,CTCF-bound	134
chr4	30605305	30605512	MIR	SINE	MIR	chr4	30605205	30605519	EH38D3563108	EH38E2288927	dELS	207
chr4	30630759	30630885	Charlie1a	DNA	hAT-Charlie	chr4	30630445	30630785	EH38D5554295	EH38E3578994	dELS	26
chr4	30662650	30663112	LTR2	LTR	ERV1	chr4	30662786	30663123	EH38D5554302	EH38E3578997	dELS	326
chr4	30663331	30663674	MLT1J1	LTR	ERVL-MaLR	chr4	30663410	30663733	EH38D5554303	EH38E3578998	dELS	264
chr4	30714601	30714700	MLT1I	LTR	ERVL-MaLR	chr4	30714480	30714745	EH38D3563166	EH38E2288943	dELS,CTCF-bound	99
chr4	30744853	30745251	MARNA	DNA	TcMar-Mariner	chr4	30744713	30744941	EH38D5554341	EH38E3579026	dELS	88
chr4	30744853	30745251	MARNA	DNA	TcMar-Mariner	chr4	30745000	30745306	EH38D5554342	EH38E3579027	dELS	251
chr4	30745393	30745543	MamTip2	DNA	hAT-Tip100	chr4	30745323	30745664	EH38D3563212	EH38E2288986	dELS	150
chr4	30754901	30755114	MIRb	SINE	MIR	chr4	30755035	30755321	EH38D5554347	EH38E3579031	dELS	79
chr4	30755538	30755634	MIR	SINE	MIR	chr4	30755358	30755696	EH38D5554348	EH38E3579032	dELS	96
chr4	30755634	30755798	MSTB2	LTR	ERVL-MaLR	chr4	30755358	30755696	EH38D5554348	EH38E3579032	dELS	62
chr4	30757325	30757857	L2b	LINE	L2	chr4	30757425	30757768	EH38D3563222	EH38E2288995	dELS	343
chr4	30757325	30757857	L2b	LINE	L2	chr4	30757840	30758137	EH38D5554349	EH38E3579033	dELS	17
chr4	30757880	30758343	L2a	LINE	L2	chr4	30757840	30758137	EH38D5554349	EH38E3579033	dELS	257
chr4	30761337	30761652	MER33	DNA	hAT-Charlie	chr4	30761124	30761409	EH38D5554351	EH38E3579034	dELS	72
chr4	30761747	30761972	MIRb	SINE	MIR	chr4	30761868	30762200	EH38D5554352	EH38E3579035	dELS	104
chr4	30767291	30767450	AmnSINE1	SINE	5S-Deu-L2	chr4	30767181	30767525	EH38D5554355	EH38E3579038	dELS	159
chr4	30774045	30774170	L3b	LINE	CR1	chr4	30774090	30774380	EH38D5554360	EH38E3579042	dELS	80
chr4	30774248	30774359	MIR3	SINE	MIR	chr4	30774090	30774380	EH38D5554360	EH38E3579042	dELS	111
chr4	30777066	30777231	MIR	SINE	MIR	chr4	30777045	30777373	EH38D3563243	EH38E2289014	dELS	165
chr4	30790240	30790400	MIR	SINE	MIR	chr4	30790252	30790540	EH38D3563252	EH38E2289021	dELS	148
chr4	30802103	30802181	MIRc	SINE	MIR	chr4	30801961	30802274	EH38D5554377	EH38E3579051	dELS	78
chr4	30802322	30803080	L2c	LINE	L2	chr4	30802460	30802610	EH38D3563262	EH38E2289029	dELS,CTCF-bound	150
chr4	30802322	30803080	L2c	LINE	L2	chr4	30802618	30802968	EH38D5554378	EH38E3579052	dELS	350
chr4	30813397	30813511	L2c	LINE	L2	chr4	30813243	30813526	EH38D3563270	EH38E2289035	dELS	114
chr4	30813648	30813935	AluSq4	SINE	Alu	chr4	30813636	30813947	EH38D5554384	EH38E3579055	dELS	287
chr4	30817746	30818342	L2a	LINE	L2	chr4	30817525	30817869	EH38D5554386	EH38E3579057	dELS	123
chr4	30817746	30818342	L2a	LINE	L2	chr4	30817870	30818082	EH38D5554387	EH38E3579058	dELS	212
chr4	30828404	30828639	Charlie26a	DNA	hAT-Charlie	chr4	30828266	30828596	EH38D5554392	EH38E3579061	dELS	192
chr4	30833157	30833655	MLT1D	LTR	ERVL-MaLR	chr4	30833288	30833626	EH38D5554394	EH38E3579062	dELS	338
chr4	30834345	30834528	MIR	SINE	MIR	chr4	30834410	30834604	EH38D3563290	EH38E2289054	dELS	118
chr4	30834528	30834603	L2b	LINE	L2	chr4	30834410	30834604	EH38D3563290	EH38E2289054	dELS	75
chr4	30835208	30835555	MER1B	DNA	hAT-Charlie	chr4	30835157	30835448	EH38D5554396	EH38E3579064	dELS	240
chr4	30836168	30836368	L2c	LINE	L2	chr4	30836278	30836533	EH38D3563292	EH38E2289056	dELS	90
chr4	30861168	30861339	MamSINE1	SINE	tRNA-RTE	chr4	30861037	30861353	EH38D5554408	EH38E3579072	dELS,CTCF-bound	171
chr4	30863304	30863507	MER20	DNA	hAT-Charlie	chr4	30863014	30863363	EH38D5554410	EH38E3579074	dELS	59
chr4	30865678	30866067	MamRep137	DNA	TcMar-Tigger	chr4	30865781	30865977	EH38D5554412	EH38E3579076	dELS	196
chr4	30866261	30866462	MIRb	SINE	MIR	chr4	30866454	30866667	EH38D5554414	EH38E3579078	dELS,CTCF-bound	8
chr4	30867497	30867628	L2c	LINE	L2	chr4	30867459	30867708	EH38D3563323	EH38E2289085	dELS,CTCF-bound	131
chr4	30868178	30868392	MIRb	SINE	MIR	chr4	30868156	30868498	EH38D5554415	EH38E3579079	dELS	214
chr4	30870611	30871111	MamRTE1	LINE	RTE-BovB	chr4	30870625	30870929	EH38D3563327	EH38E2289089	dELS	304
chr4	30871187	30871412	MLT1J2	LTR	ERVL-MaLR	chr4	30871205	30871440	EH38D5554416	EH38E3579080	dELS,CTCF-bound	207
chr4	30879860	30880008	Charlie4z	DNA	hAT-Charlie	chr4	30879875	30880191	EH38D5554423	EH38E3579084	dELS	133
chr4	30901483	30901559	MER5B	DNA	hAT-Charlie	chr4	30901485	30901772	EH38D3563349	EH38E2289102	dELS	74
chr4	30901971	30902086	MIR	SINE	MIR	chr4	30901829	30902097	EH38D3563350	EH38E2289103	dELS	115
chr4	30903530	30903729	MIRc	SINE	MIR	chr4	30903493	30903842	EH38D3563353	EH38E2289106	dELS	199
chr4	30903815	30904083	MamRep4096	DNA	hAT-Tip100	chr4	30903493	30903842	EH38D3563353	EH38E2289106	dELS	27
chr4	30904154	30904623	MLT1D	LTR	ERVL-MaLR	chr4	30904190	30904540	EH38D5554434	EH38E3579091	dELS	350
chr4	30904154	30904623	MLT1D	LTR	ERVL-MaLR	chr4	30904596	30904919	EH38D5554435	EH38E3579092	dELS	27
chr4	30916440	30916717	L3	LINE	CR1	chr4	30916560	30916749	EH38D3563360	EH38E2289112	dELS,CTCF-bound	157
chr4	30939363	30939484	UCON55	DNA	TcMar-Tigger	chr4	30939111	30939452	EH38D3563374	EH38E2289123	dELS	89
chr4	30943305	30943542	MIRb	SINE	MIR	chr4	30943420	30943609	EH38D5554453	EH38E3579104	dELS	122
chr4	30953035	30953447	L3	LINE	CR1	chr4	30952883	30953220	EH38D5554458	EH38E3579107	dELS	185
chr4	30954939	30955010	MER117	DNA	hAT-Charlie	chr4	30954947	30955297	EH38D5554459	EH38E3579108	dELS	63
chr4	30955182	30955474	L3	LINE	CR1	chr4	30954947	30955297	EH38D5554459	EH38E3579108	dELS	115
chr4	31016485	31016525	MER91B	DNA	hAT-Tip100	chr4	31016435	31016624	EH38D3563430	EH38E2289158	dELS,CTCF-bound	40
chr4	31023403	31023579	MIRb	SINE	MIR	chr4	31023190	31023419	EH38D3563438	EH38E2289165	dELS	16
chr4	31035247	31035552	AluSz	SINE	Alu	chr4	31035430	31035641	EH38D3563446	EH38E2289170	dELS,CTCF-bound	122
chr4	31040042	31040404	L1ME2	LINE	L1	chr4	31040182	31040441	EH38D3563450	EH38E2289174	dELS	222
chr4	31042795	31043212	MSTC	LTR	ERVL-MaLR	chr4	31042979	31043274	EH38D3563453	EH38E2289177	dELS	233
chr4	31043228	31043810	L1P3	LINE	L1	chr4	31042979	31043274	EH38D3563453	EH38E2289177	dELS	46
chr4	31051086	31051382	L2b	LINE	L2	chr4	31051219	31051384	EH38D3563462	EH38E2289185	dELS	163
chr4	31084440	31084670	MSTB	LTR	ERVL-MaLR	chr4	31084463	31084714	EH38D5554501	EH38E3579142	dELS,CTCF-bound	207
chr4	31084767	31084949	MSTB	LTR	ERVL-MaLR	chr4	31084907	31085087	EH38D3563490	EH38E2289208	dELS	42
chr4	31084949	31085633	LTR8	LTR	ERV1	chr4	31084907	31085087	EH38D3563490	EH38E2289208	dELS	138
chr4	31084949	31085633	LTR8	LTR	ERV1	chr4	31085132	31085335	EH38D3563491	EH38E2289209	dELS	203
chr4	31084949	31085633	LTR8	LTR	ERV1	chr4	31085552	31085763	EH38D5554502	EH38E3579143	dELS	81
chr4	31085633	31085698	MSTB	LTR	ERVL-MaLR	chr4	31085552	31085763	EH38D5554502	EH38E3579143	dELS	65
chr4	31089063	31089139	L3	LINE	CR1	chr4	31088914	31089264	EH38D3563499	EH38E2289217	dELS,CTCF-bound	76
chr4	31090275	31090526	L1MA2	LINE	L1	chr4	31090380	31090531	EH38D5554506	EH38E3579146	dELS,CTCF-bound	146
chr4	31100554	31100697	MIR3	SINE	MIR	chr4	31100642	31100838	EH38D3563510	EH38E2289225	dELS,CTCF-bound	55
chr4	31123375	31124219	LTR1E	LTR	ERV1	chr4	31123567	31123721	EH38D3563525	EH38E2289236	dELS,CTCF-bound	154
chr4	31123375	31124219	LTR1E	LTR	ERV1	chr4	31124108	31124309	EH38D5554521	EH38E3579156	dELS,CTCF-bound	111
chr4	31124238	31124427	MIRb	SINE	MIR	chr4	31124108	31124309	EH38D5554521	EH38E3579156	dELS,CTCF-bound	71
chr4	31124238	31124427	MIRb	SINE	MIR	chr4	31124311	31124516	EH38D5554522	EH38E3579157	dELS	116
chr4	31134592	31135031	MLT1H	LTR	ERVL-MaLR	chr4	31134759	31135093	EH38D5554527	EH38E3579163	dELS	272
chr4	31156346	31156421	MLT1K	LTR	ERVL-MaLR	chr4	31156272	31156583	EH38D3563552	EH38E3579168	dELS	75
chr4	31156452	31156516	MLT1K	LTR	ERVL-MaLR	chr4	31156272	31156583	EH38D3563552	EH38E3579168	dELS	64
chr4	31175024	31175338	AluSz	SINE	Alu	chr4	31175320	31175599	EH38D3563562	EH38E2289259	dELS	18
chr4	31175338	31175770	Tigger3	DNA	TcMar-Tigger	chr4	31175320	31175599	EH38D3563562	EH38E2289259	dELS	261
chr4	31175338	31175770	Tigger3	DNA	TcMar-Tigger	chr4	31175603	31175812	EH38D3563563	EH38E2289260	dELS	167
chr4	31175776	31175925	MamRep137	DNA	TcMar-Tigger	chr4	31175603	31175812	EH38D3563563	EH38E2289260	dELS	36
chr4	31190839	31191086	MamSINE1	SINE	tRNA-RTE	chr4	31190686	31191029	EH38D5554547	EH38E3579174	dELS	190
chr4	31201695	31202395	LTR12_	LTR	ERV1	chr4	31202067	31202408	EH38D5554552	EH38E3579179	dELS	328
chr4	31202395	31202845	L1ME2	LINE	L1	chr4	31202067	31202408	EH38D5554552	EH38E3579179	dELS	13
chr4	31228030	31228410	MLT1J1	LTR	ERVL-MaLR	chr4	31228161	31228457	EH38D3563601	EH38E2289276	dELS	249
chr4	31234383	31234784	MER61C	LTR	ERV1	chr4	31234540	31234865	EH38D3563604	EH38E2289278	dELS	244
chr4	31235068	31235126	L1MA2	LINE	L1	chr4	31234895	31235245	EH38D3563605	EH38E2289279	dELS	58
chr4	31235156	31235458	AluSx	SINE	Alu	chr4	31234895	31235245	EH38D3563605	EH38E2289279	dELS	89
chr4	31236040	31236405	L2c	LINE	L2	chr4	31236055	31236268	EH38D3563607	EH38E2289280	dELS	213
chr4	31236040	31236405	L2c	LINE	L2	chr4	31236377	31236723	EH38D3563608	EH38E2289281	dELS	28
chr4	31236781	31236988	MIR	SINE	MIR	chr4	31236794	31237104	EH38D5554560	EH38E3579183	dELS	194
chr4	31237037	31237153	MIRb	SINE	MIR	chr4	31236794	31237104	EH38D5554560	EH38E3579183	dELS	67
chr4	31237891	31238180	AluJr	SINE	Alu	chr4	31237884	31238070	EH38D3563611	EH38E2289284	dELS	179
chr4	31238563	31239300	LTR1F1	LTR	ERV1	chr4	31238660	31238992	EH38D3563612	EH38E2289285	dELS	332
chr4	31283722	31283810	MIR3	SINE	MIR	chr4	31283643	31283972	EH38D3563633	EH38E2289293	dELS	88
chr4	31283812	31284119	L1ME4a	LINE	L1	chr4	31283643	31283972	EH38D3563633	EH38E2289293	dELS	160
chr4	31290824	31291230	LTR21A	LTR	ERV1	chr4	31290842	31291119	EH38D3563635	EH38E2289295	dELS	277
chr4	31291230	31293062	L1MA6	LINE	L1	chr4	31291241	31291560	EH38D5554580	EH38E3579190	dELS	319
chr4	31327124	31327443	AluSg7	SINE	Alu	chr4	31327154	31327502	EH38D5554590	EH38E3579195	dELS	289
chr4	31327443	31327954	Tigger2b_Pri	DNA	TcMar-Tigger	chr4	31327154	31327502	EH38D5554590	EH38E3579195	dELS	59
chr4	31341444	31343603	L1MB7	LINE	L1	chr4	31341667	31342012	EH38D3563663	EH38E2289306	dELS	345
chr4	31341444	31343603	L1MB7	LINE	L1	chr4	31342034	31342285	EH38D3563664	EH38E2289307	dELS	251
chr4	31415630	31415721	L2c	LINE	L2	chr4	31415690	31416009	EH38D3563705	EH38E2289323	dELS	31
chr4	31415939	31416130	MIR	SINE	MIR	chr4	31415690	31416009	EH38D3563705	EH38E2289323	dELS	70
chr4	31432457	31432579	L1MCa	LINE	L1	chr4	31432433	31432778	EH38D3563717	EH38E2289324	dELS	122
chr4	31432579	31432973	MER61C	LTR	ERV1	chr4	31432433	31432778	EH38D3563717	EH38E2289324	dELS	199
chr4	31455793	31456391	MER67A	LTR	ERV1	chr4	31456280	31456498	EH38D3563726	EH38E2289327	dELS	111
chr4	31456391	31456728	L2a	LINE	L2	chr4	31456280	31456498	EH38D3563726	EH38E2289327	dELS	107
chr4	31458964	31459240	LTR78B	LTR	ERV1	chr4	31458799	31459148	EH38D3563729	EH38E2289329	dELS	184
chr4	31458964	31459240	LTR78B	LTR	ERV1	chr4	31459214	31459503	EH38D5554626	EH38E3579212	dELS	26
chr4	31459257	31459724	LTR16A1	LTR	ERVL	chr4	31459214	31459503	EH38D5554626	EH38E3579212	dELS	246
chr4	31459257	31459724	LTR16A1	LTR	ERVL	chr4	31459623	31459793	EH38D5554627	EH38E3579213	dELS	101
chr4	31461430	31462014	LTR8	LTR	ERV1	chr4	31461455	31461805	EH38D3563731	EH38E2289330	dELS	350
chr4	31501795	31507425	HERVL-int	LTR	ERVL	chr4	31503877	31504218	EH38D5554643	EH38E3579216	dELS	341
chr4	31524462	31531442	L1PA15	LINE	L1	chr4	31530529	31530867	EH38D3563761	EH38E2289339	dELS	338
chr4	31601699	31602098	L1ME3A	LINE	L1	chr4	31601825	31602163	EH38D3563801	EH38E2289351	dELS	273
chr4	31613896	31614848	LTR27E	LTR	ERV1	chr4	31614066	31614395	EH38D5554677	EH38E3579228	dELS,CTCF-bound	329
chr4	31613896	31614848	LTR27E	LTR	ERV1	chr4	31614481	31614743	EH38D5554678	EH38E3579229	dELS	262
chr4	31617594	31617721	MER65-int	LTR	ERV1	chr4	31617692	31618026	EH38D3563813	EH38E2289355	dELS	29
chr4	31737676	31738115	LTR16B1	LTR	ERVL	chr4	31737405	31737753	EH38D3563876	EH38E2289372	dELS,CTCF-bound	77
chr4	31789093	31789267	MIR3	SINE	MIR	chr4	31788792	31789133	EH38D3563898	EH38E2289378	dELS	40
chr4	31791683	31791929	MLT1H	LTR	ERVL-MaLR	chr4	31791705	31792045	EH38D3563902	EH38E3579250	dELS	224
chr4	31897032	31897305	L1MEi	LINE	L1	chr4	31897140	31897442	EH38D3563934	EH38E2289386	dELS	165
chr4	31905158	31905524	THE1B	LTR	ERVL-MaLR	chr4	31905481	31905827	EH38D3563938	EH38E3579254	dELS	43
chr4	31905524	31906625	THE1B-int	LTR	ERVL-MaLR	chr4	31905481	31905827	EH38D3563938	EH38E3579254	dELS	303
chr4	31908281	31908401	LTR104_Mam	LTR	Gypsy	chr4	31908288	31908635	EH38D5554756	EH38E3579255	dELS	113
chr4	31984482	31984982	PrimLTR79	LTR	ERV1	chr4	31984917	31985266	EH38D3563975	EH38E3579260	dELS	65
chr4	32002442	32003087	MLT1J-int	LTR	ERVL-MaLR	chr4	32002505	32002794	EH38D3563995	EH38E2289406	dELS	289
chr4	32025905	32027880	ERV24_Prim-int	LTR	ERV1	chr4	32026063	32026403	EH38D3564011	EH38E2289418	dELS,CTCF-bound	340
chr4	32032047	32032290	MER39	LTR	ERV1	chr4	32032257	32032606	EH38D5554798	EH38E3579284	dELS	33
chr4	32032290	32032646	THE1D	LTR	ERVL-MaLR	chr4	32032257	32032606	EH38D5554798	EH38E3579284	dELS	316
chr4	32126468	32127312	L1PA2	LINE	L1	chr4	32127188	32127401	EH38D5554838	EH38E3579297	dELS	124
chr4	32127312	32127701	L1PA2	LINE	L1	chr4	32127188	32127401	EH38D5554838	EH38E3579297	dELS	89
chr4	32135921	32136401	L2a	LINE	L2	chr4	32135706	32136048	EH38D3564065	EH38E2289437	dELS	127
chr4	32135921	32136401	L2a	LINE	L2	chr4	32136113	32136451	EH38D5554842	EH38E3579299	dELS,CTCF-bound	288
chr4	32136420	32136795	MLT1A	LTR	ERVL-MaLR	chr4	32136113	32136451	EH38D5554842	EH38E3579299	dELS,CTCF-bound	31
chr4	32136420	32136795	MLT1A	LTR	ERVL-MaLR	chr4	32136510	32136700	EH38D3564067	EH38E2289439	dELS,CTCF-bound	190
chr4	32161585	32161704	MIRc	SINE	MIR	chr4	32161464	32161732	EH38D5554850	EH38E3579303	dELS	119
chr4	32169647	32170148	MER44B	DNA	TcMar-Tigger	chr4	32169892	32170158	EH38D5554854	EH38E3579305	dELS,CTCF-bound	256
chr4	32178802	32180544	L1M4c	LINE	L1	chr4	32180154	32180433	EH38D3564092	EH38E2289451	dELS	279
chr4	32183262	32183645	MSTA	LTR	ERVL-MaLR	chr4	32183559	32183895	EH38D3564094	EH38E2289452	dELS	86
chr4	32183720	32183820	MER58A	DNA	hAT-Charlie	chr4	32183559	32183895	EH38D3564094	EH38E2289452	dELS	100
chr4	32183821	32183977	MER96	DNA	hAT-Tip100	chr4	32183559	32183895	EH38D3564094	EH38E2289452	dELS	74
chr4	32184335	32184586	MIR	SINE	MIR	chr4	32184214	32184552	EH38D5554857	EH38E3579307	dELS	217
chr4	32192312	32192495	MLT1A	LTR	ERVL-MaLR	chr4	32192469	32192736	EH38D5554863	EH38E3579308	dELS	26
chr4	32192577	32192749	MLT1A	LTR	ERVL-MaLR	chr4	32192469	32192736	EH38D5554863	EH38E3579308	dELS	159
chr4	32196837	32197170	AluJo	SINE	Alu	chr4	32196945	32197284	EH38D5554868	EH38E3579310	dELS	225
chr4	32197184	32197356	L1MB8	LINE	L1	chr4	32196945	32197284	EH38D5554868	EH38E3579310	dELS	100
chr4	32200028	32200114	AluSx	SINE	Alu	chr4	32199899	32200170	EH38D5554872	EH38E3579312	dELS	86
chr4	32200892	32201383	L1MB8	LINE	L1	chr4	32201313	32201516	EH38D3564110	EH38E2289461	dELS	70
chr4	32201359	32201598	L1MB8	LINE	L1	chr4	32201313	32201516	EH38D3564110	EH38E2289461	dELS	157
chr4	32251328	32251393	MLT1E2	LTR	ERVL-MaLR	chr4	32251292	32251472	EH38D3564132	EH38E3579315	dELS	65
chr4	32283761	32284379	PABL_B	LTR	ERV1	chr4	32283905	32284205	EH38D3564142	EH38E3579316	dELS	300
chr4	32423111	32423554	L1MA9	LINE	L1	chr4	32423514	32423832	EH38D5554927	EH38E3579327	dELS	40
chr4	32424401	32425908	Ricksha_0	DNA	MULE-MuDR	chr4	32425290	32425626	EH38D3564190	EH38E3579328	dELS	336
chr4	32443619	32443966	L1ME3B	LINE	L1	chr4	32443400	32443750	EH38D3564198	EH38E2289479	dELS	131
chr4	32499428	32499833	L2a	LINE	L2	chr4	32499191	32499538	EH38D3564225	EH38E2289490	dELS	110
chr4	32543550	32545163	THE1D-int	LTR	ERVL-MaLR	chr4	32543597	32543934	EH38D3564240	EH38E2289494	dELS	337
chr4	32545163	32545489	THE1D	LTR	ERVL-MaLR	chr4	32545220	32545536	EH38D5554971	EH38E3579336	dELS	269
chr4	32545490	32545763	LTR16	LTR	ERVL	chr4	32545220	32545536	EH38D5554971	EH38E3579336	dELS	46
chr4	32560378	32560690	L1MEf	LINE	L1	chr4	32560332	32560681	EH38D5554976	EH38E3579337	dELS	303
chr4	32574283	32575271	L1M2	LINE	L1	chr4	32574860	32575197	EH38D5554986	EH38E3579343	dELS	337
chr4	32624886	32625289	LTR52	LTR	ERVL	chr4	32625288	32625495	EH38D3564276	EH38E2289506	dELS	1
chr4	32625329	32625558	MLT1L	LTR	ERVL-MaLR	chr4	32625288	32625495	EH38D3564276	EH38E2289506	dELS	166
chr4	32680934	32681306	MLT1I	LTR	ERVL-MaLR	chr4	32681042	32681300	EH38D3564300	EH38E2289509	dELS	258
chr4	32689594	32689853	Charlie25	DNA	hAT-Charlie	chr4	32689550	32689898	EH38D3564302	EH38E2289511	dELS	259
chr4	32735614	32735882	MER67B	LTR	ERV1	chr4	32735604	32735852	EH38D5555017	EH38E3579358	dELS	238
chr4	32735614	32735882	MER67B	LTR	ERV1	chr4	32735855	32736171	EH38D5555018	EH38E3579359	dELS	27
chr4	32735882	32736160	AluJr4	SINE	Alu	chr4	32735855	32736171	EH38D5555018	EH38E3579359	dELS	278
chr4	32736160	32736297	MER67B	LTR	ERV1	chr4	32735855	32736171	EH38D5555018	EH38E3579359	dELS	11
chr4	32736160	32736297	MER67B	LTR	ERV1	chr4	32736290	32736445	EH38D3564323	EH38E2289519	dELS,CTCF-bound	7
chr4	32858817	32859343	MLT1F2	LTR	ERVL-MaLR	chr4	32858983	32859331	EH38D3564373	EH38E2289532	dELS	348
chr4	32985547	32985735	MLT1C	LTR	ERVL-MaLR	chr4	32985318	32985569	EH38D5555088	EH38E3579377	dELS,CTCF-bound	22
chr4	32994952	32995221	MIR	SINE	MIR	chr4	32995007	32995351	EH38D3564432	EH38E2289546	dELS	214
chr4	33037554	33037649	MER61B	LTR	ERV1	chr4	33037465	33037684	EH38D5555108	EH38E3579382	dELS,CTCF-bound	95
chr4	33037644	33037938	MER61B	LTR	ERV1	chr4	33037465	33037684	EH38D5555108	EH38E3579382	dELS,CTCF-bound	40
chr4	33068645	33069085	MER70A	LTR	ERVL	chr4	33068811	33069016	EH38D5555117	EH38E3579392	dELS	205
chr4	33071322	33071772	MLT1E1A-int	LTR	ERVL-MaLR	chr4	33071327	33071515	EH38D3564479	EH38E2289564	dELS,CTCF-bound	188
chr4	33071322	33071772	MLT1E1A-int	LTR	ERVL-MaLR	chr4	33071629	33071814	EH38D3564480	EH38E2289565	dELS	143
chr4	33073910	33073996	MLT1E1	LTR	ERVL-MaLR	chr4	33073890	33074170	EH38D3564484	EH38E2289568	dELS	86
chr4	33078410	33078712	L2c	LINE	L2	chr4	33078215	33078504	EH38D3564486	EH38E2289569	dELS	94
chr4	33079937	33080135	L2	LINE	L2	chr4	33079672	33079987	EH38D5555121	EH38E3579396	dELS	50
chr4	33090137	33090443	AluYm1	SINE	Alu	chr4	33090385	33090702	EH38D5555126	EH38E3579398	dELS,CTCF-bound	58
chr4	33090461	33090609	L2c	LINE	L2	chr4	33090385	33090702	EH38D5555126	EH38E3579398	dELS,CTCF-bound	148
chr4	33175801	33176351	MER89	LTR	ERV1	chr4	33176148	33176444	EH38D5555159	EH38E3579413	dELS	203
chr4	33249957	33250376	LTR19A	LTR	ERV1	chr4	33250057	33250328	EH38D5555174	EH38E3579417	dELS	271
chr4	33255157	33256107	LTR19-int	LTR	ERV1	chr4	33255506	33255856	EH38D3564569	EH38E2289605	dELS	350
chr4	33298190	33298673	MLT1D	LTR	ERVL-MaLR	chr4	33298357	33298677	EH38D5555190	EH38E3579420	dELS	316
chr4	33301930	33302084	FRAM	SINE	Alu	chr4	33301918	33302155	EH38D5555192	EH38E3579422	dELS	154
chr4	33302126	33302274	MamRep1527	LTR	LTR	chr4	33301918	33302155	EH38D5555192	EH38E3579422	dELS	29
chr4	33303855	33304986	L1MCa	LINE	L1	chr4	33303656	33303979	EH38D3564595	EH38E2289618	dELS	124
chr4	33334415	33341192	L1PB4	LINE	L1	chr4	33334457	33334805	EH38D3564612	EH38E2289625	dELS	348
chr4	33334415	33341192	L1PB4	LINE	L1	chr4	33339794	33340129	EH38D5555199	EH38E3579425	dELS	335
chr4	33334415	33341192	L1PB4	LINE	L1	chr4	33340209	33340557	EH38D5555200	EH38E3579426	dELS	348
chr4	33369625	33370096	L2a	LINE	L2	chr4	33369554	33369904	EH38D3564626	EH38E2289632	dELS	279
chr4	33395389	33399145	L1MA3	LINE	L1	chr4	33395795	33396081	EH38D5555213	EH38E3579430	dELS	286
chr4	33395389	33399145	L1MA3	LINE	L1	chr4	33396119	33396465	EH38D5555214	EH38E3579431	dELS	346
chr4	33423737	33424010	Charlie10a	DNA	hAT-Charlie	chr4	33423518	33423868	EH38D3564644	EH38E2289638	dELS	131
chr4	33427802	33427878	MIR	SINE	MIR	chr4	33427770	33428074	EH38D3564649	EH38E3579436	dELS	76
chr4	33453373	33455249	L1PA15-16	LINE	L1	chr4	33453486	33453836	EH38D5555228	EH38E3579438	dELS	350
chr4	33453373	33455249	L1PA15-16	LINE	L1	chr4	33453997	33454340	EH38D5555229	EH38E3579439	dELS	343
chr4	33477723	33478082	LTR88b	LTR	Gypsy	chr4	33477730	33478079	EH38D3564673	EH38E2289647	dELS	349
chr4	33577755	33578003	MER50	LTR	ERV1	chr4	33577810	33578159	EH38D5555266	EH38E3579451	dELS	193
chr4	33578005	33578231	MER50	LTR	ERV1	chr4	33577810	33578159	EH38D5555266	EH38E3579451	dELS	154
chr4	33580101	33580418	AluJb	SINE	Alu	chr4	33580036	33580365	EH38D5555268	EH38E3579452	dELS	264
chr4	33696858	33696995	MIRb	SINE	MIR	chr4	33696655	33696908	EH38D3564751	EH38E2289670	dELS	50
chr4	33709141	33709218	MIR	SINE	MIR	chr4	33709045	33709216	EH38D5555292	EH38E3579457	dELS	75
chr4	33715094	33715151	L2a	LINE	L2	chr4	33715037	33715312	EH38D3564755	EH38E2289672	dELS	57
chr4	33715309	33715625	AluSx	SINE	Alu	chr4	33715037	33715312	EH38D3564755	EH38E2289672	dELS	3
chr4	33723463	33723533	L3	LINE	CR1	chr4	33723187	33723465	EH38D3564759	EH38E2289675	dELS,CTCF-bound	2
chr4	33737599	33738175	LTR38B	LTR	ERV1	chr4	33737745	33738056	EH38D5555300	EH38E3579462	dELS	311
chr4	33740683	33741375	LTR30	LTR	ERV1	chr4	33740915	33741179	EH38D3564770	EH38E2289681	dELS	264
chr4	33746918	33747278	LTR16B1	LTR	ERVL	chr4	33747091	33747323	EH38D3564773	EH38E2289683	dELS	187
chr4	33747449	33747884	LTR7	LTR	ERV1	chr4	33747454	33747792	EH38D3564774	EH38E2289684	dELS	338
chr4	33795284	33795642	THE1B	LTR	ERVL-MaLR	chr4	33795286	33795627	EH38D3564794	EH38E2289688	dELS	341
chr4	33802951	33803481	L2	LINE	L2	chr4	33802630	33802976	EH38D5555308	EH38E3579464	dELS,CTCF-bound	25
chr4	33802951	33803481	L2	LINE	L2	chr4	33803134	33803483	EH38D3564798	EH38E2289691	dELS	347
chr4	33808113	33808425	AluSp	SINE	Alu	chr4	33808061	33808397	EH38D5555310	EH38E3579466	dELS	284
chr4	33924225	33924672	MER61D	LTR	ERV1	chr4	33924196	33924524	EH38D3564853	EH38E2289711	dELS	299
chr4	33924987	33925116	MIR	SINE	MIR	chr4	33924848	33925090	EH38D3564854	EH38E2289712	dELS	103
chr4	33932180	33932546	MLT1A	LTR	ERVL-MaLR	chr4	33932115	33932279	EH38D5555348	EH38E3579488	dELS	99
chr4	33996061	33996388	MER67D	LTR	ERV1	chr4	33996039	33996347	EH38D3564888	EH38E2289720	dELS	286
chr4	33996421	33996971	MER41A	LTR	ERV1	chr4	33996405	33996752	EH38D3564889	EH38E2289721	dELS	331
chr4	33999186	33999489	Tigger3a	DNA	TcMar-Tigger	chr4	33999023	33999239	EH38D3564892	EH38E2289723	dELS	53
chr4	34046784	34046906	MLT1G1	LTR	ERVL-MaLR	chr4	34046609	34046957	EH38D3564915	EH38E2289731	dELS	122
chr4	34049285	34049680	LTR7	LTR	ERV1	chr4	34049365	34049710	EH38D5555380	EH38E3579502	dELS	315
chr4	34049793	34049964	L2	LINE	L2	chr4	34049803	34050148	EH38D3564918	EH38E2289734	dELS	161
chr4	34078644	34078947	AluSx	SINE	Alu	chr4	34078895	34079236	EH38D3564932	EH38E3579505	dELS	52
chr4	34079092	34079290	MamRTE1	LINE	RTE-BovB	chr4	34078895	34079236	EH38D3564932	EH38E3579505	dELS	144
chr4	34108494	34108770	MamRTE1	LINE	RTE-BovB	chr4	34108441	34108788	EH38D3564944	EH38E2289740	dELS,CTCF-bound	276
chr4	34122858	34123603	L2a	LINE	L2	chr4	34123339	34123631	EH38D3564950	EH38E2289741	dELS,CTCF-bound	264
chr4	34148264	34148864	MER92B	LTR	ERV1	chr4	34148574	34148849	EH38D5555405	EH38E3579508	dELS	275
chr4	34200908	34201218	AluYa5	SINE	Alu	chr4	34200594	34200923	EH38D5555418	EH38E3579517	dELS	15
chr4	34201220	34201577	MER92A	LTR	ERV1	chr4	34201486	34201824	EH38D3564993	EH38E3579518	dELS	91
chr4	34201736	34202057	L2b	LINE	L2	chr4	34201486	34201824	EH38D3564993	EH38E3579518	dELS	88
chr4	34309524	34309608	CR1-3_Croc	LINE	CR1	chr4	34309521	34309863	EH38D5555454	EH38E3579528	dELS	84
chr4	34309669	34310145	ERV3-16A3_I-int	LTR	ERVL	chr4	34309521	34309863	EH38D5555454	EH38E3579528	dELS	194
chr4	34432909	34433006	MLT1A	LTR	ERVL-MaLR	chr4	34432736	34433077	EH38D3565105	EH38E3579541	dELS	97
chr4	34464225	34464601	MLT1E1A	LTR	ERVL-MaLR	chr4	34464238	34464574	EH38D3565113	EH38E2289793	dELS	336
chr4	34465101	34465128	MLT1A	LTR	ERVL-MaLR	chr4	34465111	34465312	EH38D3565114	EH38E2289794	dELS	17
chr4	34465128	34465498	THE1D	LTR	ERVL-MaLR	chr4	34465111	34465312	EH38D3565114	EH38E2289794	dELS	184
chr4	34512475	34512992	LTR49	LTR	ERV1	chr4	34512646	34512995	EH38D3565142	EH38E2289804	dELS	346
chr4	34580016	34580293	L2b	LINE	L2	chr4	34580069	34580371	EH38D3565174	EH38E3579557	dELS	224
chr4	34721688	34722312	MER39B	LTR	ERV1	chr4	34721850	34722193	EH38D3565236	EH38E2289832	dELS	343
chr4	34731926	34732591	MER76	LTR	ERVL	chr4	34732282	34732465	EH38D3565241	EH38E2289833	dELS,CTCF-bound	183
chr4	34731926	34732591	MER76	LTR	ERVL	chr4	34732558	34732894	EH38D5555580	EH38E3579570	dELS	33
chr4	34732869	34733505	L2	LINE	L2	chr4	34732558	34732894	EH38D5555580	EH38E3579570	dELS	25
chr4	34732869	34733505	L2	LINE	L2	chr4	34733286	34733629	EH38D5555581	EH38E3579571	dELS	219
chr4	34733575	34733844	AluSx	SINE	Alu	chr4	34733286	34733629	EH38D5555581	EH38E3579571	dELS	54
chr4	34733575	34733844	AluSx	SINE	Alu	chr4	34733665	34733877	EH38D5555582	EH38E3579572	dELS	179
chr4	34773358	34773845	LTR7C	LTR	ERV1	chr4	34773475	34773805	EH38D3565263	EH38E2289842	dELS	330
chr4	34774074	34774592	MER41A	LTR	ERV1	chr4	34774073	34774287	EH38D3565264	EH38E2289843	dELS,CTCF-bound	213
chr4	34814673	34815787	L1PA16	LINE	L1	chr4	34815331	34815505	EH38D5555601	EH38E3579577	dELS	174
chr4	34828888	34829201	AluJo	SINE	Alu	chr4	34828879	34829130	EH38D3565279	EH38E2289848	dELS	242
chr4	34832453	34832682	LTR16A	LTR	ERVL	chr4	34832387	34832706	EH38D3565280	EH38E2289849	dELS	229
chr4	34850784	34852036	L2a	LINE	L2	chr4	34850999	34851349	EH38D3565288	EH38E2289853	dELS	350
chr4	34922117	34922744	Tigger17a	DNA	TcMar-Tigger	chr4	34922376	34922722	EH38D3565314	EH38E2289860	dELS	346
chr4	34952807	34953700	LTR1D	LTR	ERV1	chr4	34953426	34953776	EH38D5555621	EH38E3579583	dELS,CTCF-bound	274
chr4	34974063	34974509	MLT1E3	LTR	ERVL-MaLR	chr4	34974273	34974605	EH38D5555625	EH38E3579584	dELS	236
chr4	35019172	35021341	HERVH-int	LTR	ERV1	chr4	35021273	35021622	EH38D5555636	EH38E3579588	dELS	68
chr4	35021416	35021811	HERVH-int	LTR	ERV1	chr4	35021273	35021622	EH38D5555636	EH38E3579588	dELS	206
chr4	35022259	35022536	LTR86A1	LTR	ERVL	chr4	35022303	35022577	EH38D5555638	EH38E3579590	dELS,CTCF-bound	233
chr4	35025170	35025742	MLT1E1A	LTR	ERVL-MaLR	chr4	35025372	35025695	EH38D5555640	EH38E3579592	dELS	323
chr4	35101010	35108768	HERVE_a-int	LTR	ERV1	chr4	35102097	35102444	EH38D3565377	EH38E2289886	dELS	347
chr4	35101010	35108768	HERVE_a-int	LTR	ERV1	chr4	35105307	35105496	EH38D5555671	EH38E3579602	dELS,CTCF-bound	189
chr4	35101010	35108768	HERVE_a-int	LTR	ERV1	chr4	35105524	35105873	EH38D3565381	EH38E2289889	dELS	349
chr4	35101010	35108768	HERVE_a-int	LTR	ERV1	chr4	35106144	35106465	EH38D3565382	EH38E2289890	dELS,CTCF-bound	321
chr4	35108768	35109260	LTR2B	LTR	ERV1	chr4	35108883	35109232	EH38D3565383	EH38E2289891	dELS	349
chr4	35123679	35125680	L1PA15	LINE	L1	chr4	35124105	35124455	EH38D5555675	EH38E3579604	dELS	350
chr4	35229144	35229467	L2a	LINE	L2	chr4	35229060	35229391	EH38D3565452	EH38E2289911	dELS	247
chr4	35229498	35229751	MLT1E	LTR	ERVL-MaLR	chr4	35229488	35229765	EH38D5555705	EH38E3579617	dELS	253
chr4	35229755	35229921	L2a	LINE	L2	chr4	35229488	35229765	EH38D5555705	EH38E3579617	dELS	10
chr4	35301065	35301286	MER54B	LTR	ERVL	chr4	35301126	35301285	EH38D3565476	EH38E2289922	dELS,CTCF-bound	159
chr4	35301418	35301510	MER54B	LTR	ERVL	chr4	35301390	35301740	EH38D3565477	EH38E2289923	dELS,CTCF-bound	92
chr4	35358061	35358652	MER92B	LTR	ERV1	chr4	35358070	35358416	EH38D3565490	EH38E2289925	dELS	346
chr4	35358061	35358652	MER92B	LTR	ERV1	chr4	35358449	35358770	EH38D3565491	EH38E2289926	dELS	203
chr4	35358756	35358840	MIRc	SINE	MIR	chr4	35358449	35358770	EH38D3565491	EH38E2289926	dELS	14
chr4	35359425	35365270	L1PB1	LINE	L1	chr4	35364350	35364699	EH38D5555727	EH38E3579623	dELS	349
chr4	35359425	35365270	L1PB1	LINE	L1	chr4	35365019	35365179	EH38D3565493	EH38E2289928	dELS	160
chr4	35457769	35462709	L1M1	LINE	L1	chr4	35462276	35462606	EH38D3565516	EH38E2289931	dELS,CTCF-bound	330
chr4	35463151	35463931	LTR1A1	LTR	ERV1	chr4	35463549	35463896	EH38D3565517	EH38E2289932	dELS,CTCF-bound	347
chr4	35465067	35465185	L1MEc	LINE	L1	chr4	35465168	35465514	EH38D3565518	EH38E2289933	dELS,CTCF-bound	17
chr4	35478841	35479375	LTR80A	LTR	ERVL	chr4	35478806	35479060	EH38D5555751	EH38E3579635	dELS	219
chr4	35478841	35479375	LTR80A	LTR	ERVL	chr4	35479254	35479573	EH38D5555752	EH38E3579636	dELS	121
chr4	35479376	35479484	L2a	LINE	L2	chr4	35479254	35479573	EH38D5555752	EH38E3579636	dELS	108
chr4	35484882	35485723	L1MEc	LINE	L1	chr4	35485253	35485586	EH38D5555755	EH38E3579637	dELS	333
chr4	35501081	35501445	MER67C	LTR	ERV1	chr4	35500823	35501157	EH38D3565522	EH38E2289934	dELS	76
chr4	35525143	35525259	LTR78B	LTR	ERV1	chr4	35525199	35525545	EH38D5555763	EH38E3579641	dELS	60
chr4	35525259	35526048	LTR1A1	LTR	ERV1	chr4	35525199	35525545	EH38D5555763	EH38E3579641	dELS	286
chr4	35540937	35543661	L1PA16	LINE	L1	chr4	35541396	35541721	EH38D5555772	EH38E3579645	dELS	325
chr4	35562195	35562909	L1MA7	LINE	L1	chr4	35562892	35563206	EH38D5555780	EH38E3579649	dELS,CTCF-bound	17
chr4	35562909	35563385	LTR64	LTR	ERV1	chr4	35562892	35563206	EH38D5555780	EH38E3579649	dELS,CTCF-bound	297
chr4	35666949	35667329	MSTA	LTR	ERVL-MaLR	chr4	35667033	35667239	EH38D5555809	EH38E3579662	dELS	206
chr4	35738738	35738969	MLT1G1	LTR	ERVL-MaLR	chr4	35738821	35739022	EH38D3565628	EH38E2289965	dELS	148
chr4	35739336	35739750	MSTA	LTR	ERVL-MaLR	chr4	35739351	35739679	EH38D5555829	EH38E3579667	dELS	328
chr4	35753028	35757156	L1MA3	LINE	L1	chr4	35754076	35754426	EH38D5555834	EH38E3579668	dELS	350
chr4	35800619	35801120	MER52A	LTR	ERV1	chr4	35801097	35801446	EH38D3565652	EH38E3579675	dELS	23
chr4	35801120	35801877	LTR12_	LTR	ERV1	chr4	35801097	35801446	EH38D3565652	EH38E3579675	dELS	326
chr4	35822901	35823467	L2	LINE	L2	chr4	35823137	35823479	EH38D5555854	EH38E3579678	dELS	330
chr4	35899979	35900385	LTR47B2	LTR	ERVL	chr4	35900357	35900688	EH38D3565705	EH38E2289982	dELS	28
chr4	35900385	35901180	ERVL47-int	LTR	ERVL	chr4	35900690	35900903	EH38D3565706	EH38E2289983	dELS,CTCF-bound	213
chr4	35900385	35901180	ERVL47-int	LTR	ERVL	chr4	35900357	35900688	EH38D3565705	EH38E2289982	dELS	303
chr4	35933744	35934138	LTR40c	LTR	ERVL	chr4	35933989	35934318	EH38D3565718	EH38E2289988	dELS,CTCF-bound	149
chr4	35970411	35970627	MLT1K	LTR	ERVL-MaLR	chr4	35970416	35970621	EH38D5555900	EH38E3579695	dELS	205
chr4	35970758	35970815	MLT1K	LTR	ERVL-MaLR	chr4	35970656	35970925	EH38D5555901	EH38E3579696	dELS	57
chr4	35981451	35982218	L1MB7	LINE	L1	chr4	35981805	35982123	EH38D3565743	EH38E2289998	dELS	318
chr4	36026441	36026488	L2b	LINE	L2	chr4	36026348	36026697	EH38D5555918	EH38E3579700	dELS	47
chr4	36027128	36027356	MIR	SINE	MIR	chr4	36027229	36027568	EH38D5555919	EH38E3579701	dELS	127
chr4	36027386	36027547	L2c	LINE	L2	chr4	36027229	36027568	EH38D5555919	EH38E3579701	dELS	161
chr4	36081466	36081755	L2c	LINE	L2	chr4	36081167	36081514	EH38D3565798	EH38E2290027	dELS	48
chr4	36134011	36134167	MIRb	SINE	MIR	chr4	36133709	36134019	EH38D3565835	EH38E2290049	dELS	8
chr4	36155133	36155547	L2a	LINE	L2	chr4	36155062	36155371	EH38D5555970	EH38E3579732	dELS	238
chr4	36167409	36167543	MIR1_Amn	SINE	MIR	chr4	36167220	36167478	EH38D5555974	EH38E3579735	dELS,CTCF-bound	69
chr4	36178194	36178343	MER5A1	DNA	hAT-Charlie	chr4	36178032	36178248	EH38D3565864	EH38E2290061	dELS,CTCF-bound	54
chr4	36189256	36189716	L1MA5A	LINE	L1	chr4	36189509	36189808	EH38D5555986	EH38E3579744	dELS	207
chr4	36189973	36190449	L2c	LINE	L2	chr4	36189869	36190218	EH38D5555987	EH38E3579745	dELS	245
chr4	36192715	36193016	AluSz	SINE	Alu	chr4	36192988	36193249	EH38D5555989	EH38E3579747	dELS	28
chr4	36214791	36214925	L1MC4a	LINE	L1	chr4	36214861	36215120	EH38D5556009	EH38E3579761	dELS	64
chr4	36215624	36215706	L1ME2	LINE	L1	chr4	36215680	36215889	EH38D5556011	EH38E3579762	dELS	26
chr4	36215713	36215870	AluJb	SINE	Alu	chr4	36215680	36215889	EH38D5556011	EH38E3579762	dELS	157
chr4	36218458	36219612	L1ME1	LINE	L1	chr4	36219184	36219415	EH38D5556015	EH38E3579765	dELS	231
chr4	36231827	36232209	MLT1A	LTR	ERVL-MaLR	chr4	36232123	36232333	EH38D5556023	EH38E3579773	dELS	86
chr4	36232209	36232369	L2	LINE	L2	chr4	36232123	36232333	EH38D5556023	EH38E3579773	dELS	124
chr4	36233970	36234047	Tigger5b	DNA	TcMar-Tigger	chr4	36233977	36234183	EH38D5556024	EH38E3579774	dELS	70
chr4	36234042	36234184	Tigger5	DNA	TcMar-Tigger	chr4	36233977	36234183	EH38D5556024	EH38E3579774	dELS	141
chr4	36234184	36234507	MLT1A0	LTR	ERVL-MaLR	chr4	36234191	36234499	EH38D3565909	EH38E2290090	dELS	308
chr4	36235061	36235588	L2a	LINE	L2	chr4	36235327	36235664	EH38D5556025	EH38E3579775	dELS,CTCF-bound	261
chr4	36241510	36241588	L2c	LINE	L2	chr4	36241479	36241695	EH38D5556034	EH38E3579783	dELS,CTCF-bound	78
chr4	36241667	36241868	MamTip1	DNA	hAT-Tip100	chr4	36241787	36242119	EH38D3565916	EH38E2290096	dELS	81
chr4	36241667	36241868	MamTip1	DNA	hAT-Tip100	chr4	36241479	36241695	EH38D5556034	EH38E3579783	dELS,CTCF-bound	28
chr4	36251328	36252287	L1PA16	LINE	L1	chr4	36252112	36252280	EH38D5556049	EH38E3579793	dELS,CTCF-bound	168
chr4	36252867	36252968	MER102a	DNA	hAT-Charlie	chr4	36252633	36252978	EH38D5556050	EH38E3579794	dELS	101
chr4	36252968	36253265	AluSx	SINE	Alu	chr4	36252633	36252978	EH38D5556050	EH38E3579794	dELS	10
chr4	36274549	36274675	HAL1	LINE	L1	chr4	36274222	36274570	EH38D5556063	EH38E3579806	dELS	21
chr4	36274675	36275242	MER90a	LTR	ERV1	chr4	36274714	36274989	EH38D5556064	EH38E3579807	dELS	275
chr4	36275785	36276881	HAL1	LINE	L1	chr4	36276180	36276496	EH38D5556065	EH38E3579808	dELS	316
chr4	36276881	36277180	AluY	SINE	Alu	chr4	36277003	36277212	EH38D5556066	EH38E3579809	dELS,CTCF-bound	177
chr4	36277180	36278077	HAL1	LINE	L1	chr4	36277003	36277212	EH38D5556066	EH38E3579809	dELS,CTCF-bound	32
chr4	36292983	36293087	L3b	LINE	CR1	chr4	36292864	36293209	EH38D5556082	EH38E3579826	dELS	104
chr4	36303361	36303579	MLT1K	LTR	ERVL-MaLR	chr4	36303429	36303773	EH38D5556085	EH38E3579828	dELS	150
chr4	36303721	36304079	MLT1I	LTR	ERVL-MaLR	chr4	36303429	36303773	EH38D5556085	EH38E3579828	dELS	52
chr4	36303721	36304079	MLT1I	LTR	ERVL-MaLR	chr4	36303894	36304086	EH38D5556086	EH38E3579829	dELS,CTCF-bound	185
chr4	36318021	36318232	MIR	SINE	MIR	chr4	36317862	36318046	EH38D5556099	EH38E3579839	dELS,CTCF-bound	25
chr4	36320096	36320295	MER106B	DNA	hAT-Charlie	chr4	36320108	36320432	EH38D3565996	EH38E2290156	dELS	187
chr4	36320309	36320396	L2b	LINE	L2	chr4	36320108	36320432	EH38D3565996	EH38E2290156	dELS	87
chr4	36320491	36320658	MamSINE1	SINE	tRNA-RTE	chr4	36320565	36320900	EH38D5556101	EH38E3579840	dELS	93
chr4	36325391	36325656	L2a	LINE	L2	chr4	36325573	36325824	EH38D3566005	EH38E2290164	dELS	83
chr4	36325878	36326122	L2c	LINE	L2	chr4	36325952	36326287	EH38D5556107	EH38E3579843	dELS	170
chr4	36326697	36326893	UCON132b	DNA	hAT-Tip100	chr4	36326675	36327019	EH38D5556109	EH38E3579845	dELS	196
chr4	36326956	36327266	AluSx1	SINE	Alu	chr4	36326675	36327019	EH38D5556109	EH38E3579845	dELS	63
chr4	36337855	36338437	L1MD2	LINE	L1	chr4	36337706	36338056	EH38D3566018	EH38E2290175	dELS	201
chr4	36348334	36348428	MER20B	DNA	hAT-Charlie	chr4	36348404	36348624	EH38D3566025	EH38E2290178	dELS,CTCF-bound	24
chr4	36348639	36348677	Penelope1_Vert	LINE	Penelope	chr4	36348638	36348985	EH38D5556121	EH38E3579856	dELS	38
chr4	36348892	36349101	L2a	LINE	L2	chr4	36348638	36348985	EH38D5556121	EH38E3579856	dELS	93
chr4	36349644	36350258	LTR65	LTR	ERV1	chr4	36349790	36350123	EH38D3566027	EH38E2290180	dELS	333
chr4	36349644	36350258	LTR65	LTR	ERV1	chr4	36350128	36350436	EH38D3566028	EH38E2290181	dELS	130
chr4	36350328	36350433	MER5B	DNA	hAT-Charlie	chr4	36350128	36350436	EH38D3566028	EH38E2290181	dELS	105
chr4	36350850	36351218	MamRep4096	DNA	hAT-Tip100	chr4	36351122	36351436	EH38D5556123	EH38E3579858	dELS,CTCF-bound	96
chr4	36386016	36386312	LTR33A_	LTR	ERVL	chr4	36385897	36386245	EH38D5556132	EH38E3579862	dELS	229
chr4	36386346	36386510	MamTip2	DNA	hAT-Tip100	chr4	36386342	36386647	EH38D5556133	EH38E3579863	dELS	164
chr4	36393987	36394601	L1MC3	LINE	L1	chr4	36394350	36394564	EH38D5556138	EH38E3579866	dELS	214
chr4	36393987	36394601	L1MC3	LINE	L1	chr4	36394567	36394907	EH38D5556139	EH38E3579867	dELS,CTCF-bound	34
chr4	36394602	36394910	MLT1C	LTR	ERVL-MaLR	chr4	36394567	36394907	EH38D5556139	EH38E3579867	dELS,CTCF-bound	305
chr4	36445826	36446434	LTR9	LTR	ERV1	chr4	36446006	36446271	EH38D5556159	EH38E3579877	dELS	265
chr4	36445826	36446434	LTR9	LTR	ERV1	chr4	36446309	36446582	EH38D3566085	EH38E2290205	dELS	125
chr4	36485333	36486289	L1MD1	LINE	L1	chr4	36486105	36486302	EH38D3566099	EH38E2290207	dELS	184
chr4	36486601	36486737	LTR82A	LTR	ERVL	chr4	36486677	36486937	EH38D5556174	EH38E3579878	dELS	60
chr4	36486747	36487244	LTR82A	LTR	ERVL	chr4	36486677	36486937	EH38D5556174	EH38E3579878	dELS	190
chr4	36532529	36533028	MLT1H	LTR	ERVL-MaLR	chr4	36532495	36532678	EH38D5556189	EH38E3579881	dELS,CTCF-bound	149
chr4	36533666	36534239	MLT2B3	LTR	ERVL	chr4	36533998	36534324	EH38D5556190	EH38E3579882	dELS	241
chr4	36534239	36534548	AluJb	SINE	Alu	chr4	36533998	36534324	EH38D5556190	EH38E3579882	dELS	85
chr4	36551138	36551776	PABL_A	LTR	ERV1	chr4	36551731	36551964	EH38D3566133	EH38E2290220	dELS,CTCF-bound	45
chr4	36552023	36552142	L3	LINE	CR1	chr4	36551966	36552175	EH38D5556193	EH38E3579885	dELS,CTCF-bound	119
chr4	36583859	36584005	MER20	DNA	hAT-Charlie	chr4	36583998	36584195	EH38D5556202	EH38E3579888	dELS	7
chr4	36650959	36651349	L2a	LINE	L2	chr4	36651258	36651605	EH38D5556216	EH38E3579897	dELS	91
chr4	36651594	36651756	L2a	LINE	L2	chr4	36651258	36651605	EH38D5556216	EH38E3579897	dELS	11
chr4	36675422	36676068	L2a	LINE	L2	chr4	36675599	36675876	EH38D5556224	EH38E3579900	dELS	277
chr4	36678317	36678413	MIRb	SINE	MIR	chr4	36678132	36678465	EH38D5556227	EH38E3579902	dELS	96
chr4	36701939	36703488	THE1B-int	LTR	ERVL-MaLR	chr4	36702785	36703033	EH38D3566212	EH38E2290248	dELS,CTCF-bound	248
chr4	36758380	36759139	MER4CL34	LTR	ERV1	chr4	36758316	36758653	EH38D3566249	EH38E2290263	dELS	273
chr4	36758380	36759139	MER4CL34	LTR	ERV1	chr4	36758876	36759213	EH38D5556253	EH38E3579913	dELS	263
chr4	36791888	36793486	L1PA13	LINE	L1	chr4	36792076	36792278	EH38D5556270	EH38E3579920	dELS	202
chr4	36791888	36793486	L1PA13	LINE	L1	chr4	36792353	36792681	EH38D5556271	EH38E3579921	dELS	328
chr4	36822681	36824291	L1PBa	LINE	L1	chr4	36824071	36824327	EH38D3566281	EH38E3579925	dELS,CTCF-bound	220
chr4	36822681	36824291	L1PBa	LINE	L1	chr4	36823230	36823549	EH38D5556276	EH38E3579923	dELS	319
chr4	36824261	36825566	L1PB3	LINE	L1	chr4	36824071	36824327	EH38D3566281	EH38E3579925	dELS,CTCF-bound	66
chr4	36841889	36842004	MLT1H	LTR	ERVL-MaLR	chr4	36841957	36842219	EH38D3566291	EH38E2290277	dELS	47
chr4	36967053	36967214	MER5B	DNA	hAT-Charlie	chr4	36967018	36967356	EH38D5556316	EH38E3579942	dELS	161
chr4	36968331	36969054	MER4A	LTR	ERV1	chr4	36968542	36968888	EH38D3566354	EH38E2290293	dELS	346
chr4	36979327	36980655	L2a	LINE	L2	chr4	36979510	36979860	EH38D3566358	EH38E2290294	dELS	350
chr4	36990144	36991108	L1MEg	LINE	L1	chr4	36990158	36990487	EH38D5556321	EH38E3579943	dELS	329
chr4	36990144	36991108	L1MEg	LINE	L1	chr4	36990534	36990803	EH38D3566361	EH38E2290297	dELS	269
chr4	36998130	36998423	L4_A_Mam	LINE	RTE-X	chr4	36998379	36998648	EH38D1376181	EH38E0719681	dELS,CTCF-bound	44
chr4	36998561	36998707	MIRb	SINE	MIR	chr4	36998379	36998648	EH38D1376181	EH38E0719681	dELS,CTCF-bound	87
chr4	37008122	37008467	LTR18C	LTR	ERVL	chr4	37008176	37008523	EH38D5556329	EH38E3579946	dELS	291
chr4	37051982	37052171	MLT1J	LTR	ERVL-MaLR	chr4	37051872	37052221	EH38D3566398	EH38E2290310	dELS	189
chr4	37054559	37054790	L2b	LINE	L2	chr4	37054559	37054906	EH38D5556346	EH38E3579951	dELS	231
chr4	37058004	37058473	MER67D	LTR	ERV1	chr4	37058407	37058748	EH38D5556349	EH38E3579954	dELS	66
chr4	37058475	37058586	L2b	LINE	L2	chr4	37058407	37058748	EH38D5556349	EH38E3579954	dELS	111
chr4	37058685	37058815	MER5B	DNA	hAT-Charlie	chr4	37058407	37058748	EH38D5556349	EH38E3579954	dELS	63
chr4	37101807	37101992	MIR3	SINE	MIR	chr4	37101717	37102045	EH38D3566435	EH38E2290325	dELS	185
chr4	37138349	37138475	LTR16	LTR	ERVL	chr4	37138346	37138667	EH38D5556378	EH38E3579965	dELS	126
chr4	37138496	37138681	LTR16	LTR	ERVL	chr4	37138346	37138667	EH38D5556378	EH38E3579965	dELS	171
chr4	37157418	37157838	MLT2B1	LTR	ERVL	chr4	37157498	37157847	EH38D3566469	EH38E2290339	dELS,CTCF-bound	340
chr4	37193547	37193954	MLT1J	LTR	ERVL-MaLR	chr4	37193809	37194040	EH38D5556391	EH38E3579969	dELS,CTCF-bound	145
chr4	37220051	37220126	MIR3	SINE	MIR	chr4	37220006	37220351	EH38D5556399	EH38E3579972	dELS	75
chr4	37220254	37220437	MIRb	SINE	MIR	chr4	37220006	37220351	EH38D5556399	EH38E3579972	dELS	97
chr4	37224411	37224935	MLT1N2	LTR	ERVL-MaLR	chr4	37224924	37225258	EH38D3566498	EH38E2290350	dELS	11
chr4	37225090	37225141	MIR	SINE	MIR	chr4	37224924	37225258	EH38D3566498	EH38E2290350	dELS	51
chr4	37225099	37225772	L2a	LINE	L2	chr4	37224924	37225258	EH38D3566498	EH38E2290350	dELS	159
chr4	37290312	37290743	L2b	LINE	L2	chr4	37290605	37290873	EH38D3566534	EH38E3579987	dELS	138
chr4	37388733	37388905	L1MB4	LINE	L1	chr4	37388673	37389001	EH38D3566574	EH38E2290380	dELS	172
chr4	37389785	37390089	AluSx1	SINE	Alu	chr4	37390010	37390356	EH38D5556473	EH38E3579999	dELS,CTCF-bound	79
chr4	37392374	37392586	MER20	DNA	hAT-Charlie	chr4	37392218	37392466	EH38D5556474	EH38E3580000	dELS	92
chr4	37392374	37392586	MER20	DNA	hAT-Charlie	chr4	37392585	37392862	EH38D3566578	EH38E2290384	dELS	1
chr4	37407738	37414133	L1PA7	LINE	L1	chr4	37408219	37408559	EH38D5556484	EH38E3580007	dELS	340
chr4	37430927	37431737	L1MA9	LINE	L1	chr4	37430748	37431075	EH38D3566603	EH38E2290402	dELS	148
chr4	37430927	37431737	L1MA9	LINE	L1	chr4	37431431	37431626	EH38D3566604	EH38E2290403	dELS,CTCF-bound	195
chr4	37436458	37436670	MamRep605	LTR	LTR	chr4	37436361	37436562	EH38D3566606	EH38E2290405	dELS	104
chr4	37436458	37436670	MamRep605	LTR	LTR	chr4	37436584	37436934	EH38D3566607	EH38E2290406	dELS,CTCF-bound	86
chr4	37439542	37440799	LTR78	LTR	ERV1	chr4	37440038	37440240	EH38D5556499	EH38E3580017	dELS	202
chr4	37439542	37440799	LTR78	LTR	ERV1	chr4	37440303	37440462	EH38D5556500	EH38E3580018	dELS,CTCF-bound	159
chr4	37439542	37440799	LTR78	LTR	ERV1	chr4	37440473	37440816	EH38D5556501	EH38E3580019	dELS,CTCF-bound	326
chr4	37441014	37441410	MamRep137	DNA	TcMar-Tigger	chr4	37441274	37441578	EH38D3566614	EH38E2290412	dELS	136
chr4	37442041	37442266	X7B_LINE	LINE	CR1	chr4	37441692	37442042	EH38D3566615	EH38E2290413	dELS	1
chr4	37442041	37442266	X7B_LINE	LINE	CR1	chr4	37442188	37442397	EH38D5556502	EH38E3580020	dELS	78
chr4	37450827	37451055	LOR1a	LTR	ERV1	chr4	37450909	37451242	EH38D5556509	EH38E3580025	dELS	146
chr4	37451068	37451139	LOR1a	LTR	ERV1	chr4	37450909	37451242	EH38D5556509	EH38E3580025	dELS	71
chr4	37456734	37456864	L2	LINE	L2	chr4	37456733	37457050	EH38D5556516	EH38E3580032	dELS	130
chr4	37462987	37463175	MIR3	SINE	MIR	chr4	37463119	37463405	EH38D5556520	EH38E3580036	dELS,CTCF-bound	56
chr4	37463220	37463310	MIRb	SINE	MIR	chr4	37463119	37463405	EH38D5556520	EH38E3580036	dELS,CTCF-bound	90
chr4	37464283	37464389	MIRb	SINE	MIR	chr4	37464326	37464676	EH38D5556523	EH38E3580039	dELS	63
chr4	37464392	37464474	MIRc	SINE	MIR	chr4	37464326	37464676	EH38D5556523	EH38E3580039	dELS	82
chr4	37465278	37465489	L2a	LINE	L2	chr4	37465342	37465636	EH38D3566648	EH38E2290442	dELS	147
chr4	37465614	37466216	LTR82B	LTR	ERVL	chr4	37465342	37465636	EH38D3566648	EH38E2290442	dELS	22
chr4	37471851	37471998	MIR3	SINE	MIR	chr4	37471984	37472325	EH38D5556528	EH38E3580044	dELS	14
chr4	37472197	37472801	L2	LINE	L2	chr4	37471984	37472325	EH38D5556528	EH38E3580044	dELS	128
chr4	37479605	37479970	L2	LINE	L2	chr4	37479951	37480298	EH38D3566662	EH38E2290455	dELS	19
chr4	37480131	37480210	LTR19A	LTR	ERV1	chr4	37479951	37480298	EH38D3566662	EH38E2290455	dELS	79
chr4	37480210	37480519	AluSz	SINE	Alu	chr4	37479951	37480298	EH38D3566662	EH38E2290455	dELS	88
chr4	37480210	37480519	AluSz	SINE	Alu	chr4	37480316	37480511	EH38D5556530	EH38E3580046	dELS,CTCF-bound	195
chr4	37480519	37480940	LTR19A	LTR	ERV1	chr4	37480527	37480823	EH38D5556531	EH38E3580047	dELS	296
chr4	37481500	37481760	MLT1B	LTR	ERVL-MaLR	chr4	37481726	37482074	EH38D5556532	EH38E3580048	dELS	34
chr4	37481761	37482137	THE1C	LTR	ERVL-MaLR	chr4	37481726	37482074	EH38D5556532	EH38E3580048	dELS	313
chr4	37482137	37482881	THE1C-int	LTR	ERVL-MaLR	chr4	37482362	37482521	EH38D3566667	EH38E2290460	dELS	159
chr4	37482137	37482881	THE1C-int	LTR	ERVL-MaLR	chr4	37482640	37482808	EH38D5556533	EH38E3580049	dELS	168
chr4	37501690	37503443	L1PA13	LINE	L1	chr4	37503227	37503556	EH38D5556543	EH38E3580053	dELS	216
chr4	37503509	37505455	L1M1	LINE	L1	chr4	37503227	37503556	EH38D5556543	EH38E3580053	dELS	47
chr4	37516202	37516345	MER5A1	DNA	hAT-Charlie	chr4	37516056	37516309	EH38D3566682	EH38E2290472	dELS	107
chr4	37522047	37523571	L1M1	LINE	L1	chr4	37523035	37523383	EH38D5556547	EH38E3580054	dELS,CTCF-bound	348
chr4	37530289	37530598	AluSz	SINE	Alu	chr4	37530327	37530571	EH38D5556557	EH38E3580062	dELS	244
chr4	37530289	37530598	AluSz	SINE	Alu	chr4	37530594	37530777	EH38D5556558	EH38E3580063	dELS	4
chr4	37530694	37531010	AluSx1	SINE	Alu	chr4	37530594	37530777	EH38D5556558	EH38E3580063	dELS	83
chr4	37531100	37531270	MIRb	SINE	MIR	chr4	37531136	37531484	EH38D3566695	EH38E2290484	dELS	134
chr4	37531915	37532568	MER63C	DNA	hAT-Blackjack	chr4	37532160	37532500	EH38D3566697	EH38E2290486	dELS	340
chr4	37535832	37536053	MIRb	SINE	MIR	chr4	37535867	37536201	EH38D3566704	EH38E2290490	dELS	186
chr4	37537309	37537648	MamRep4096	DNA	hAT-Tip100	chr4	37537562	37537814	EH38D5556562	EH38E3580066	dELS	86
chr4	37537771	37537970	MIRb	SINE	MIR	chr4	37537562	37537814	EH38D5556562	EH38E3580066	dELS	43
chr4	37538972	37539375	LTR32	LTR	ERVL	chr4	37538972	37539306	EH38D5556563	EH38E3580067	dELS	334
chr4	37542538	37542743	MER3	DNA	hAT-Charlie	chr4	37542346	37542551	EH38D5556567	EH38E3580070	dELS	13
chr4	37546188	37546669	LTR2B	LTR	ERV1	chr4	37546642	37546987	EH38D5556569	EH38E3580072	dELS	27
chr4	37546669	37547059	HERVE_a-int	LTR	ERV1	chr4	37546642	37546987	EH38D5556569	EH38E3580072	dELS	318
chr4	37548758	37549353	Harlequin-int	LTR	ERV1	chr4	37549018	37549350	EH38D5556570	EH38E3580073	dELS,CTCF-bound	332
chr4	37549338	37550447	Harlequin-int	LTR	ERV1	chr4	37549018	37549350	EH38D5556570	EH38E3580073	dELS,CTCF-bound	12
chr4	37561655	37562281	Tigger17a	DNA	TcMar-Tigger	chr4	37561866	37562210	EH38D3566718	EH38E2290500	dELS	344
chr4	37562635	37562863	L2c	LINE	L2	chr4	37562658	37563007	EH38D3566719	EH38E2290501	dELS,CTCF-bound	205
chr4	37566584	37566881	AluSz	SINE	Alu	chr4	37566803	37567150	EH38D5556576	EH38E3580076	dELS,CTCF-bound	78
chr4	37567165	37567333	MIR	SINE	MIR	chr4	37567280	37567628	EH38D3566723	EH38E2290503	dELS,CTCF-bound	53
chr4	37567351	37567585	MIR	SINE	MIR	chr4	37567280	37567628	EH38D3566723	EH38E2290503	dELS,CTCF-bound	234
chr4	37567726	37567760	L2a	LINE	L2	chr4	37567682	37567847	EH38D5556577	EH38E3580077	dELS,CTCF-bound	34
chr4	37568147	37568337	MamTip2	DNA	hAT-Tip100	chr4	37567855	37568170	EH38D3566724	EH38E2290504	dELS,CTCF-bound	23
chr4	37596127	37596255	MIRb	SINE	MIR	chr4	37595976	37596154	EH38D5556588	EH38E3580084	dELS,CTCF-bound	27
chr4	37596265	37596384	MER5A	DNA	hAT-Charlie	chr4	37596355	37596694	EH38D3566749	EH38E2290518	dELS	29
chr4	37596653	37596694	MIRc	SINE	MIR	chr4	37596355	37596694	EH38D3566749	EH38E2290518	dELS	41
chr4	37598225	37598272	AluYg6	SINE	Alu	chr4	37598035	37598349	EH38D5556589	EH38E3580085	dELS	47
chr4	37599193	37599698	LTR26C	LTR	ERV1	chr4	37599498	37599831	EH38D5556592	EH38E3580087	dELS	200
chr4	37599193	37599698	LTR26C	LTR	ERV1	chr4	37599134	37599472	EH38D5556591	EH38E3580086	dELS	279
chr4	37604555	37604774	L1MC4a	LINE	L1	chr4	37604507	37604857	EH38D5556600	EH38E3580095	dELS	219
chr4	37620076	37620255	Charlie26a	DNA	hAT-Charlie	chr4	37620209	37620522	EH38D5556608	EH38E3580100	dELS	46
chr4	37623446	37623557	MIRb	SINE	MIR	chr4	37623117	37623460	EH38D5556610	EH38E3580101	dELS	14
chr4	37629314	37629497	MIR	SINE	MIR	chr4	37628972	37629318	EH38D5556616	EH38E3580105	dELS,CTCF-bound	4
chr4	37631794	37632107	AluJb	SINE	Alu	chr4	37631541	37631860	EH38D5556618	EH38E3580107	dELS	66
chr4	37632167	37632469	AluSq	SINE	Alu	chr4	37632397	37632729	EH38D3566786	EH38E2290544	dELS	72
chr4	37634282	37634463	MLT1J1	LTR	ERVL-MaLR	chr4	37634237	37634527	EH38D5556620	EH38E3580109	dELS,CTCF-bound	181
chr4	37634525	37634673	MLT1J1	LTR	ERVL-MaLR	chr4	37634237	37634527	EH38D5556620	EH38E3580109	dELS,CTCF-bound	2
chr4	37639102	37639408	AluY	SINE	Alu	chr4	37639185	37639433	EH38D5556622	EH38E3580111	dELS	223
chr4	37639914	37640146	MER106B	DNA	hAT-Charlie	chr4	37639602	37639938	EH38D3566792	EH38E2290550	dELS	24
chr4	37639914	37640146	MER106B	DNA	hAT-Charlie	chr4	37639955	37640106	EH38D3566793	EH38E2290551	dELS,CTCF-bound	151
chr4	37642519	37643266	MER21C	LTR	ERVL	chr4	37642567	37642736	EH38D5556626	EH38E3580114	dELS	169
chr4	37646387	37646614	L1MB3	LINE	L1	chr4	37646354	37646514	EH38D5556630	EH38E3580118	dELS	127
chr4	37652916	37652998	MIR	SINE	MIR	chr4	37652974	37653289	EH38D5556636	EH38E3580123	dELS	24
chr4	37653037	37653312	MER4C	LTR	ERV1	chr4	37652974	37653289	EH38D5556636	EH38E3580123	dELS	252
chr4	37662224	37662347	Tigger16b	DNA	TcMar-Tigger	chr4	37662273	37662589	EH38D5556641	EH38E3580127	dELS,CTCF-bound	74
chr4	37663264	37663362	L1ME4b	LINE	L1	chr4	37663163	37663471	EH38D5556643	EH38E3580129	dELS	98
chr4	37663546	37663746	MIR	SINE	MIR	chr4	37663593	37663938	EH38D5556644	EH38E3580130	dELS,CTCF-bound	153
chr4	37666130	37666281	MIRb	SINE	MIR	chr4	37665935	37666275	EH38D5556646	EH38E3580132	dELS	145
chr4	37673948	37674269	L2c	LINE	L2	chr4	37673952	37674167	EH38D5556652	EH38E3580138	dELS	215
chr4	37675400	37675516	MIRb	SINE	MIR	chr4	37675258	37675446	EH38D5556654	EH38E3580140	dELS	46
chr4	37675826	37675974	MER5A	DNA	hAT-Charlie	chr4	37675902	37676252	EH38D5556655	EH38E3580141	dELS	72
chr4	37676187	37676341	L2b	LINE	L2	chr4	37675902	37676252	EH38D5556655	EH38E3580141	dELS	65
chr4	37676842	37676954	L2b	LINE	L2	chr4	37676810	37677001	EH38D5556656	EH38E3580142	dELS,CTCF-bound	112
chr4	37676996	37677090	MIR3	SINE	MIR	chr4	37676810	37677001	EH38D5556656	EH38E3580142	dELS,CTCF-bound	5
chr4	37677307	37677409	MIR3	SINE	MIR	chr4	37677157	37677456	EH38D3566840	EH38E2290594	dELS	102
chr4	37678691	37678820	MIR	SINE	MIR	chr4	37678616	37678849	EH38D3566842	EH38E2290596	dELS	129
chr4	37679480	37679672	MER46C	DNA	TcMar-Tigger	chr4	37679412	37679575	EH38D3566844	EH38E2290597	dELS,CTCF-bound	95
chr4	37683226	37683281	MIRb	SINE	MIR	chr4	37683122	37683350	EH38D3566847	EH38E2290599	dELS,CTCF-bound	55
chr4	37683322	37683365	MLT2F	LTR	ERVL	chr4	37683358	37683594	EH38D5556662	EH38E3580147	dELS,CTCF-bound	7
chr4	37683322	37683365	MLT2F	LTR	ERVL	chr4	37683122	37683350	EH38D3566847	EH38E2290599	dELS,CTCF-bound	28
chr4	37683366	37683474	MIRb	SINE	MIR	chr4	37683358	37683594	EH38D5556662	EH38E3580147	dELS,CTCF-bound	108
chr4	37683474	37683786	AluSx1	SINE	Alu	chr4	37683358	37683594	EH38D5556662	EH38E3580147	dELS,CTCF-bound	120
chr4	37697014	37697427	LTR16	LTR	ERVL	chr4	37697114	37697347	EH38D3566866	EH38E2290615	dELS	233
chr4	37716274	37716331	MIRc	SINE	MIR	chr4	37715938	37716286	EH38D5556687	EH38E3580163	dELS,CTCF-bound	12
chr4	37717480	37717961	MLT1G1	LTR	ERVL-MaLR	chr4	37717555	37717904	EH38D3566886	EH38E2290625	dELS	349
chr4	37717962	37719384	MLT1G1-int	LTR	ERVL-MaLR	chr4	37719107	37719439	EH38D3566888	EH38E2290627	dELS	277
chr4	37719384	37719803	MLT1G1	LTR	ERVL-MaLR	chr4	37719107	37719439	EH38D3566888	EH38E2290627	dELS	55
chr4	37719384	37719803	MLT1G1	LTR	ERVL-MaLR	chr4	37719620	37719871	EH38D3566889	EH38E2290628	dELS	183
chr4	37719803	37720131	AluY	SINE	Alu	chr4	37719620	37719871	EH38D3566889	EH38E2290628	dELS	68
chr4	37719803	37720131	AluY	SINE	Alu	chr4	37720051	37720388	EH38D3566890	EH38E2290629	dELS	80
chr4	37720131	37720299	MLT1G1	LTR	ERVL-MaLR	chr4	37720051	37720388	EH38D3566890	EH38E2290629	dELS	168
chr4	37720309	37720356	L1ME3	LINE	L1	chr4	37720051	37720388	EH38D3566890	EH38E2290629	dELS	47
chr4	37720356	37720897	L1PA15	LINE	L1	chr4	37720051	37720388	EH38D3566890	EH38E2290629	dELS	32
chr4	37720897	37721212	L1ME3	LINE	L1	chr4	37720975	37721258	EH38D3566892	EH38E2290630	dELS,CTCF-bound	237
chr4	37721243	37721414	AluJb	SINE	Alu	chr4	37720975	37721258	EH38D3566892	EH38E2290630	dELS,CTCF-bound	15
chr4	37727747	37727981	MIR	SINE	MIR	chr4	37727650	37727975	EH38D3566901	EH38E2290638	dELS	228
chr4	37728228	37728435	MIR	SINE	MIR	chr4	37728215	37728531	EH38D3566902	EH38E2290639	dELS	207
chr4	37728433	37728699	MIR	SINE	MIR	chr4	37728215	37728531	EH38D3566902	EH38E2290639	dELS	98
chr4	37732313	37732607	AluSz	SINE	Alu	chr4	37732552	37732879	EH38D5556691	EH38E3580167	dELS	55
chr4	37732607	37732649	L1MC3	LINE	L1	chr4	37732552	37732879	EH38D5556691	EH38E3580167	dELS	42
chr4	37732680	37732865	L1MC3	LINE	L1	chr4	37732552	37732879	EH38D5556691	EH38E3580167	dELS	185
chr4	37742359	37742560	MIR	SINE	MIR	chr4	37742252	37742491	EH38D3566915	EH38E2290650	dELS,CTCF-bound	132
chr4	37747756	37748143	MSTA	LTR	ERVL-MaLR	chr4	37747821	37748171	EH38D5556699	EH38E3580174	dELS	322
chr4	37749561	37749783	MER58B	DNA	hAT-Charlie	chr4	37749572	37749921	EH38D5556702	EH38E3580177	dELS	211
chr4	37754580	37755152	MLT1L	LTR	ERVL-MaLR	chr4	37754403	37754660	EH38D5556706	EH38E3580181	dELS	80
chr4	37754580	37755152	MLT1L	LTR	ERVL-MaLR	chr4	37754675	37754934	EH38D5556707	EH38E3580182	dELS	259
chr4	37757772	37757945	MER5B	DNA	hAT-Charlie	chr4	37757854	37758062	EH38D3566930	EH38E2290663	dELS,CTCF-bound	91
chr4	37758030	37758196	MER5B	DNA	hAT-Charlie	chr4	37757854	37758062	EH38D3566930	EH38E2290663	dELS,CTCF-bound	32
chr4	37760824	37760921	MIR	SINE	MIR	chr4	37760904	37761253	EH38D5556712	EH38E3580186	dELS,CTCF-bound	17
chr4	37760976	37761099	MER91A	DNA	hAT-Tip100	chr4	37760904	37761253	EH38D5556712	EH38E3580186	dELS,CTCF-bound	123
chr4	37762756	37762870	MLT1J	LTR	ERVL-MaLR	chr4	37762663	37762881	EH38D3566934	EH38E2290667	dELS,CTCF-bound	114
chr4	37767657	37767767	MamRTE1	LINE	RTE-BovB	chr4	37767617	37767867	EH38D3566939	EH38E2290670	dELS	110
chr4	37768646	37768818	MIRb	SINE	MIR	chr4	37768623	37768773	EH38D3566940	EH38E2290671	dELS,CTCF-bound	127
chr4	37769771	37769844	MIR	SINE	MIR	chr4	37769645	37769925	EH38D5556719	EH38E3580190	dELS	73
chr4	37769864	37769910	MIRb	SINE	MIR	chr4	37769645	37769925	EH38D5556719	EH38E3580190	dELS	46
chr4	37771798	37771888	MIR3	SINE	MIR	chr4	37771761	37772090	EH38D5556720	EH38E3580191	dELS	90
chr4	37780293	37780668	THE1C	LTR	ERVL-MaLR	chr4	37780425	37780717	EH38D5556722	EH38E3580193	dELS,CTCF-bound	243
chr4	37795737	37796167	LTR56	LTR	ERV1	chr4	37795866	37796216	EH38D5556736	EH38E3580201	dELS	301
chr4	37797351	37797736	LTR33	LTR	ERVL	chr4	37797403	37797745	EH38D5556738	EH38E3580202	dELS	333
chr4	37798495	37798739	MLT1J1	LTR	ERVL-MaLR	chr4	37798734	37798933	EH38D3566965	EH38E2290689	dELS,CTCF-bound	5
chr4	37798813	37798877	MLT1J1	LTR	ERVL-MaLR	chr4	37798734	37798933	EH38D3566965	EH38E2290689	dELS,CTCF-bound	64
chr4	37802092	37802309	MIRb	SINE	MIR	chr4	37802099	37802446	EH38D5556741	EH38E3580205	dELS,CTCF-bound	210
chr4	37802422	37802561	MIR3	SINE	MIR	chr4	37802099	37802446	EH38D5556741	EH38E3580205	dELS,CTCF-bound	24
chr4	37805865	37806390	MER4B	LTR	ERV1	chr4	37805729	37806064	EH38D5556742	EH38E3580206	dELS	199
chr4	37812437	37812955	HAL1	LINE	L1	chr4	37812744	37813067	EH38D3566975	EH38E2290698	dELS	211
chr4	37812961	37813173	HAL1	LINE	L1	chr4	37812744	37813067	EH38D3566975	EH38E2290698	dELS	106
chr4	37815931	37816327	MSTA	LTR	ERVL-MaLR	chr4	37815981	37816330	EH38D5556747	EH38E3580209	dELS	346
chr4	37818651	37818985	MER63B	DNA	hAT-Blackjack	chr4	37818815	37819128	EH38D5556750	EH38E3580212	dELS	170
chr4	37818993	37819137	L2a	LINE	L2	chr4	37818815	37819128	EH38D5556750	EH38E3580212	dELS	135
chr4	37830911	37831216	AluSz	SINE	Alu	chr4	37830661	37831001	EH38D5556762	EH38E3580221	dELS	90
chr4	37831364	37831914	MLT1G1	LTR	ERVL-MaLR	chr4	37831284	37831584	EH38D3567000	EH38E2290721	dELS	220
chr4	37835147	37835248	MIR	SINE	MIR	chr4	37835047	37835397	EH38D5556763	EH38E3580222	dELS	101
chr4	37835312	37835507	MER58A	DNA	hAT-Charlie	chr4	37835047	37835397	EH38D5556763	EH38E3580222	dELS	85
chr4	37835816	37835966	MamRep605	LTR	LTR	chr4	37835864	37836155	EH38D3567002	EH38E2290723	dELS,CTCF-bound	102
chr4	37836103	37836216	MamRep605	LTR	LTR	chr4	37835864	37836155	EH38D3567002	EH38E2290723	dELS,CTCF-bound	52
chr4	37850519	37850667	AluSz6	SINE	Alu	chr4	37850538	37850839	EH38D5556770	EH38E3580228	dELS	129
chr4	37850683	37850708	MIR3	SINE	MIR	chr4	37850538	37850839	EH38D5556770	EH38E3580228	dELS	25
chr4	37850708	37851009	AluSz	SINE	Alu	chr4	37850538	37850839	EH38D5556770	EH38E3580228	dELS	131
chr4	37851009	37851162	MIR3	SINE	MIR	chr4	37851079	37851429	EH38D5556772	EH38E3580229	dELS	83
chr4	37851163	37851340	MER5A	DNA	hAT-Charlie	chr4	37851079	37851429	EH38D5556772	EH38E3580229	dELS	177
chr4	37852363	37853112	HAL1	LINE	L1	chr4	37852395	37852744	EH38D5556773	EH38E3580230	dELS	349
chr4	37864436	37864717	AluSq2	SINE	Alu	chr4	37864461	37864663	EH38D5556776	EH38E3580233	dELS,CTCF-bound	202
chr4	37871993	37872463	L1MA9	LINE	L1	chr4	37872406	37872649	EH38D5556782	EH38E3580238	dELS,CTCF-bound	57
chr4	37872516	37872620	MIR	SINE	MIR	chr4	37872406	37872649	EH38D5556782	EH38E3580238	dELS,CTCF-bound	104
chr4	37873323	37873592	L1ME4b	LINE	L1	chr4	37873364	37873714	EH38D5556784	EH38E3580240	dELS,CTCF-bound	228
chr4	37874945	37875243	AluSc	SINE	Alu	chr4	37874960	37875163	EH38D5556785	EH38E3580241	dELS,CTCF-bound	203
chr4	37877603	37877913	AluY	SINE	Alu	chr4	37877366	37877630	EH38D5556788	EH38E3580244	dELS	27
chr4	37879626	37879749	MIR	SINE	MIR	chr4	37879460	37879722	EH38D3567037	EH38E2290751	dELS	96
chr4	37880910	37881021	Charlie4a	DNA	hAT-Charlie	chr4	37880958	37881305	EH38D3567039	EH38E2290753	dELS	63
chr4	37881031	37881261	MER58B	DNA	hAT-Charlie	chr4	37880958	37881305	EH38D3567039	EH38E2290753	dELS	230
chr4	37881261	37881563	AluSx4	SINE	Alu	chr4	37880958	37881305	EH38D3567039	EH38E2290753	dELS	44
chr4	37882781	37883107	Charlie18a	DNA	hAT-Charlie	chr4	37882897	37883216	EH38D5556792	EH38E3580247	dELS,CTCF-bound	210
chr4	37883179	37883713	L4_A_Mam	LINE	RTE-X	chr4	37882897	37883216	EH38D5556792	EH38E3580247	dELS,CTCF-bound	37
chr4	37884872	37885355	L2a	LINE	L2	chr4	37885098	37885405	EH38D3567045	EH38E2290758	dELS,CTCF-bound	257
chr4	37908646	37908749	LTR103_Mam	LTR	ERV1	chr4	37908548	37908897	EH38D5556816	EH38E3580268	dELS	103
chr4	37919171	37919484	AluSz	SINE	Alu	chr4	37919340	37919563	EH38D5556824	EH38E3580273	dELS	144
chr4	37925435	37925709	AluSc	SINE	Alu	chr4	37925522	37925702	EH38D5556828	EH38E3580275	dELS	180
chr4	37931486	37931775	AluSg4	SINE	Alu	chr4	37931567	37931860	EH38D5556833	EH38E3580281	dELS	208
chr4	37935762	37936105	L2c	LINE	L2	chr4	37935964	37936128	EH38D5556836	EH38E3580284	dELS	141
chr4	37936105	37936404	MER44A	DNA	TcMar-Tigger	chr4	37935964	37936128	EH38D5556836	EH38E3580284	dELS	23
chr4	37936902	37937005	MLT1N2	LTR	ERVL-MaLR	chr4	37936932	37937279	EH38D5556837	EH38E3580285	dELS,CTCF-bound	73
chr4	37946831	37947146	L1ME1	LINE	L1	chr4	37946528	37946874	EH38D5556842	EH38E3580287	dELS,CTCF-bound	43
chr4	37951409	37951881	LTR107_Mam	LTR	LTR	chr4	37951469	37951814	EH38D5556844	EH38E3580289	dELS	345
chr4	37954004	37954204	MLT1L	LTR	ERVL-MaLR	chr4	37953682	37954018	EH38D5556846	EH38E3580291	dELS	14
chr4	37954004	37954204	MLT1L	LTR	ERVL-MaLR	chr4	37954060	37954375	EH38D5556847	EH38E3580292	dELS	144
chr4	37954229	37954273	MLT1L	LTR	ERVL-MaLR	chr4	37954060	37954375	EH38D5556847	EH38E3580292	dELS	44
chr4	37954594	37954695	L2	LINE	L2	chr4	37954629	37954965	EH38D5556848	EH38E3580293	dELS	66
chr4	37954867	37954968	Alu	SINE	Alu	chr4	37954629	37954965	EH38D5556848	EH38E3580293	dELS	98
chr4	37974942	37975950	LTR13	LTR	ERVK	chr4	37975337	37975679	EH38D5556861	EH38E3580303	dELS,CTCF-bound	342
chr4	37975952	37976452	MLT1F2	LTR	ERVL-MaLR	chr4	37976257	37976499	EH38D5556862	EH38E3580304	dELS,CTCF-bound	195
chr4	37978888	37979176	AluSz6	SINE	Alu	chr4	37978956	37979216	EH38D5556868	EH38E3580310	dELS,CTCF-bound	220
chr4	37979776	37980078	AluSp	SINE	Alu	chr4	37979507	37979851	EH38D5556869	EH38E3580311	dELS,CTCF-bound	75
chr4	37981389	37981565	L2a	LINE	L2	chr4	37981443	37981787	EH38D5556871	EH38E3580312	dELS	122
chr4	37986440	37986731	AluSx1	SINE	Alu	chr4	37986725	37986930	EH38D5556876	EH38E3580316	dELS	6
chr4	37988352	37988503	MIRb	SINE	MIR	chr4	37988310	37988486	EH38D3567161	EH38E2290852	dELS	134
chr4	37988730	37989589	MER4D1	LTR	ERV1	chr4	37988753	37988946	EH38D3567162	EH38E2290853	dELS	193
chr4	37988730	37989589	MER4D1	LTR	ERV1	chr4	37989064	37989231	EH38D3567163	EH38E2290854	dELS	167
chr4	37989873	37990001	L3b	LINE	CR1	chr4	37989931	37990163	EH38D3567165	EH38E2290856	dELS,CTCF-bound	70
chr4	37991881	37991944	L2c	LINE	L2	chr4	37991676	37991916	EH38D5556881	EH38E3580321	dELS	35
chr4	37993578	37993881	AluSx1	SINE	Alu	chr4	37993803	37994150	EH38D5556884	EH38E3580323	dELS,CTCF-bound	78
chr4	38001763	38002053	Charlie4a	DNA	hAT-Charlie	chr4	38001928	38002275	EH38D3567176	EH38E2290867	dELS	125
chr4	38002571	38002692	L2a	LINE	L2	chr4	38002531	38002806	EH38D5556894	EH38E3580332	dELS	121
chr4	38002762	38003224	LTR54B	LTR	ERV1	chr4	38002844	38003083	EH38D3567178	EH38E2290869	dELS	239
chr4	38002762	38003224	LTR54B	LTR	ERV1	chr4	38002531	38002806	EH38D5556894	EH38E3580332	dELS	44
chr4	38002762	38003224	LTR54B	LTR	ERV1	chr4	38003121	38003465	EH38D5556895	EH38E3580333	dELS	103
chr4	38016023	38016380	L2b	LINE	L2	chr4	38015986	38016203	EH38D3567195	EH38E2290885	dELS	180
chr4	38016023	38016380	L2b	LINE	L2	chr4	38016253	38016451	EH38D5556906	EH38E3580344	dELS	127
chr4	38016379	38016680	L2a	LINE	L2	chr4	38016253	38016451	EH38D5556906	EH38E3580344	dELS	72
chr4	38016786	38017004	L2b	LINE	L2	chr4	38016744	38017051	EH38D5556907	EH38E3580345	dELS	218
chr4	38017412	38017738	Tigger15a	DNA	TcMar-Tigger	chr4	38017704	38017905	EH38D3567198	EH38E2290888	dELS,CTCF-bound	34
chr4	38020204	38020504	AluSq2	SINE	Alu	chr4	38020460	38020726	EH38D5556908	EH38E3580346	dELS	44
chr4	38021863	38021939	L2b	LINE	L2	chr4	38021772	38022117	EH38D5556909	EH38E3580347	dELS	76
chr4	38022006	38022255	L2b	LINE	L2	chr4	38021772	38022117	EH38D5556909	EH38E3580347	dELS	111
chr4	38023340	38024044	L1MB3	LINE	L1	chr4	38023684	38024030	EH38D5556912	EH38E3580350	dELS	346
chr4	38023340	38024044	L1MB3	LINE	L1	chr4	38023395	38023637	EH38D5556911	EH38E3580349	dELS	242
chr4	38025985	38026184	MIR	SINE	MIR	chr4	38025736	38026072	EH38D3567205	EH38E2290895	dELS	87
chr4	38026371	38026448	MIR3	SINE	MIR	chr4	38026292	38026642	EH38D5556914	EH38E3580352	dELS	77
chr4	38041187	38041837	L1ME3C	LINE	L1	chr4	38041664	38041860	EH38D3567220	EH38E2290910	dELS	173
chr4	38046971	38047210	MER112	DNA	hAT-Charlie	chr4	38047128	38047474	EH38D5556924	EH38E3580361	dELS,CTCF-bound	82
chr4	38046971	38047210	MER112	DNA	hAT-Charlie	chr4	38046835	38047020	EH38D5556923	EH38E3580360	dELS,CTCF-bound	49
chr4	38047245	38047303	AluYc	SINE	Alu	chr4	38047128	38047474	EH38D5556924	EH38E3580361	dELS,CTCF-bound	58
chr4	38047304	38047425	MER5A1	DNA	hAT-Charlie	chr4	38047128	38047474	EH38D5556924	EH38E3580361	dELS,CTCF-bound	121
chr4	38051493	38051645	FRAM	SINE	Alu	chr4	38051549	38051725	EH38D3567231	EH38E2290921	dELS,CTCF-bound	96
chr4	38052331	38052633	AluSz	SINE	Alu	chr4	38052590	38052884	EH38D3567233	EH38E2290923	dELS,CTCF-bound	43
chr4	38054591	38055285	MER50	LTR	ERV1	chr4	38054907	38055185	EH38D5556929	EH38E3580366	dELS	278
chr4	38056047	38056250	L3	LINE	CR1	chr4	38055993	38056343	EH38D5556930	EH38E3580367	dELS,CTCF-bound	203
chr4	38056526	38056807	AluJr4	SINE	Alu	chr4	38056404	38056584	EH38D3567237	EH38E2290927	dELS	58
chr4	38060746	38060878	MER5A1	DNA	hAT-Charlie	chr4	38060851	38061169	EH38D3567242	EH38E2290930	dELS	27
chr4	38061992	38062148	MER5B	DNA	hAT-Charlie	chr4	38062053	38062348	EH38D5556933	EH38E3580372	dELS,CTCF-bound	95
chr4	38062911	38062970	MIR	SINE	MIR	chr4	38062811	38063023	EH38D5556935	EH38E3580374	dELS,CTCF-bound	59
chr4	38069403	38069755	MLT1O	LTR	ERVL-MaLR	chr4	38069289	38069533	EH38D3567252	EH38E2290940	dELS,CTCF-bound	130
chr4	38069403	38069755	MLT1O	LTR	ERVL-MaLR	chr4	38069553	38069763	EH38D5556939	EH38E3580378	dELS,CTCF-bound	202
chr4	38072611	38073288	L1MB2	LINE	L1	chr4	38073101	38073301	EH38D5556945	EH38E3580384	dELS	187
chr4	38072611	38073288	L1MB2	LINE	L1	chr4	38072638	38072937	EH38D5556944	EH38E3580383	dELS	299
chr4	38073595	38073728	MIR	SINE	MIR	chr4	38073700	38073878	EH38D3567258	EH38E2290945	dELS	28
chr4	38076044	38076408	THE1C	LTR	ERVL-MaLR	chr4	38075779	38076086	EH38D3567261	EH38E2290948	dELS	42
chr4	38076044	38076408	THE1C	LTR	ERVL-MaLR	chr4	38076110	38076460	EH38D5556949	EH38E3580388	dELS	298
chr4	38078433	38078801	MLT1A	LTR	ERVL-MaLR	chr4	38078528	38078878	EH38D5556951	EH38E3580391	dELS	273
chr4	38079442	38079739	AluSq2	SINE	Alu	chr4	38079096	38079446	EH38D5556952	EH38E3580392	dELS	4
chr4	38081940	38082069	MIR	SINE	MIR	chr4	38082037	38082375	EH38D5556956	EH38E3580396	dELS	32
chr4	38082077	38082157	MIR3	SINE	MIR	chr4	38082037	38082375	EH38D5556956	EH38E3580396	dELS	80
chr4	38083520	38083755	MIR	SINE	MIR	chr4	38083710	38084028	EH38D5556959	EH38E3580399	dELS	45
chr4	38083934	38084233	AluYk3	SINE	Alu	chr4	38083710	38084028	EH38D5556959	EH38E3580399	dELS	94
chr4	38086270	38086461	MER20	DNA	hAT-Charlie	chr4	38086229	38086567	EH38D5556962	EH38E3580402	dELS,CTCF-bound	191
chr4	38086756	38086906	MER5A1	DNA	hAT-Charlie	chr4	38086603	38086835	EH38D5556963	EH38E3580403	dELS	79
chr4	38087560	38087875	AluSx	SINE	Alu	chr4	38087265	38087609	EH38D5556964	EH38E3580404	dELS,CTCF-bound	49
chr4	38087560	38087875	AluSx	SINE	Alu	chr4	38087648	38087864	EH38D5556965	EH38E3580405	dELS	216
chr4	38088630	38088899	MIR	SINE	MIR	chr4	38088394	38088663	EH38D3567286	EH38E2290971	dELS	33
chr4	38090885	38090998	MARNA	DNA	TcMar-Mariner	chr4	38090880	38091216	EH38D5556968	EH38E3580408	dELS	113
chr4	38095634	38095752	L2	LINE	L2	chr4	38095708	38096053	EH38D3567297	EH38E2290982	dELS,CTCF-bound	44
chr4	38096424	38096594	MIRb	SINE	MIR	chr4	38096489	38096815	EH38D3567298	EH38E2290983	dELS	105
chr4	38096667	38096927	MER5C	DNA	hAT-Charlie	chr4	38096489	38096815	EH38D3567298	EH38E2290983	dELS	148
chr4	38097167	38097340	AluSq2	SINE	Alu	chr4	38096931	38097261	EH38D5556972	EH38E3580411	dELS	94
chr4	38097917	38097986	MIRc	SINE	MIR	chr4	38097885	38098146	EH38D5556973	EH38E3580412	dELS,CTCF-bound	69
chr4	38098085	38098206	MIR3	SINE	MIR	chr4	38097885	38098146	EH38D5556973	EH38E3580412	dELS,CTCF-bound	61
chr4	38099111	38099216	L1M5	LINE	L1	chr4	38099207	38099554	EH38D5556974	EH38E3580413	dELS	9
chr4	38099275	38099332	L1ME3G	LINE	L1	chr4	38099207	38099554	EH38D5556974	EH38E3580413	dELS	57
chr4	38099415	38099546	MER94	DNA	hAT-Blackjack	chr4	38099207	38099554	EH38D5556974	EH38E3580413	dELS	131
chr4	38100206	38100613	MLT1D	LTR	ERVL-MaLR	chr4	38100017	38100367	EH38D5556975	EH38E3580414	dELS	161
chr4	38101975	38102248	L1PA4	LINE	L1	chr4	38101635	38101981	EH38D5556978	EH38E3580416	dELS	6
chr4	38105433	38105986	L1PA16	LINE	L1	chr4	38105510	38105843	EH38D3567307	EH38E2290991	dELS	333
chr4	38107626	38107882	MIRc	SINE	MIR	chr4	38107846	38108190	EH38D5556980	EH38E3580417	dELS	36
chr4	38110260	38110381	MER5A	DNA	hAT-Charlie	chr4	38109934	38110278	EH38D5556983	EH38E3580419	dELS	18
chr4	38111692	38111766	Charlie1b	DNA	hAT-Charlie	chr4	38111758	38112058	EH38D5556986	EH38E3580421	dELS,CTCF-bound	8
chr4	38113117	38113284	MER45A	DNA	hAT-Tip100	chr4	38113196	38113425	EH38D3567318	EH38E2291001	dELS	88
chr4	38122133	38122278	MamSINE1	SINE	tRNA-RTE	chr4	38122056	38122361	EH38D5556997	EH38E3580429	dELS	145
chr4	38125763	38125921	L3	LINE	CR1	chr4	38125820	38126169	EH38D5556999	EH38E3580430	dELS	101
chr4	38125976	38126308	Tigger3a	DNA	TcMar-Tigger	chr4	38125820	38126169	EH38D5556999	EH38E3580430	dELS	193
chr4	38129000	38129162	MER5A1	DNA	hAT-Charlie	chr4	38128970	38129296	EH38D5557003	EH38E3580433	dELS,CTCF-bound	162
chr4	38129390	38129569	Zaphod3	DNA	hAT-Tip100	chr4	38129303	38129457	EH38D5557004	EH38E3580434	dELS	67
chr4	38129675	38130273	L1ME4c	LINE	L1	chr4	38129574	38129773	EH38D3567337	EH38E2291019	dELS	98
chr4	38129675	38130273	L1ME4c	LINE	L1	chr4	38129882	38130221	EH38D5557005	EH38E3580435	dELS	339
chr4	38131111	38131239	Eulor5A	DNA	DNA	chr4	38131061	38131286	EH38D3567339	EH38E2291021	dELS,CTCF-bound	128
chr4	38131361	38131527	Tigger12	DNA	TcMar-Tigger	chr4	38131352	38131586	EH38D3567340	EH38E2291022	dELS,CTCF-bound	166
chr4	38131530	38131709	MIRb	SINE	MIR	chr4	38131352	38131586	EH38D3567340	EH38E2291022	dELS,CTCF-bound	56
chr4	38131530	38131709	MIRb	SINE	MIR	chr4	38131588	38131751	EH38D3567341	EH38E2291023	dELS,CTCF-bound	121
chr4	38131695	38131784	MIRc	SINE	MIR	chr4	38131588	38131751	EH38D3567341	EH38E2291023	dELS,CTCF-bound	56
chr4	38141599	38142042	Charlie7	DNA	hAT-Charlie	chr4	38141842	38142125	EH38D3567355	EH38E2291036	dELS	200
chr4	38144023	38144110	L3	LINE	CR1	chr4	38143994	38144304	EH38D5557018	EH38E3580447	dELS	87
chr4	38144113	38144225	L3	LINE	CR1	chr4	38143994	38144304	EH38D5557018	EH38E3580447	dELS	112
chr4	38145188	38145362	MER5B	DNA	hAT-Charlie	chr4	38145323	38145656	EH38D3567360	EH38E2291041	dELS	39
chr4	38145369	38145615	L3	LINE	CR1	chr4	38145323	38145656	EH38D3567360	EH38E2291041	dELS	246
chr4	38145615	38145795	MER5A	DNA	hAT-Charlie	chr4	38145323	38145656	EH38D3567360	EH38E2291041	dELS	41
chr4	38145615	38145795	MER5A	DNA	hAT-Charlie	chr4	38145741	38146077	EH38D3567361	EH38E2291042	dELS	54
chr4	38145795	38145856	L3	LINE	CR1	chr4	38145741	38146077	EH38D3567361	EH38E2291042	dELS	61
chr4	38149540	38149979	L2a	LINE	L2	chr4	38149612	38149780	EH38D5557021	EH38E3580448	dELS,CTCF-bound	168
chr4	38152639	38153047	MSTB	LTR	ERVL-MaLR	chr4	38152726	38153073	EH38D5557024	EH38E3580451	dELS	321
chr4	38153198	38153413	MER33	DNA	hAT-Charlie	chr4	38153085	38153350	EH38D5557025	EH38E3580452	dELS	152
chr4	38154693	38154778	MIRb	SINE	MIR	chr4	38154597	38154944	EH38D5557028	EH38E3580454	dELS	85
chr4	38157292	38157716	MSTB1	LTR	ERVL-MaLR	chr4	38157523	38157873	EH38D3567377	EH38E2291058	dELS	193
chr4	38160349	38160576	L2c	LINE	L2	chr4	38160409	38160757	EH38D3567378	EH38E2291059	dELS	167
chr4	38160633	38160984	MLT1I	LTR	ERVL-MaLR	chr4	38160409	38160757	EH38D3567378	EH38E2291059	dELS	124
chr4	38160633	38160984	MLT1I	LTR	ERVL-MaLR	chr4	38160910	38161248	EH38D3567379	EH38E2291060	dELS	74
chr4	38160985	38161342	L2c	LINE	L2	chr4	38160910	38161248	EH38D3567379	EH38E2291060	dELS	263
chr4	38162081	38162814	LTR78	LTR	ERV1	chr4	38162279	38162628	EH38D5557035	EH38E3580458	dELS,CTCF-bound	349
chr4	38162837	38162889	MIR	SINE	MIR	chr4	38162830	38163042	EH38D3567382	EH38E2291063	dELS,CTCF-bound	52
chr4	38163012	38163152	MIR3	SINE	MIR	chr4	38162830	38163042	EH38D3567382	EH38E2291063	dELS,CTCF-bound	30
chr4	38163152	38163455	AluSg	SINE	Alu	chr4	38163154	38163477	EH38D5557036	EH38E3580459	dELS	301
chr4	38163728	38163873	L1M5	LINE	L1	chr4	38163635	38163985	EH38D5557037	EH38E3580460	dELS	145
chr4	38163943	38164070	L2a	LINE	L2	chr4	38163635	38163985	EH38D5557037	EH38E3580460	dELS	42
chr4	38173864	38174063	MIR	SINE	MIR	chr4	38173910	38174247	EH38D3567393	EH38E2291073	dELS	153
chr4	38175278	38175412	MER117	DNA	hAT-Charlie	chr4	38175168	38175362	EH38D5557046	EH38E3580469	dELS	84
chr4	38177895	38177930	MIR3	SINE	MIR	chr4	38177642	38177991	EH38D5557050	EH38E3580472	dELS,CTCF-bound	35
chr4	38178091	38178202	L2c	LINE	L2	chr4	38178131	38178435	EH38D3567400	EH38E2291080	dELS,CTCF-bound	71
chr4	38180166	38180414	MIR	SINE	MIR	chr4	38180013	38180363	EH38D3567403	EH38E2291083	dELS,CTCF-bound	197
chr4	38184332	38184509	MIRb	SINE	MIR	chr4	38184502	38184746	EH38D5557057	EH38E3580479	dELS,CTCF-bound	7
chr4	38188068	38188681	FordPrefect	DNA	hAT-Tip100	chr4	38188572	38188918	EH38D5557059	EH38E3580481	dELS,CTCF-bound	109
chr4	38188730	38188882	FordPrefect	DNA	hAT-Tip100	chr4	38188572	38188918	EH38D5557059	EH38E3580481	dELS,CTCF-bound	152
chr4	38188882	38188997	MER5B	DNA	hAT-Charlie	chr4	38188572	38188918	EH38D5557059	EH38E3580481	dELS,CTCF-bound	36
chr4	38188882	38188997	MER5B	DNA	hAT-Charlie	chr4	38188925	38189161	EH38D5557060	EH38E3580482	dELS	72
chr4	38189009	38189131	MER5B	DNA	hAT-Charlie	chr4	38188925	38189161	EH38D5557060	EH38E3580482	dELS	122
chr4	38189495	38189650	AluJb	SINE	Alu	chr4	38189497	38189839	EH38D5557061	EH38E3580483	dELS	153
chr4	38189731	38189792	Charlie16a	DNA	hAT-Charlie	chr4	38189497	38189839	EH38D5557061	EH38E3580483	dELS	61
chr4	38189921	38190086	AluJo	SINE	Alu	chr4	38189891	38190164	EH38D5557062	EH38E3580484	dELS	165
chr4	38191416	38191494	LTR103_Mam	LTR	ERV1	chr4	38191417	38191687	EH38D5557064	EH38E3580486	dELS	77
chr4	38191494	38191796	AluSc	SINE	Alu	chr4	38191417	38191687	EH38D5557064	EH38E3580486	dELS	193
chr4	38191494	38191796	AluSc	SINE	Alu	chr4	38191742	38191942	EH38D5557065	EH38E3580487	dELS	54
chr4	38191796	38191957	LTR103_Mam	LTR	ERV1	chr4	38191742	38191942	EH38D5557065	EH38E3580487	dELS	146
chr4	38193628	38193710	L3b	LINE	CR1	chr4	38193530	38193874	EH38D3567423	EH38E2291102	dELS	82
chr4	38193775	38193885	MIR	SINE	MIR	chr4	38193530	38193874	EH38D3567423	EH38E2291102	dELS	99
chr4	38201488	38201642	MER5A1	DNA	hAT-Charlie	chr4	38201363	38201599	EH38D3567428	EH38E3580491	dELS,CTCF-bound	111
chr4	38202005	38202307	L3	LINE	CR1	chr4	38202243	38202548	EH38D5557069	EH38E3580492	dELS	64
chr4	38202546	38202828	L2a	LINE	L2	chr4	38202243	38202548	EH38D5557069	EH38E3580492	dELS	2
chr4	38203631	38203829	MIRb	SINE	MIR	chr4	38203720	38203897	EH38D5557070	EH38E3580493	dELS,CTCF-bound	109
chr4	38203845	38203999	L3	LINE	CR1	chr4	38203720	38203897	EH38D5557070	EH38E3580493	dELS,CTCF-bound	52
chr4	38204521	38205048	L3	LINE	CR1	chr4	38204360	38204599	EH38D5557071	EH38E3580494	dELS	78
chr4	38211020	38211318	AluSg	SINE	Alu	chr4	38210844	38211045	EH38D5557077	EH38E3580500	dELS	25
chr4	38211020	38211318	AluSg	SINE	Alu	chr4	38211141	38211485	EH38D5557078	EH38E3580501	dELS	177
chr4	38213105	38213177	Charlie8	DNA	hAT-Charlie	chr4	38213175	38213390	EH38D3567442	EH38E2291119	dELS,CTCF-bound	2
chr4	38213186	38213261	MIR	SINE	MIR	chr4	38213175	38213390	EH38D3567442	EH38E2291119	dELS,CTCF-bound	75
chr4	38215059	38215155	LOR1b	LTR	ERV1	chr4	38215144	38215482	EH38D5557084	EH38E3580506	dELS	11
chr4	38215155	38215451	AluYc	SINE	Alu	chr4	38215144	38215482	EH38D5557084	EH38E3580506	dELS	296
chr4	38215451	38215768	LOR1b	LTR	ERV1	chr4	38215144	38215482	EH38D5557084	EH38E3580506	dELS	31
chr4	38224814	38225166	MLT1A0	LTR	ERVL-MaLR	chr4	38224800	38225049	EH38D3567453	EH38E2291127	dELS	235
chr4	38225166	38225614	MLT1A0-int	LTR	ERVL-MaLR	chr4	38225274	38225527	EH38D3567454	EH38E2291128	dELS	253
chr4	38225166	38225614	MLT1A0-int	LTR	ERVL-MaLR	chr4	38225594	38225808	EH38D3567455	EH38E2291129	dELS,CTCF-bound	20
chr4	38225665	38225986	AluSz	SINE	Alu	chr4	38225594	38225808	EH38D3567455	EH38E2291129	dELS,CTCF-bound	143
chr4	38231327	38231499	MIRb	SINE	MIR	chr4	38231222	38231441	EH38D5557096	EH38E3580513	dELS	114
chr4	38234167	38234300	AluSq	SINE	Alu	chr4	38234086	38234413	EH38D5557099	EH38E3580516	dELS	133
chr4	38234310	38234542	MIRb	SINE	MIR	chr4	38234086	38234413	EH38D5557099	EH38E3580516	dELS	103
chr4	38235966	38236552	MLT2B3	LTR	ERVL	chr4	38236007	38236351	EH38D5557101	EH38E3580517	dELS	344
chr4	38242939	38243089	MIRc	SINE	MIR	chr4	38242843	38243188	EH38D5557105	EH38E3580520	dELS,CTCF-bound	150
chr4	38268684	38268895	MIRb	SINE	MIR	chr4	38268853	38269179	EH38D5557120	EH38E3580531	dELS	42
chr4	38293042	38294417	MLT1F-int	LTR	ERVL-MaLR	chr4	38293535	38293869	EH38D5557136	EH38E3580542	dELS,CTCF-bound	334
chr4	38293042	38294417	MLT1F-int	LTR	ERVL-MaLR	chr4	38294269	38294618	EH38D5557137	EH38E3580543	dELS	148
chr4	38294418	38294613	MLT1F	LTR	ERVL-MaLR	chr4	38294269	38294618	EH38D5557137	EH38E3580543	dELS	195
chr4	38294613	38296088	L1P1	LINE	L1	chr4	38294269	38294618	EH38D5557137	EH38E3580543	dELS	5
chr4	38296390	38296928	MER21C	LTR	ERVL	chr4	38296708	38297024	EH38D3567516	EH38E2291176	dELS	220
chr4	38296928	38297233	AluY	SINE	Alu	chr4	38296708	38297024	EH38D3567516	EH38E2291176	dELS	96
chr4	38308697	38309564	L1MC5	LINE	L1	chr4	38308778	38309123	EH38D5557146	EH38E3580547	dELS,CTCF-bound	345
chr4	38308697	38309564	L1MC5	LINE	L1	chr4	38309540	38309819	EH38D5557147	EH38E3580548	dELS	24
chr4	38309676	38309897	MIR	SINE	MIR	chr4	38309540	38309819	EH38D5557147	EH38E3580548	dELS	143
chr4	38315856	38316246	MLT1B	LTR	ERVL-MaLR	chr4	38316234	38316574	EH38D3567536	EH38E2291192	dELS	12
chr4	38319450	38319665	MIRb	SINE	MIR	chr4	38319378	38319596	EH38D5557156	EH38E3580556	dELS,CTCF-bound	146
chr4	38319450	38319665	MIRb	SINE	MIR	chr4	38319633	38319797	EH38D5557157	EH38E3580557	dELS,CTCF-bound	32
chr4	38320420	38320494	L2a	LINE	L2	chr4	38320346	38320536	EH38D3567544	EH38E2291200	dELS,CTCF-bound	74
chr4	38330350	38330484	MIRb	SINE	MIR	chr4	38330335	38330651	EH38D5557167	EH38E3580565	dELS	134
chr4	38330502	38331127	LTR50	LTR	ERVL	chr4	38330335	38330651	EH38D5557167	EH38E3580565	dELS	149
chr4	38330502	38331127	LTR50	LTR	ERVL	chr4	38330978	38331289	EH38D3567557	EH38E2291211	dELS	149
chr4	38331226	38331361	L2c	LINE	L2	chr4	38330978	38331289	EH38D3567557	EH38E2291211	dELS	63
chr4	38333299	38333624	L1ME4c	LINE	L1	chr4	38333229	38333572	EH38D5557168	EH38E3580566	dELS	273
chr4	38335640	38335704	AmnSINE1	SINE	5S-Deu-L2	chr4	38335312	38335659	EH38D3567562	EH38E2291216	dELS	19
chr4	38362997	38363536	MER34C2	LTR	ERV1	chr4	38363161	38363388	EH38D3567575	EH38E2291222	dELS	227
chr4	38371595	38371876	LTR81	LTR	Gypsy	chr4	38371477	38371822	EH38D3567586	EH38E2291232	dELS	227
chr4	38374430	38374486	MLT1E1	LTR	ERVL-MaLR	chr4	38374323	38374473	EH38D5557181	EH38E3580574	dELS	43
chr4	38374430	38374486	MLT1E1	LTR	ERVL-MaLR	chr4	38374481	38374731	EH38D5557182	EH38E3580575	dELS	5
chr4	38374522	38374804	AluY	SINE	Alu	chr4	38374481	38374731	EH38D5557182	EH38E3580575	dELS	209
chr4	38374522	38374804	AluY	SINE	Alu	chr4	38374754	38375011	EH38D5557183	EH38E3580576	dELS	50
chr4	38374804	38375217	MLT1E1	LTR	ERVL-MaLR	chr4	38374754	38375011	EH38D5557183	EH38E3580576	dELS	207
chr4	38375413	38375487	MamRTE1	LINE	RTE-BovB	chr4	38375361	38375571	EH38D3567592	EH38E2291238	dELS	74
chr4	38375546	38375725	L1ME4a	LINE	L1	chr4	38375361	38375571	EH38D3567592	EH38E2291238	dELS	25
chr4	38386731	38386957	MIR	SINE	MIR	chr4	38386867	38387081	EH38D3567606	EH38E2291250	dELS	90
chr4	38386731	38386957	MIR	SINE	MIR	chr4	38386477	38386769	EH38D5557191	EH38E3580581	dELS	38
chr4	38387831	38387954	AluSx3	SINE	Alu	chr4	38387880	38388230	EH38D3567608	EH38E2291252	dELS	74
chr4	38388559	38388855	L1ME4a	LINE	L1	chr4	38388579	38388916	EH38D3567609	EH38E3580582	dELS	276
chr4	38397284	38397429	MIRb	SINE	MIR	chr4	38397171	38397517	EH38D3567615	EH38E2291254	dELS	145
chr4	38399963	38401233	L1PA16	LINE	L1	chr4	38400923	38401272	EH38D5557196	EH38E3580586	dELS	310
chr4	38401233	38401518	AluYm1	SINE	Alu	chr4	38400923	38401272	EH38D5557196	EH38E3580586	dELS	39
chr4	38411044	38411193	MER3	DNA	hAT-Charlie	chr4	38411184	38411534	EH38D5557200	EH38E3580589	dELS	9
chr4	38414415	38414638	MIR	SINE	MIR	chr4	38414487	38414689	EH38D3567624	EH38E3580592	dELS,CTCF-bound	151
chr4	38416606	38416848	MIR	SINE	MIR	chr4	38416479	38416819	EH38D5557204	EH38E3580593	dELS	213
chr4	38431466	38431636	MIRb	SINE	MIR	chr4	38431628	38431975	EH38D3567643	EH38E2291268	dELS	8
chr4	38431636	38432101	MLT2D	LTR	ERVL	chr4	38431628	38431975	EH38D3567643	EH38E2291268	dELS	339
chr4	38442163	38442618	L1ME1	LINE	L1	chr4	38442165	38442486	EH38D5557216	EH38E3580602	dELS	321
chr4	38463129	38463718	MER44B	DNA	TcMar-Tigger	chr4	38463322	38463589	EH38D5557233	EH38E3580615	dELS	267
chr4	38467265	38467585	L1MC	LINE	L1	chr4	38467291	38467623	EH38D5557236	EH38E3580618	dELS	294
chr4	38489054	38489292	Tigger19a	DNA	TcMar-Tigger	chr4	38489131	38489476	EH38D5557245	EH38E3580621	dELS,CTCF-bound	161
chr4	38490998	38491278	MIRb	SINE	MIR	chr4	38491071	38491420	EH38D5557249	EH38E3580625	dELS	207
chr4	38495501	38495639	MamGypsy2-I	LTR	Gypsy	chr4	38495490	38495840	EH38D5557251	EH38E3580627	dELS,CTCF-bound	138
chr4	38512740	38512959	L2c	LINE	L2	chr4	38512906	38513089	EH38D3567704	EH38E2291312	dELS	53
chr4	38514964	38515122	Tigger6a	DNA	TcMar-Tigger	chr4	38514795	38515132	EH38D5557263	EH38E3580635	dELS	158
chr4	38515122	38515380	AluJo	SINE	Alu	chr4	38514795	38515132	EH38D5557263	EH38E3580635	dELS	10
chr4	38520004	38520460	L1MC3	LINE	L1	chr4	38519674	38520022	EH38D5557266	EH38E3580637	dELS	18
chr4	38525630	38525828	MIRb	SINE	MIR	chr4	38525700	38525901	EH38D5557270	EH38E3580641	dELS	128
chr4	38529065	38529170	MER45A	DNA	hAT-Tip100	chr4	38529120	38529455	EH38D5557272	EH38E3580643	dELS,CTCF-bound	50
chr4	38529180	38529576	L2b	LINE	L2	chr4	38529120	38529455	EH38D5557272	EH38E3580643	dELS,CTCF-bound	275
chr4	38530003	38530187	L2c	LINE	L2	chr4	38529701	38530048	EH38D5557273	EH38E3580644	dELS,CTCF-bound	45
chr4	38531652	38531840	MSTB	LTR	ERVL-MaLR	chr4	38531557	38531781	EH38D3567721	EH38E2291325	dELS	129
chr4	38533603	38534148	MLT2A2	LTR	ERVL	chr4	38533440	38533660	EH38D5557274	EH38E3580645	dELS	57
chr4	38534793	38534908	MIR3	SINE	MIR	chr4	38534736	38534985	EH38D5557277	EH38E3580647	dELS	115
chr4	38536586	38536937	MLT1A0	LTR	ERVL-MaLR	chr4	38536757	38537105	EH38D3567730	EH38E2291333	dELS	180
chr4	38536942	38537165	LTR79	LTR	ERVL	chr4	38536757	38537105	EH38D3567730	EH38E2291333	dELS	163
chr4	38575101	38575219	MLT1M	LTR	ERVL-MaLR	chr4	38575015	38575362	EH38D5557299	EH38E3580661	dELS,CTCF-bound	118
chr4	38575418	38575439	L1ME4a	LINE	L1	chr4	38575424	38575717	EH38D5557300	EH38E3580662	dELS	15
chr4	38575439	38575715	AluSx1	SINE	Alu	chr4	38575424	38575717	EH38D5557300	EH38E3580662	dELS	276
chr4	38575715	38576021	L1ME4a	LINE	L1	chr4	38575424	38575717	EH38D5557300	EH38E3580662	dELS	2
chr4	38576521	38576877	LTR79	LTR	ERVL	chr4	38576846	38577185	EH38D3567762	EH38E2291357	dELS	31
chr4	38576965	38577363	MLT1C	LTR	ERVL-MaLR	chr4	38576846	38577185	EH38D3567762	EH38E2291357	dELS	220
chr4	38582620	38583007	MLT1L	LTR	ERVL-MaLR	chr4	38582467	38582814	EH38D5557304	EH38E3580667	dELS	194
chr4	38583016	38583537	MLT1H	LTR	ERVL-MaLR	chr4	38583144	38583482	EH38D5557305	EH38E3580668	dELS	338
chr4	38591569	38591682	L2b	LINE	L2	chr4	38591654	38591911	EH38D5557309	EH38E3580673	dELS	28
chr4	38600599	38600961	MLT1A0	LTR	ERVL-MaLR	chr4	38600680	38600866	EH38D3567779	EH38E2291367	dELS,CTCF-bound	186
chr4	38601531	38601745	L2c	LINE	L2	chr4	38601263	38601603	EH38D3567780	EH38E2291368	dELS	72
chr4	38601531	38601745	L2c	LINE	L2	chr4	38601624	38601787	EH38D3567781	EH38E2291369	dELS,CTCF-bound	121
chr4	38605213	38605444	L2a	LINE	L2	chr4	38605202	38605537	EH38D3567786	EH38E2291374	dELS	231
chr4	38606615	38607426	LTR1A1	LTR	ERV1	chr4	38606573	38606905	EH38D3567790	EH38E2291378	dELS,CTCF-bound	290
chr4	38609483	38609712	MIR	SINE	MIR	chr4	38609663	38609980	EH38D5557322	EH38E3580681	dELS	49
chr4	38615659	38615968	AluSz	SINE	Alu	chr4	38615889	38616167	EH38D5557328	EH38E3580685	dELS,CTCF-bound	79
chr4	38617136	38617263	MamRTE1	LINE	RTE-BovB	chr4	38617222	38617515	EH38D5557329	EH38E3580686	dELS	41
chr4	38617276	38617636	MSTB1	LTR	ERVL-MaLR	chr4	38617222	38617515	EH38D5557329	EH38E3580686	dELS	239
chr4	38621643	38621944	AluSx1	SINE	Alu	chr4	38621899	38622203	EH38D3567808	EH38E2291394	dELS	45
chr4	38622086	38622167	MIR	SINE	MIR	chr4	38621899	38622203	EH38D3567808	EH38E2291394	dELS	81
chr4	38622183	38622495	AluSx	SINE	Alu	chr4	38621899	38622203	EH38D3567808	EH38E2291394	dELS	20
chr4	38622183	38622495	AluSx	SINE	Alu	chr4	38622214	38622384	EH38D5557334	EH38E3580691	dELS	170
chr4	38622183	38622495	AluSx	SINE	Alu	chr4	38622412	38622624	EH38D3567810	EH38E2291396	dELS	83
chr4	38622497	38622790	AluJo	SINE	Alu	chr4	38622412	38622624	EH38D3567810	EH38E2291396	dELS	127
chr4	38634317	38634491	L2b	LINE	L2	chr4	38634411	38634746	EH38D3567820	EH38E2291402	dELS	80
chr4	38637385	38639259	L1MEc	LINE	L1	chr4	38637401	38637689	EH38D3567821	EH38E3580698	dELS	288
chr4	38644156	38644341	MIR	SINE	MIR	chr4	38644299	38644503	EH38D5557347	EH38E3580699	dELS	42
chr4	38644341	38644506	AluJo	SINE	Alu	chr4	38644299	38644503	EH38D5557347	EH38E3580699	dELS	162
chr4	38648984	38649447	LTR1	LTR	ERV1	chr4	38648909	38649142	EH38D5557349	EH38E3580702	dELS	158
chr4	38654964	38655265	AluSg	SINE	Alu	chr4	38654962	38655185	EH38D5557351	EH38E3580704	dELS	221
chr4	38654964	38655265	AluSg	SINE	Alu	chr4	38655192	38655533	EH38D5557352	EH38E3580705	dELS	73
chr4	38655488	38655783	AluSz	SINE	Alu	chr4	38655192	38655533	EH38D5557352	EH38E3580705	dELS	45
chr4	38659279	38659508	L2a	LINE	L2	chr4	38659474	38659634	EH38D3567835	EH38E2291411	dELS	34
chr4	38659508	38659708	MSTB1	LTR	ERVL-MaLR	chr4	38659474	38659634	EH38D3567835	EH38E2291411	dELS	126
chr4	38661736	38662031	AluSz6	SINE	Alu	chr4	38661769	38661942	EH38D5557356	EH38E3580708	dELS	173
chr4	38669610	38669923	AluSq	SINE	Alu	chr4	38669278	38669626	EH38D5557373	EH38E3580724	dELS	16
chr4	38671065	38671125	UCON55	DNA	TcMar-Tigger	chr4	38671115	38671373	EH38D5557376	EH38E3580727	dELS,CTCF-bound	10
chr4	38671132	38671298	MIRb	SINE	MIR	chr4	38671115	38671373	EH38D5557376	EH38E3580727	dELS,CTCF-bound	166
chr4	38671596	38671759	MIR	SINE	MIR	chr4	38671655	38671987	EH38D5557377	EH38E3580728	dELS	104
chr4	38676956	38677260	AluSq	SINE	Alu	chr4	38677078	38677340	EH38D5557388	EH38E3580739	dELS	182
chr4	38677475	38677547	MIR	SINE	MIR	chr4	38677524	38677693	EH38D5557389	EH38E3580740	dELS,CTCF-bound	23
chr4	38684352	38684391	L2b	LINE	L2	chr4	38684321	38684638	EH38D3567883	EH38E2291456	dELS	39
chr4	38684542	38684855	AluJo	SINE	Alu	chr4	38684321	38684638	EH38D3567883	EH38E2291456	dELS	96
chr4	38684542	38684855	AluJo	SINE	Alu	chr4	38684669	38684846	EH38D5557393	EH38E3580744	dELS	177
chr4	38687695	38687851	L3	LINE	CR1	chr4	38687582	38687807	EH38D3567888	EH38E2291461	dELS	112
chr4	38697912	38698147	Tigger19b	DNA	TcMar-Tigger	chr4	38697959	38698194	EH38D3567904	EH38E2291476	dELS,CTCF-bound	188
chr4	38701657	38701933	AluSz	SINE	Alu	chr4	38701861	38702197	EH38D5557401	EH38E3580752	dELS	72
chr4	38702316	38702626	AluSx	SINE	Alu	chr4	38702533	38702791	EH38D3567909	EH38E2291480	dELS	93
chr4	38702626	38702842	L3	LINE	CR1	chr4	38702533	38702791	EH38D3567909	EH38E2291480	dELS	165
chr4	38715128	38715386	Tigger7	DNA	TcMar-Tigger	chr4	38715098	38715429	EH38D3567920	EH38E2291483	dELS	258
chr4	38715412	38715510	Tigger7	DNA	TcMar-Tigger	chr4	38715098	38715429	EH38D3567920	EH38E2291483	dELS	17
chr4	38717527	38718187	Arthur1B	DNA	hAT-Tip100	chr4	38717659	38718007	EH38D3567923	EH38E2291486	dELS	348
chr4	38723708	38723922	L1MEg1	LINE	L1	chr4	38723783	38724078	EH38D5557411	EH38E3580759	dELS,CTCF-bound	139
chr4	38723965	38724181	L2b	LINE	L2	chr4	38723783	38724078	EH38D5557411	EH38E3580759	dELS,CTCF-bound	113
chr4	38728276	38728416	MIR	SINE	MIR	chr4	38728383	38728601	EH38D5557415	EH38E3580761	dELS	33
chr4	38731470	38731725	MIR	SINE	MIR	chr4	38731406	38731574	EH38D3567931	EH38E2291493	dELS,CTCF-bound	104
chr4	38740134	38740882	LTR82A	LTR	ERVL	chr4	38740389	38740733	EH38D5557426	EH38E3580769	dELS	344
chr4	38743635	38744259	HAL1	LINE	L1	chr4	38743970	38744319	EH38D3567942	EH38E2291500	dELS,CTCF-bound	289
chr4	38744270	38744538	MER44B	DNA	TcMar-Tigger	chr4	38743970	38744319	EH38D3567942	EH38E2291500	dELS,CTCF-bound	49
chr4	38745837	38746128	AluJo	SINE	Alu	chr4	38745944	38746282	EH38D5557430	EH38E3580770	dELS	184
chr4	38746128	38746151	HAL1	LINE	L1	chr4	38745944	38746282	EH38D5557430	EH38E3580770	dELS	23
chr4	38746151	38746453	AluSx	SINE	Alu	chr4	38745944	38746282	EH38D5557430	EH38E3580770	dELS	131
chr4	38751245	38751945	LTR1B0	LTR	ERV1	chr4	38751682	38752018	EH38D3567950	EH38E2291505	dELS	263
chr4	38752436	38752513	MIR3	SINE	MIR	chr4	38752344	38752651	EH38D3567952	EH38E2291507	dELS	77
chr4	38761335	38761627	AluSc	SINE	Alu	chr4	38761596	38761946	EH38D5557441	EH38E3580777	dELS,CTCF-bound	31
chr4	38762851	38762993	LTR88b	LTR	Gypsy	chr4	38762668	38763018	EH38D5557443	EH38E3580779	dELS,CTCF-bound	142
chr4	38763162	38763462	AluSx	SINE	Alu	chr4	38763422	38763694	EH38D5557444	EH38E3580780	dELS	40
chr4	38763491	38763634	MIR	SINE	MIR	chr4	38763422	38763694	EH38D5557444	EH38E3580780	dELS	143
chr4	38763650	38763956	AluJb	SINE	Alu	chr4	38763422	38763694	EH38D5557444	EH38E3580780	dELS	44
chr4	38764599	38764643	FordPrefect	DNA	hAT-Tip100	chr4	38764362	38764613	EH38D5557446	EH38E3580782	dELS	14
chr4	38779823	38779956	L2b	LINE	L2	chr4	38779805	38779983	EH38D3567983	EH38E2291532	dELS	133
chr4	38785588	38785769	MIRb	SINE	MIR	chr4	38785430	38785764	EH38D5557464	EH38E3580798	dELS,CTCF-bound	176
chr4	38786062	38786123	MLT1M	LTR	ERVL-MaLR	chr4	38785826	38786089	EH38D5557465	EH38E3580799	dELS,CTCF-bound	27
chr4	38786062	38786123	MLT1M	LTR	ERVL-MaLR	chr4	38786090	38786440	EH38D5557466	EH38E3580800	dELS,CTCF-bound	33
chr4	38788586	38788726	MER63D	DNA	hAT-Blackjack	chr4	38788362	38788634	EH38D5557468	EH38E3580802	dELS	48
chr4	38789030	38789345	MER63D	DNA	hAT-Blackjack	chr4	38789246	38789540	EH38D5557469	EH38E3580803	dELS	99
chr4	38789348	38789403	MER63B	DNA	hAT-Blackjack	chr4	38789246	38789540	EH38D5557469	EH38E3580803	dELS	55
chr4	38789469	38789762	AluSx	SINE	Alu	chr4	38789246	38789540	EH38D5557469	EH38E3580803	dELS	71
chr4	38814729	38816327	MSTA-int	LTR	ERVL-MaLR	chr4	38815948	38816285	EH38D5557488	EH38E3580818	dELS	337
chr4	38814729	38816327	MSTA-int	LTR	ERVL-MaLR	chr4	38815693	38815911	EH38D5557487	EH38E3580817	dELS	218
chr4	38816327	38816690	MSTA	LTR	ERVL-MaLR	chr4	38816461	38816809	EH38D5557489	EH38E3580819	dELS,CTCF-bound	229
chr4	38816765	38816845	MER63B	DNA	hAT-Blackjack	chr4	38816461	38816809	EH38D5557489	EH38E3580819	dELS,CTCF-bound	44
chr4	38818424	38818761	LTR78B	LTR	ERV1	chr4	38818399	38818746	EH38D5557492	EH38E3580821	dELS	322
chr4	38819159	38819326	MLT1J	LTR	ERVL-MaLR	chr4	38818922	38819175	EH38D5557493	EH38E3580822	dELS,CTCF-bound	16
chr4	38819326	38819705	LTR78B	LTR	ERV1	chr4	38819620	38819959	EH38D3568023	EH38E2291566	dELS	85
chr4	38820103	38820352	MLT1C	LTR	ERVL-MaLR	chr4	38820118	38820332	EH38D3568024	EH38E2291567	dELS	214
chr4	38820506	38820605	LTR78B	LTR	ERV1	chr4	38820404	38820713	EH38D5557495	EH38E3580824	dELS	99
chr4	38820602	38820823	MLT1C	LTR	ERVL-MaLR	chr4	38820404	38820713	EH38D5557495	EH38E3580824	dELS	111
chr4	38821655	38821888	MLT1A0	LTR	ERVL-MaLR	chr4	38821816	38822072	EH38D5557496	EH38E3580825	dELS	72
chr4	38821888	38822844	Tigger3b	DNA	TcMar-Tigger	chr4	38821816	38822072	EH38D5557496	EH38E3580825	dELS	184
chr4	38821888	38822844	Tigger3b	DNA	TcMar-Tigger	chr4	38822655	38822966	EH38D5557497	EH38E3580826	dELS	189
chr4	38822844	38823196	THE1B	LTR	ERVL-MaLR	chr4	38822655	38822966	EH38D5557497	EH38E3580826	dELS	122
chr4	38831048	38832177	L1MC2	LINE	L1	chr4	38831631	38831971	EH38D3568036	EH38E2291575	dELS	340
chr4	38832178	38833944	L1MA4	LINE	L1	chr4	38832978	38833292	EH38D3568038	EH38E2291577	dELS,CTCF-bound	314
chr4	38836965	38838867	L1MA4	LINE	L1	chr4	38837866	38838206	EH38D3568040	EH38E2291578	dELS	340
chr4	38845299	38845801	MLT1D	LTR	ERVL-MaLR	chr4	38845463	38845619	EH38D5557508	EH38E3580834	dELS,CTCF-bound	156
chr4	38845809	38846117	AluSx1	SINE	Alu	chr4	38846093	38846339	EH38D5557509	EH38E3580835	dELS,CTCF-bound	24
chr4	38859314	38859455	MLT1B	LTR	ERVL-MaLR	chr4	38859243	38859516	EH38D5557516	EH38E3580839	dELS,CTCF-bound	141
chr4	38865656	38865727	MIR3	SINE	MIR	chr4	38865426	38865772	EH38D5557521	EH38E3580843	dELS,CTCF-bound	71
chr4	38871681	38872350	LTR82B	LTR	ERVL	chr4	38871692	38871855	EH38D3568072	EH38E2291608	dELS	163
chr4	38872707	38872941	MER58A	DNA	hAT-Charlie	chr4	38872661	38873007	EH38D5557528	EH38E3580849	dELS	234
chr4	38873402	38873668	L2a	LINE	L2	chr4	38873614	38873949	EH38D5557529	EH38E3580850	dELS,CTCF-bound	54
chr4	38873402	38873668	L2a	LINE	L2	chr4	38873220	38873531	EH38D3568075	EH38E2291611	dELS,CTCF-bound	129
chr4	38884287	38884479	L2	LINE	L2	chr4	38884310	38884634	EH38D5557536	EH38E3580853	dELS	169
chr4	38884492	38884966	LTR82A	LTR	ERVL	chr4	38884310	38884634	EH38D5557536	EH38E3580853	dELS	142
chr4	38885567	38885910	LTR82A	LTR	ERVL	chr4	38885909	38886259	EH38D5557537	EH38E3580854	dELS	1
chr4	38886005	38886172	L2	LINE	L2	chr4	38885909	38886259	EH38D5557537	EH38E3580854	dELS	167
chr4	38886172	38886470	AluSx	SINE	Alu	chr4	38885909	38886259	EH38D5557537	EH38E3580854	dELS	87
chr4	38889477	38889734	MIR	SINE	MIR	chr4	38889641	38889834	EH38D5557540	EH38E3580857	dELS,CTCF-bound	93
chr4	38889746	38890114	MLT1J	LTR	ERVL-MaLR	chr4	38889641	38889834	EH38D5557540	EH38E3580857	dELS,CTCF-bound	88
chr4	38890123	38890422	AluY	SINE	Alu	chr4	38890327	38890600	EH38D5557541	EH38E3580858	dELS	95
chr4	38894461	38894646	MamRTE1	LINE	RTE-BovB	chr4	38894575	38894733	EH38D5557545	EH38E3580861	dELS,CTCF-bound	71
chr4	38911058	38911398	LTR16B2	LTR	ERVL	chr4	38911354	38911557	EH38D3568111	EH38E2291638	dELS,CTCF-bound	44
chr4	38911500	38911695	L2a	LINE	L2	chr4	38911354	38911557	EH38D3568111	EH38E2291638	dELS,CTCF-bound	57
chr4	38917393	38917546	MIRb	SINE	MIR	chr4	38917501	38917850	EH38D3568115	EH38E2291641	dELS	45
chr4	38921281	38921561	AluJo	SINE	Alu	chr4	38921094	38921389	EH38D3568120	EH38E2291644	dELS	108
chr4	38923224	38923520	AluSc	SINE	Alu	chr4	38922995	38923245	EH38D5557558	EH38E3580867	dELS	21
chr4	38941874	38942233	THE1B	LTR	ERVL-MaLR	chr4	38941944	38942284	EH38D5557570	EH38E3580877	dELS	289
chr4	38942923	38943212	AluSc	SINE	Alu	chr4	38942986	38943284	EH38D5557572	EH38E3580878	dELS	226
chr4	38949098	38949354	MIRb	SINE	MIR	chr4	38949041	38949294	EH38D3568151	EH38E2291673	dELS	196
chr4	38949958	38950173	MIR	SINE	MIR	chr4	38949805	38949975	EH38D5557580	EH38E3580885	dELS	17
chr4	38950648	38950949	L2a	LINE	L2	chr4	38950875	38951077	EH38D5557582	EH38E3580887	dELS	74
chr4	38956013	38956363	LTR10D	LTR	ERV1	chr4	38956124	38956342	EH38D5557586	EH38E3580892	dELS	218
chr4	38958924	38959120	MIR3	SINE	MIR	chr4	38958931	38959118	EH38D3568165	EH38E2291683	dELS,CTCF-bound	187
chr4	38967812	38967867	Alu	SINE	Alu	chr4	38967786	38968032	EH38D5557597	EH38E3580901	dELS,CTCF-bound	55
chr4	38967871	38968020	L1P5	LINE	L1	chr4	38967786	38968032	EH38D5557597	EH38E3580901	dELS,CTCF-bound	149
chr4	38973295	38974058	L1M5	LINE	L1	chr4	38974006	38974205	EH38D3568175	EH38E2291689	dELS	52
chr4	38974098	38974171	L1M5	LINE	L1	chr4	38974006	38974205	EH38D3568175	EH38E2291689	dELS	73
chr4	38974192	38974375	AluJo	SINE	Alu	chr4	38974006	38974205	EH38D3568175	EH38E2291689	dELS	13
chr4	38976004	38976311	AluSc5	SINE	Alu	chr4	38976294	38976643	EH38D5557600	EH38E3580904	dELS,CTCF-bound	17
chr4	38976311	38976663	MLT1E1A	LTR	ERVL-MaLR	chr4	38976294	38976643	EH38D5557600	EH38E3580904	dELS,CTCF-bound	332
chr4	38978989	38979270	MamRep605	LTR	LTR	chr4	38979128	38979457	EH38D5557604	EH38E3580905	dELS	142
chr4	38981576	38981776	MIRb	SINE	MIR	chr4	38981574	38981744	EH38D5557609	EH38E3580909	dELS	168
chr4	38987237	38987385	MIRc	SINE	MIR	chr4	38987319	38987571	EH38D5557617	EH38E3580917	dELS	66
chr4	38987631	38987866	MIRb	SINE	MIR	chr4	38987574	38987762	EH38D5557618	EH38E3580918	dELS	131
chr4	38988230	38988531	AluSx	SINE	Alu	chr4	38988469	38988655	EH38D3568200	EH38E2291708	dELS	62
chr4	38990219	38990420	MamTip3	DNA	hAT-Tip100	chr4	38990307	38990628	EH38D5557621	EH38E3580920	dELS	113
chr4	38995964	38996279	L1M3	LINE	L1	chr4	38996037	38996379	EH38D3568208	EH38E2291714	dELS	242
chr4	38996279	38996596	AluSx1	SINE	Alu	chr4	38996037	38996379	EH38D3568208	EH38E2291714	dELS	100
chr4	38996279	38996596	AluSx1	SINE	Alu	chr4	38996485	38996670	EH38D3568209	EH38E2291715	dELS	111
chr4	38996596	38996885	L1M3	LINE	L1	chr4	38996485	38996670	EH38D3568209	EH38E2291715	dELS	74
chr4	38996596	38996885	L1M3	LINE	L1	chr4	38996711	38996926	EH38D3568210	EH38E2291716	dELS,CTCF-bound	174
chr4	38997014	38997090	MLT1G	LTR	ERVL-MaLR	chr4	38997026	38997329	EH38D3568211	EH38E2291717	dELS,CTCF-bound	64
chr4	38997281	38997429	L1PA17	LINE	L1	chr4	38997026	38997329	EH38D3568211	EH38E2291717	dELS,CTCF-bound	48
chr4	39022373	39022621	L1MEd	LINE	L1	chr4	39022371	39022536	EH38D3568222	EH38E2291724	dELS,CTCF-bound	163
chr4	39022988	39023313	MLT1A0	LTR	ERVL-MaLR	chr4	39023101	39023363	EH38D3568223	EH38E2291725	dELS,CTCF-bound	212
chr4	39023313	39023560	L1ME2	LINE	L1	chr4	39023101	39023363	EH38D3568223	EH38E2291725	dELS,CTCF-bound	50
chr4	39025066	39025368	AluSx1	SINE	Alu	chr4	39025144	39025336	EH38D5557633	EH38E3580930	dELS,CTCF-bound	192
chr4	39025866	39025930	MIRc	SINE	MIR	chr4	39025684	39025999	EH38D5557635	EH38E3580932	dELS	64
chr4	39025979	39026201	L2a	LINE	L2	chr4	39025684	39025999	EH38D5557635	EH38E3580932	dELS	20
chr4	39027551	39027745	AluSx	SINE	Alu	chr4	39027321	39027650	EH38D3568227	EH38E2291728	dELS	99
chr4	39027745	39028045	AluSz	SINE	Alu	chr4	39027777	39028006	EH38D5557636	EH38E3580933	dELS	229
chr4	39028045	39028187	AluSx	SINE	Alu	chr4	39028108	39028454	EH38D3568229	EH38E2291730	dELS	79
chr4	39028429	39028605	L2c	LINE	L2	chr4	39028108	39028454	EH38D3568229	EH38E2291730	dELS	25
chr4	39030071	39030192	FLAM_A	SINE	Alu	chr4	39030038	39030280	EH38D5557638	EH38E3580934	dELS,CTCF-bound	121
chr4	39035320	39035418	MER20	DNA	hAT-Charlie	chr4	39035329	39035675	EH38D3568238	EH38E2291738	dELS	89
chr4	39035418	39035457	MIR	SINE	MIR	chr4	39035329	39035675	EH38D3568238	EH38E2291738	dELS	39
chr4	39035457	39035574	L1PB1	LINE	L1	chr4	39035329	39035675	EH38D3568238	EH38E2291738	dELS	117
chr4	39035574	39035630	MIR	SINE	MIR	chr4	39035329	39035675	EH38D3568238	EH38E2291738	dELS	56
chr4	39035724	39036057	AluJb	SINE	Alu	chr4	39035758	39036064	EH38D5557647	EH38E3580941	dELS,CTCF-bound	299
chr4	39036223	39036495	L2a	LINE	L2	chr4	39036157	39036501	EH38D3568239	EH38E2291739	dELS,CTCF-bound	272
chr4	39036498	39036743	L1ME1	LINE	L1	chr4	39036157	39036501	EH38D3568239	EH38E2291739	dELS,CTCF-bound	3
chr4	39041886	39042181	AluSx1	SINE	Alu	chr4	39041889	39042238	EH38D5557651	EH38E3580944	dELS	292
chr4	39042181	39042319	L4_C_Mam	LINE	RTE-X	chr4	39041889	39042238	EH38D5557651	EH38E3580944	dELS	57
chr4	39042329	39042695	L2a	LINE	L2	chr4	39042417	39042603	EH38D3568250	EH38E2291749	dELS	186
chr4	39047850	39048039	MIRc	SINE	MIR	chr4	39047776	39047959	EH38D3568261	EH38E2291760	dELS	109
chr4	39048418	39048638	MLT1I	LTR	ERVL-MaLR	chr4	39048320	39048567	EH38D3568262	EH38E2291761	dELS	149
chr4	39051483	39052012	LTR87	LTR	ERVL	chr4	39051480	39051745	EH38D5557663	EH38E3580955	dELS,CTCF-bound	262
chr4	39051483	39052012	LTR87	LTR	ERVL	chr4	39051789	39051996	EH38D3568265	EH38E2291764	dELS	207
chr4	39068381	39068437	Charlie4z	DNA	hAT-Charlie	chr4	39068393	39068731	EH38D5557669	EH38E3580963	dELS	44
chr4	39068465	39068515	Charlie4z	DNA	hAT-Charlie	chr4	39068393	39068731	EH38D5557669	EH38E3580963	dELS	50
chr4	39068522	39068636	MLT1N2	LTR	ERVL-MaLR	chr4	39068393	39068731	EH38D5557669	EH38E3580963	dELS	114
chr4	39068889	39069345	MLT1J	LTR	ERVL-MaLR	chr4	39068883	39069231	EH38D3568285	EH38E2291777	dELS	342
chr4	39104276	39104645	L3	LINE	CR1	chr4	39104280	39104627	EH38D5557683	EH38E3580969	dELS	347
chr4	39114109	39114507	MSTB2	LTR	ERVL-MaLR	chr4	39114486	39114760	EH38D3568313	EH38E2291788	dELS	21
chr4	39118147	39118355	MIR	SINE	MIR	chr4	39118239	39118584	EH38D5557690	EH38E3580975	dELS	116
chr4	39118473	39118767	AluSq2	SINE	Alu	chr4	39118239	39118584	EH38D5557690	EH38E3580975	dELS	111
chr4	39145932	39146538	L1MB5	LINE	L1	chr4	39146232	39146579	EH38D3568337	EH38E2291801	dELS	306
chr4	39146902	39146982	L2a	LINE	L2	chr4	39146813	39146990	EH38D3568338	EH38E2291802	dELS	80
chr4	39151641	39151774	MIR	SINE	MIR	chr4	39151527	39151745	EH38D3568341	EH38E2291805	dELS	104
chr4	39154025	39154372	THE1D	LTR	ERVL-MaLR	chr4	39154114	39154314	EH38D5557706	EH38E3580988	dELS	200
chr4	39166452	39166692	L2	LINE	L2	chr4	39166220	39166564	EH38D5557708	EH38E3580989	dELS	112
chr4	39166452	39166692	L2	LINE	L2	chr4	39166678	39167025	EH38D5557709	EH38E3580990	dELS	14
chr4	39166813	39166850	Alu	SINE	Alu	chr4	39166678	39167025	EH38D5557709	EH38E3580990	dELS	37
chr4	39166899	39167196	AluJo	SINE	Alu	chr4	39166678	39167025	EH38D5557709	EH38E3580990	dELS	126
chr4	39167196	39167566	HSMAR2	DNA	TcMar-Mariner	chr4	39167289	39167466	EH38D5557710	EH38E3580991	dELS	177
chr4	39167579	39167874	AluSg	SINE	Alu	chr4	39167688	39167952	EH38D5557711	EH38E3580992	dELS	186
chr4	39167880	39168555	HSMAR2	DNA	TcMar-Mariner	chr4	39167688	39167952	EH38D5557711	EH38E3580992	dELS	72
chr4	39232342	39232602	AluSx	SINE	Alu	chr4	39232157	39232501	EH38D5557737	EH38E3581002	dELS	159
chr4	39237276	39237575	AluJo	SINE	Alu	chr4	39237174	39237524	EH38D3568392	EH38E2291834	dELS	248
chr4	39238703	39238790	MIRc	SINE	MIR	chr4	39238493	39238716	EH38D3568393	EH38E2291835	dELS	13
chr4	39239540	39239683	L1PA10	LINE	L1	chr4	39239595	39239869	EH38D3568394	EH38E2291836	dELS	88
chr4	39256071	39256269	L2	LINE	L2	chr4	39255881	39256221	EH38D3568399	EH38E2291840	dELS	150
chr4	39256416	39256644	MER102c	DNA	hAT-Charlie	chr4	39256441	39256788	EH38D3568400	EH38E2291841	dELS	203
chr4	39259442	39259870	L1MB7	LINE	L1	chr4	39259629	39259942	EH38D3568401	EH38E2291842	dELS	241
chr4	39259868	39260326	L1MC5a	LINE	L1	chr4	39259629	39259942	EH38D3568401	EH38E2291842	dELS	74
chr4	39277771	39278067	AluSz	SINE	Alu	chr4	39277752	39277926	EH38D5557748	EH38E3581007	dELS	155
chr4	39279240	39279406	L2	LINE	L2	chr4	39279333	39279535	EH38D3568413	EH38E2291848	dELS	73
chr4	39279591	39279691	L1P5	LINE	L1	chr4	39279541	39279713	EH38D3568414	EH38E2291849	dELS	100
chr4	39279700	39280002	AluSx	SINE	Alu	chr4	39279541	39279713	EH38D3568414	EH38E2291849	dELS	13
chr4	39303459	39303753	AluSq2	SINE	Alu	chr4	39303720	39303907	EH38D3568429	EH38E2291857	dELS	33
chr4	39303753	39304109	L1ME4b	LINE	L1	chr4	39303720	39303907	EH38D3568429	EH38E2291857	dELS	154
chr4	39303753	39304109	L1ME4b	LINE	L1	chr4	39303915	39304196	EH38D3568430	EH38E2291858	dELS	194
chr4	39319668	39319780	MER44B	DNA	TcMar-Tigger	chr4	39319697	39320046	EH38D5557768	EH38E3581019	dELS	83
chr4	39319775	39320043	MER44B	DNA	TcMar-Tigger	chr4	39319697	39320046	EH38D5557768	EH38E3581019	dELS	268
chr4	39324926	39325400	L2	LINE	L2	chr4	39324956	39325302	EH38D3568453	EH38E2291877	dELS	346
chr4	39347115	39347513	MLT2B4	LTR	ERVL	chr4	39347155	39347384	EH38D3568468	EH38E2291887	dELS	229
chr4	39348483	39349246	MLT1A-int	LTR	ERVL-MaLR	chr4	39348693	39348915	EH38D5557781	EH38E3581027	dELS	222
chr4	39348483	39349246	MLT1A-int	LTR	ERVL-MaLR	chr4	39348973	39349321	EH38D5557782	EH38E3581028	dELS	273
chr4	39349255	39349431	MLT1A	LTR	ERVL-MaLR	chr4	39348973	39349321	EH38D5557782	EH38E3581028	dELS	66
chr4	39353118	39353429	AluSz6	SINE	Alu	chr4	39353253	39353448	EH38D5557785	EH38E3581031	dELS,CTCF-bound	176
chr4	39353118	39353429	AluSz6	SINE	Alu	chr4	39352970	39353171	EH38D5557784	EH38E3581030	dELS,CTCF-bound	53
chr4	39355140	39355436	AluJo	SINE	Alu	chr4	39355236	39355469	EH38D5557789	EH38E3581035	dELS	200
chr4	39355459	39355721	L1ME4b	LINE	L1	chr4	39355236	39355469	EH38D5557789	EH38E3581035	dELS	10
chr4	39357615	39357906	AluSx1	SINE	Alu	chr4	39357536	39357755	EH38D3568481	EH38E2291899	dELS	140
chr4	39358553	39358590	L2a	LINE	L2	chr4	39358523	39358709	EH38D3568482	EH38E2291900	dELS,CTCF-bound	37
chr4	39358703	39358822	Charlie4z	DNA	hAT-Charlie	chr4	39358523	39358709	EH38D3568482	EH38E2291900	dELS,CTCF-bound	6
chr4	39360579	39360752	AluSz	SINE	Alu	chr4	39360647	39360962	EH38D5557798	EH38E3581042	dELS	105
chr4	39363285	39363418	L1ME4b	LINE	L1	chr4	39363228	39363389	EH38D3568488	EH38E2291906	dELS	104
chr4	39363933	39364099	FRAM	SINE	Alu	chr4	39364052	39364349	EH38D5557801	EH38E3581044	dELS	47
chr4	39364119	39364236	Charlie24	DNA	hAT-Charlie	chr4	39364052	39364349	EH38D5557801	EH38E3581044	dELS	117
chr4	39389788	39390686	L2	LINE	L2	chr4	39390661	39391011	EH38D5557817	EH38E3581056	dELS	25
chr4	39413893	39414121	MER20	DNA	hAT-Charlie	chr4	39413769	39414107	EH38D5557828	EH38E3581063	dELS	214
chr4	39415667	39415858	Charlie21a	DNA	hAT-Charlie	chr4	39415691	39415970	EH38D5557829	EH38E3581064	dELS	167
chr4	39425438	39425741	AluJb	SINE	Alu	chr4	39425359	39425643	EH38D5557833	EH38E3581067	dELS	205
chr4	39427758	39427974	MIRc	SINE	MIR	chr4	39427770	39427951	EH38D5557835	EH38E3581069	dELS,CTCF-bound	181
chr4	39427758	39427974	MIRc	SINE	MIR	chr4	39427595	39427760	EH38D5557834	EH38E3581068	dELS,CTCF-bound	2
chr4	39435128	39435417	AluSz	SINE	Alu	chr4	39435334	39435555	EH38D5557841	EH38E3581073	dELS	83
chr4	39435422	39435725	AluSq	SINE	Alu	chr4	39435334	39435555	EH38D5557841	EH38E3581073	dELS	133
chr4	39453185	39453454	AluJr4	SINE	Alu	chr4	39453135	39453398	EH38D3568556	EH38E2291950	dELS	213
chr4	39455444	39455549	AluJr4	SINE	Alu	chr4	39455366	39455687	EH38D3568557	EH38E2291951	dELS,CTCF-bound	105
chr4	39455569	39455778	AluJb	SINE	Alu	chr4	39455366	39455687	EH38D3568557	EH38E2291951	dELS,CTCF-bound	118
chr4	39464802	39465051	L1ME3E	LINE	L1	chr4	39465030	39465380	EH38D3568567	EH38E2291960	dELS,CTCF-bound	21
chr4	39472654	39472754	L2c	LINE	L2	chr4	39472419	39472752	EH38D5557860	EH38E3581091	dELS	98
chr4	39478221	39478510	AluSx1	SINE	Alu	chr4	39478019	39478318	EH38D5557861	EH38E3581092	dELS	97
chr4	39484641	39485142	LTR61	LTR	ERV1	chr4	39484737	39485084	EH38D5557871	EH38E3581098	dELS	347
chr4	39485607	39487232	HERV3-int	LTR	ERV1	chr4	39486312	39486495	EH38D5557872	EH38E3581099	dELS,CTCF-bound	183
chr4	39485607	39487232	HERV3-int	LTR	ERV1	chr4	39486514	39486760	EH38D5557873	EH38E3581100	dELS	246
chr4	39487799	39489434	HERV3-int	LTR	ERV1	chr4	39488726	39488982	EH38D5557876	EH38E3581103	dELS	256
chr4	39495710	39495773	MIRb	SINE	MIR	chr4	39495514	39495862	EH38D3568593	EH38E2291981	dELS,CTCF-bound	63
chr4	39495876	39495926	MIRb	SINE	MIR	chr4	39495901	39496183	EH38D3568594	EH38E2291982	dELS	25
chr4	39496022	39496170	MIRb	SINE	MIR	chr4	39495901	39496183	EH38D3568594	EH38E2291982	dELS	148
chr4	39501276	39501572	AluY	SINE	Alu	chr4	39501548	39501698	EH38D5557883	EH38E3581107	dELS	24
chr4	39501584	39501777	MIRb	SINE	MIR	chr4	39501548	39501698	EH38D5557883	EH38E3581107	dELS	114
chr4	39502751	39502913	AluSz	SINE	Alu	chr4	39502643	39502974	EH38D5557886	EH38E3581110	dELS	162
chr4	39502913	39503213	AluSg	SINE	Alu	chr4	39502643	39502974	EH38D5557886	EH38E3581110	dELS	61
chr4	39509286	39509504	MER58A	DNA	hAT-Charlie	chr4	39509444	39509675	EH38D5557893	EH38E3581115	dELS	60
chr4	39509560	39509732	MIRb	SINE	MIR	chr4	39509444	39509675	EH38D5557893	EH38E3581115	dELS	115
chr4	39514983	39515137	AluJb	SINE	Alu	chr4	39514994	39515319	EH38D3568606	EH38E2291993	dELS,CTCF-bound	143
chr4	39522356	39522430	MIR3	SINE	MIR	chr4	39522258	39522473	EH38D3568613	EH38E2291999	dELS	74
chr4	39524314	39524393	L2a	LINE	L2	chr4	39524266	39524478	EH38D3568615	EH38E2292001	dELS,CTCF-bound	79
chr4	39538678	39538805	FLAM_C	SINE	Alu	chr4	39538770	39538974	EH38D3568632	EH38E2292013	dELS	35
chr4	39539061	39539195	LTR106_Mam	LTR	LTR	chr4	39539132	39539346	EH38D5557909	EH38E3581129	dELS,CTCF-bound	63
chr4	39539255	39539681	LTR3B	LTR	ERVK	chr4	39539132	39539346	EH38D5557909	EH38E3581129	dELS,CTCF-bound	91
chr4	39539255	39539681	LTR3B	LTR	ERVK	chr4	39539411	39539646	EH38D5557910	EH38E3581130	dELS	235
chr4	39539683	39541527	HERVK3-int	LTR	ERVK	chr4	39540232	39540579	EH38D3568636	EH38E2292017	dELS	347
chr4	39539683	39541527	HERVK3-int	LTR	ERVK	chr4	39539842	39540022	EH38D3568635	EH38E2292016	dELS	180
chr4	39541528	39542764	HERVK3-int	LTR	ERVK	chr4	39542064	39542402	EH38D3568638	EH38E2292018	dELS,CTCF-bound	338
chr4	39541528	39542764	HERVK3-int	LTR	ERVK	chr4	39542457	39542745	EH38D5557912	EH38E3581131	dELS	288
chr4	39542762	39543761	HERVK3-int	LTR	ERVK	chr4	39542780	39542996	EH38D3568640	EH38E2292020	dELS	216
chr4	39542762	39543761	HERVK3-int	LTR	ERVK	chr4	39543068	39543412	EH38D5557913	EH38E3581132	dELS	344
chr4	39548361	39548491	FLAM_C	SINE	Alu	chr4	39548419	39548588	EH38D5557917	EH38E3581135	dELS,CTCF-bound	72
chr4	39558205	39558321	AluSz	SINE	Alu	chr4	39558204	39558551	EH38D5557920	EH38E3581138	dELS	116
chr4	39558321	39558705	MER61F	LTR	ERV1	chr4	39558204	39558551	EH38D5557920	EH38E3581138	dELS	230
chr4	39559834	39560147	AluJb	SINE	Alu	chr4	39559726	39559958	EH38D5557921	EH38E3581139	dELS	124
chr4	39565722	39566083	THE1B	LTR	ERVL-MaLR	chr4	39565986	39566192	EH38D3568658	EH38E2292034	dELS	97
chr4	39566083	39566532	L2a	LINE	L2	chr4	39565986	39566192	EH38D3568658	EH38E2292034	dELS	109
chr4	39566083	39566532	L2a	LINE	L2	chr4	39566244	39566593	EH38D5557926	EH38E3581142	dELS,CTCF-bound	288
chr4	39566551	39566686	AluSx	SINE	Alu	chr4	39566244	39566593	EH38D5557926	EH38E3581142	dELS,CTCF-bound	42
chr4	39574241	39574542	AluSx	SINE	Alu	chr4	39574450	39574672	EH38D5557934	EH38E3581150	dELS	92
chr4	39574542	39574719	MIR	SINE	MIR	chr4	39574450	39574672	EH38D5557934	EH38E3581150	dELS	130
chr4	39587808	39588242	MLT1G3	LTR	ERVL-MaLR	chr4	39587914	39588245	EH38D3568671	EH38E2292043	dELS	328
chr4	39591566	39591865	AluSx1	SINE	Alu	chr4	39591307	39591651	EH38D5557944	EH38E3581154	dELS,CTCF-bound	85
chr4	39608968	39609279	AluSc8	SINE	Alu	chr4	39609100	39609400	EH38D5557951	EH38E3581158	dELS	179
chr4	39609279	39609343	L1MB8	LINE	L1	chr4	39609100	39609400	EH38D5557951	EH38E3581158	dELS	64
chr4	39609385	39609858	L2b	LINE	L2	chr4	39609100	39609400	EH38D5557951	EH38E3581158	dELS	15
chr4	39609385	39609858	L2b	LINE	L2	chr4	39609445	39609786	EH38D5557952	EH38E3581159	dELS	341
chr4	39609385	39609858	L2b	LINE	L2	chr4	39609797	39610010	EH38D5557953	EH38E3581160	dELS	61
chr4	39610004	39610286	AluJb	SINE	Alu	chr4	39609797	39610010	EH38D5557953	EH38E3581160	dELS	6
chr4	39618404	39618677	AluSg7	SINE	Alu	chr4	39618244	39618489	EH38D3568691	EH38E2292057	dELS	85
chr4	39623577	39623881	AluSx	SINE	Alu	chr4	39623500	39623710	EH38D5557963	EH38E3581169	dELS	133
chr4	39625934	39626288	MER1B	DNA	hAT-Charlie	chr4	39625982	39626176	EH38D3568701	EH38E2292066	dELS,CTCF-bound	194
chr4	39626413	39626506	MIRc	SINE	MIR	chr4	39626319	39626665	EH38D5557965	EH38E3581171	dELS	93
chr4	39626930	39627290	MLT1A0	LTR	ERVL-MaLR	chr4	39626995	39627340	EH38D3568703	EH38E2292068	dELS	295
chr4	39627455	39627586	MIRc	SINE	MIR	chr4	39627436	39627692	EH38D3568704	EH38E2292069	dELS	131
chr4	39632209	39632500	AluSc	SINE	Alu	chr4	39632084	39632271	EH38D5557968	EH38E3581174	dELS	62
chr4	39632209	39632500	AluSc	SINE	Alu	chr4	39632424	39632773	EH38D5557969	EH38E3581175	dELS	76
chr4	39632511	39632775	AluJb	SINE	Alu	chr4	39632424	39632773	EH38D5557969	EH38E3581175	dELS	262
chr4	39634896	39635589	L2a	LINE	L2	chr4	39635075	39635386	EH38D5557970	EH38E3581176	dELS	311
chr4	39635890	39636199	AluSz	SINE	Alu	chr4	39636191	39636388	EH38D3568712	EH38E2292077	dELS	8
chr4	39641330	39641491	AluJb	SINE	Alu	chr4	39641478	39641822	EH38D5557981	EH38E3581185	dELS	13
chr4	39641503	39641956	MLT1F	LTR	ERVL-MaLR	chr4	39641478	39641822	EH38D5557981	EH38E3581185	dELS	319
chr4	39642977	39643224	AluJr	SINE	Alu	chr4	39643177	39643523	EH38D3568726	EH38E2292091	dELS	47
chr4	39643239	39643449	AluJb	SINE	Alu	chr4	39643177	39643523	EH38D3568726	EH38E2292091	dELS	210
chr4	39643450	39643592	FLAM_C	SINE	Alu	chr4	39643177	39643523	EH38D3568726	EH38E2292091	dELS	73
chr4	39648157	39648290	FLAM_A	SINE	Alu	chr4	39648276	39648573	EH38D5557984	EH38E3581186	dELS,CTCF-bound	14
chr4	39648291	39648347	MER57A-int	LTR	ERV1	chr4	39648276	39648573	EH38D5557984	EH38E3581186	dELS,CTCF-bound	56
chr4	39648347	39648646	AluJr4	SINE	Alu	chr4	39648276	39648573	EH38D5557984	EH38E3581186	dELS,CTCF-bound	226
chr4	39649235	39649803	LTR49-int	LTR	ERV1	chr4	39649178	39649514	EH38D3568729	EH38E2292093	dELS	279
chr4	39649805	39649933	AluJr	SINE	Alu	chr4	39649895	39650237	EH38D5557986	EH38E3581189	dELS	38
chr4	39649949	39650328	MER101-int	LTR	ERV1	chr4	39649895	39650237	EH38D5557986	EH38E3581189	dELS	288
chr4	39656237	39656537	AluSx1	SINE	Alu	chr4	39655930	39656263	EH38D5557989	EH38E3581191	dELS	26
chr4	39657797	39658092	AluY	SINE	Alu	chr4	39657500	39657820	EH38D3568736	EH38E2292099	dELS,CTCF-bound	23
chr4	39659005	39659308	AluSq2	SINE	Alu	chr4	39658835	39659061	EH38D5557992	EH38E3581194	dELS,CTCF-bound	56
chr4	39659858	39660156	AluSx	SINE	Alu	chr4	39659965	39660191	EH38D5557993	EH38E3581195	dELS,CTCF-bound	191
chr4	39664747	39664982	L2c	LINE	L2	chr4	39664852	39665202	EH38D5557997	EH38E3581198	dELS	130
chr4	39665067	39665357	L2c	LINE	L2	chr4	39664852	39665202	EH38D5557997	EH38E3581198	dELS	135
chr4	39681554	39681852	AluSq2	SINE	Alu	chr4	39681786	39682096	EH38D5558006	EH38E3581200	dELS,CTCF-bound	66
chr4	39681852	39682035	MIR	SINE	MIR	chr4	39681786	39682096	EH38D5558006	EH38E3581200	dELS,CTCF-bound	183
chr4	39695356	39695648	AluSz	SINE	Alu	chr4	39695525	39695678	EH38D5558013	EH38E3581203	dELS,CTCF-bound	123
chr4	39695972	39696036	MIR3	SINE	MIR	chr4	39695715	39696041	EH38D5558014	EH38E3581204	dELS,CTCF-bound	64
chr4	39706018	39706315	AluY	SINE	Alu	chr4	39706313	39706663	EH38D5558029	EH38E3581212	dELS	2
chr4	39706315	39706461	AluSx	SINE	Alu	chr4	39706313	39706663	EH38D5558029	EH38E3581212	dELS	146
chr4	39706471	39706732	AluSx3	SINE	Alu	chr4	39706313	39706663	EH38D5558029	EH38E3581212	dELS	192
chr4	39706903	39707207	AluSx	SINE	Alu	chr4	39706917	39707261	EH38D3568775	EH38E2292125	dELS,CTCF-bound	290
chr4	39707209	39707499	AluSx	SINE	Alu	chr4	39706917	39707261	EH38D3568775	EH38E2292125	dELS,CTCF-bound	52
chr4	39729711	39729873	L2c	LINE	L2	chr4	39729575	39729916	EH38D5558058	EH38E3581229	dELS,CTCF-bound	162
chr4	39730047	39730128	L2c	LINE	L2	chr4	39730113	39730433	EH38D5558059	EH38E3581230	dELS	15
chr4	39730190	39730469	AluJb	SINE	Alu	chr4	39730113	39730433	EH38D5558059	EH38E3581230	dELS	243
chr4	39732672	39732975	AluSz6	SINE	Alu	chr4	39732775	39733122	EH38D5558063	EH38E3581232	dELS	200
chr4	39753968	39754047	AluYb8	SINE	Alu	chr4	39753974	39754159	EH38D5558073	EH38E3581234	dELS	73
chr4	39754058	39754227	L2	LINE	L2	chr4	39753974	39754159	EH38D5558073	EH38E3581234	dELS	101
chr4	39754535	39754791	AluJb	SINE	Alu	chr4	39754412	39754609	EH38D3568813	EH38E2292153	dELS,CTCF-bound	74
chr4	39763746	39764031	AluJb	SINE	Alu	chr4	39763851	39764059	EH38D5558078	EH38E3581236	dELS	180
chr4	39764073	39764296	AluJb	SINE	Alu	chr4	39764122	39764429	EH38D3568820	EH38E2292159	dELS	174
chr4	39764424	39764726	AluJr	SINE	Alu	chr4	39764122	39764429	EH38D3568820	EH38E2292159	dELS	5
chr4	39812500	39812699	AluJo	SINE	Alu	chr4	39812534	39812883	EH38D5558120	EH38E3581248	dELS,CTCF-bound	165
chr4	39814890	39815079	MLT1N2	LTR	ERVL-MaLR	chr4	39814763	39815113	EH38D5558123	EH38E3581251	dELS	189
chr4	39815144	39815478	AluY	SINE	Alu	chr4	39815263	39815423	EH38D3568852	EH38E2292177	dELS	160
chr4	39815144	39815478	AluY	SINE	Alu	chr4	39815442	39815777	EH38D3568853	EH38E2292178	dELS	36
chr4	39816557	39816857	AluSx	SINE	Alu	chr4	39816776	39817084	EH38D3568856	EH38E2292181	dELS	81
chr4	39818081	39818110	MIRc	SINE	MIR	chr4	39818093	39818281	EH38D3568858	EH38E2292183	dELS	17
chr4	39818268	39818567	AluY	SINE	Alu	chr4	39818093	39818281	EH38D3568858	EH38E2292183	dELS	13
chr4	39818268	39818567	AluY	SINE	Alu	chr4	39818313	39818620	EH38D5558127	EH38E3581254	dELS	254
chr4	39819972	39820216	AluSq2	SINE	Alu	chr4	39820195	39820544	EH38D3568862	EH38E2292187	dELS	21
chr4	39820253	39820573	THE1D	LTR	ERVL-MaLR	chr4	39820195	39820544	EH38D3568862	EH38E2292187	dELS	291
chr4	39825584	39825904	AluJo	SINE	Alu	chr4	39825730	39826011	EH38D5558134	EH38E3581259	dELS	174
chr4	39855211	39856533	L1M4	LINE	L1	chr4	39855937	39856241	EH38D5558149	EH38E3581263	dELS	304
chr4	39880675	39881408	L1MA5A	LINE	L1	chr4	39880902	39881183	EH38D5558159	EH38E3581268	dELS	281
chr4	39889019	39889407	MLT1B	LTR	ERVL-MaLR	chr4	39889368	39889573	EH38D5558163	EH38E3581270	dELS	39
chr4	39891827	39892120	AluSx	SINE	Alu	chr4	39892030	39892341	EH38D5558165	EH38E3581271	dELS	90
chr4	39892157	39892253	AluSz	SINE	Alu	chr4	39892030	39892341	EH38D5558165	EH38E3581271	dELS	96
chr4	39893732	39893883	MIRc	SINE	MIR	chr4	39893850	39894098	EH38D5558168	EH38E3581274	dELS	33
chr4	39893935	39893976	AluYk11	SINE	Alu	chr4	39893850	39894098	EH38D5558168	EH38E3581274	dELS	41
chr4	39905275	39905581	AluSx	SINE	Alu	chr4	39905356	39905697	EH38D5558174	EH38E3581279	dELS	225
chr4	39905581	39905761	HAL1	LINE	L1	chr4	39905356	39905697	EH38D5558174	EH38E3581279	dELS	116
chr4	39908741	39909040	AluJb	SINE	Alu	chr4	39908627	39908945	EH38D5558177	EH38E3581281	dELS,CTCF-bound	204
chr4	39910714	39910849	AluSz6	SINE	Alu	chr4	39910787	39911130	EH38D5558179	EH38E3581283	dELS,CTCF-bound	62
chr4	39910850	39911136	AluJo	SINE	Alu	chr4	39910787	39911130	EH38D5558179	EH38E3581283	dELS,CTCF-bound	280
chr4	39915952	39916211	AluJo	SINE	Alu	chr4	39916027	39916280	EH38D5558182	EH38E3581284	dELS,CTCF-bound	184
chr4	39916215	39916269	AluJo	SINE	Alu	chr4	39916027	39916280	EH38D5558182	EH38E3581284	dELS,CTCF-bound	54
chr4	39928631	39928840	AluJb	SINE	Alu	chr4	39928548	39928890	EH38D3568936	EH38E2292238	dELS	209
chr4	39929154	39929519	MLT2A1	LTR	ERVL	chr4	39929165	39929326	EH38D3568937	EH38E2292239	dELS	161
chr4	39939512	39939826	AluSz	SINE	Alu	chr4	39939489	39939804	EH38D5558197	EH38E3581295	dELS	292
chr4	39941777	39941943	FRAM	SINE	Alu	chr4	39941771	39941939	EH38D5558199	EH38E3581296	dELS,CTCF-bound	162
chr4	39942459	39942720	AluJb	SINE	Alu	chr4	39942658	39942862	EH38D3568950	EH38E2292251	dELS,CTCF-bound	62
chr4	39942852	39942923	FRAM	SINE	Alu	chr4	39942658	39942862	EH38D3568950	EH38E2292251	dELS,CTCF-bound	10
chr4	39944411	39944717	AluSp	SINE	Alu	chr4	39944275	39944576	EH38D3568952	EH38E2292253	dELS	165
chr4	39946236	39946402	Tigger16a	DNA	TcMar-Tigger	chr4	39946270	39946620	EH38D5558203	EH38E3581299	dELS,CTCF-bound	132
chr4	39946481	39946632	L1M4	LINE	L1	chr4	39946270	39946620	EH38D5558203	EH38E3581299	dELS,CTCF-bound	139
chr4	39946632	39946936	AluSx1	SINE	Alu	chr4	39946732	39947063	EH38D5558204	EH38E3581300	dELS	204
chr4	39946936	39946957	L1M4	LINE	L1	chr4	39946732	39947063	EH38D5558204	EH38E3581300	dELS	21
chr4	39946958	39947092	FLAM_C	SINE	Alu	chr4	39946732	39947063	EH38D5558204	EH38E3581300	dELS	105
chr4	39953023	39953383	ERVL-E-int	LTR	ERVL	chr4	39953146	39953371	EH38D3568963	EH38E2292263	dELS	225
chr4	39958224	39958523	AluSq	SINE	Alu	chr4	39958365	39958675	EH38D5558216	EH38E3581303	dELS	158
chr4	39958605	39958907	AluSz6	SINE	Alu	chr4	39958365	39958675	EH38D5558216	EH38E3581303	dELS	70
chr4	39962057	39962355	AluYj4	SINE	Alu	chr4	39962010	39962343	EH38D3568969	EH38E2292267	dELS,CTCF-bound	286
chr4	39970790	39971073	AluJb	SINE	Alu	chr4	39970831	39971179	EH38D5558232	EH38E3581310	dELS,CTCF-bound	242
chr4	39971146	39971455	AluY	SINE	Alu	chr4	39970831	39971179	EH38D5558232	EH38E3581310	dELS,CTCF-bound	33
chr4	39975492	39975654	L2	LINE	L2	chr4	39975564	39975893	EH38D3568978	EH38E2292273	dELS,CTCF-bound	90
chr4	39975657	39975736	MER20	DNA	hAT-Charlie	chr4	39975564	39975893	EH38D3568978	EH38E2292273	dELS,CTCF-bound	79
chr4	39975773	39975892	MamSINE1	SINE	tRNA-RTE	chr4	39975564	39975893	EH38D3568978	EH38E2292273	dELS,CTCF-bound	119
chr4	39987362	39987769	MLT1C	LTR	ERVL-MaLR	chr4	39987587	39987764	EH38D3568989	EH38E2292282	dELS,CTCF-bound	177
chr4	39989344	39989475	AluSq2	SINE	Alu	chr4	39989410	39989760	EH38D3568990	EH38E2292283	dELS	65
chr4	39989481	39989684	Tigger8	DNA	TcMar-Tigger	chr4	39989410	39989760	EH38D3568990	EH38E2292283	dELS	203
chr4	39989684	39989993	AluSx3	SINE	Alu	chr4	39989410	39989760	EH38D3568990	EH38E2292283	dELS	76
chr4	39990663	39990968	AluJb	SINE	Alu	chr4	39990963	39991284	EH38D5558262	EH38E3581324	dELS	5
chr4	39990982	39991145	AluJb	SINE	Alu	chr4	39990963	39991284	EH38D5558262	EH38E3581324	dELS	163
chr4	39991190	39991350	AluSx4	SINE	Alu	chr4	39990963	39991284	EH38D5558262	EH38E3581324	dELS	94
chr4	39991190	39991350	AluSx4	SINE	Alu	chr4	39991291	39991624	EH38D3568993	EH38E2292286	dELS,CTCF-bound	59
chr4	39996716	39996855	AluSc	SINE	Alu	chr4	39996829	39997175	EH38D5558266	EH38E3581325	dELS	26
chr4	39996855	39997262	MER4E1	LTR	ERV1	chr4	39996829	39997175	EH38D5558266	EH38E3581325	dELS	320
chr4	40022315	40022596	AluSx1	SINE	Alu	chr4	40022551	40022889	EH38D5558283	EH38E3581331	dELS	45
chr4	40022646	40022816	AluSx3	SINE	Alu	chr4	40022551	40022889	EH38D5558283	EH38E3581331	dELS	170
chr4	40022823	40022899	L2b	LINE	L2	chr4	40022551	40022889	EH38D5558283	EH38E3581331	dELS	66
chr4	40024932	40025222	AluSz	SINE	Alu	chr4	40024946	40025293	EH38D3569013	EH38E2292292	dELS	276
chr4	40025222	40025310	L1ME3C	LINE	L1	chr4	40024946	40025293	EH38D3569013	EH38E2292292	dELS	71
chr4	40039321	40039619	AluSq2	SINE	Alu	chr4	40039017	40039367	EH38D5558294	EH38E3581333	dELS	46
chr4	40050941	40051279	LTR86B1	LTR	ERVL	chr4	40051077	40051416	EH38D3569023	EH38E2292298	dELS	202
chr4	40051342	40051511	MER103C	DNA	hAT-Charlie	chr4	40051077	40051416	EH38D3569023	EH38E2292298	dELS	74
chr4	40053965	40054260	AluSc8	SINE	Alu	chr4	40054230	40054390	EH38D5558305	EH38E3581336	dELS,CTCF-bound	30
chr4	40054298	40054570	AluSx1	SINE	Alu	chr4	40054230	40054390	EH38D5558305	EH38E3581336	dELS,CTCF-bound	92
chr4	40054298	40054570	AluSx1	SINE	Alu	chr4	40054415	40054569	EH38D5558306	EH38E3581337	dELS,CTCF-bound	154
chr4	40065288	40065387	L2	LINE	L2	chr4	40065149	40065304	EH38D5558320	EH38E3581347	dELS	16
chr4	40098981	40099246	L1ME4c	LINE	L1	chr4	40099026	40099373	EH38D5558341	EH38E3581353	dELS,CTCF-bound	220
chr4	40099246	40099549	AluSq	SINE	Alu	chr4	40099026	40099373	EH38D5558341	EH38E3581353	dELS,CTCF-bound	127
chr4	40114286	40114568	L1MB7	LINE	L1	chr4	40114274	40114581	EH38D3569055	EH38E2292318	dELS	282
chr4	40114569	40115215	L1MEd	LINE	L1	chr4	40114274	40114581	EH38D3569055	EH38E2292318	dELS	12
chr4	40132678	40133056	L1M5	LINE	L1	chr4	40132525	40132681	EH38D5558354	EH38E3581358	dELS,CTCF-bound	3
chr4	40132678	40133056	L1M5	LINE	L1	chr4	40132871	40133169	EH38D3569074	EH38E2292333	dELS	185
chr4	40149612	40149926	AluY	SINE	Alu	chr4	40149908	40150251	EH38D5558366	EH38E3581363	dELS,CTCF-bound	18
chr4	40149931	40150033	MIRb	SINE	MIR	chr4	40149908	40150251	EH38D5558366	EH38E3581363	dELS,CTCF-bound	102
chr4	40150174	40150384	L1MC5	LINE	L1	chr4	40149908	40150251	EH38D5558366	EH38E3581363	dELS,CTCF-bound	77
chr4	40150688	40151015	L1MC5	LINE	L1	chr4	40150898	40151241	EH38D3569085	EH38E2292342	dELS	117
chr4	40160908	40161245	L1MEd	LINE	L1	chr4	40161065	40161410	EH38D3569089	EH38E2292345	dELS	180
chr4	40161259	40161793	L1MC5	LINE	L1	chr4	40161065	40161410	EH38D3569089	EH38E2292345	dELS	151
chr4	40161799	40162219	LTR67B	LTR	ERVL	chr4	40162177	40162516	EH38D5558369	EH38E3581364	dELS	42
chr4	40162219	40162473	AluSx1	SINE	Alu	chr4	40162177	40162516	EH38D5558369	EH38E3581364	dELS	254
chr4	40162473	40162515	LTR67B	LTR	ERVL	chr4	40162177	40162516	EH38D5558369	EH38E3581364	dELS	42
chr4	40173651	40173775	MamRep1894	DNA	hAT	chr4	40173590	40173791	EH38D5558372	EH38E3581366	dELS	124
chr4	40176722	40177053	MER61A	LTR	ERV1	chr4	40176724	40176892	EH38D3569095	EH38E2292350	dELS	168
chr4	40179086	40179398	AluY	SINE	Alu	chr4	40178738	40179088	EH38D5558376	EH38E3581367	dELS	2
chr4	40180093	40180841	L1ME3G	LINE	L1	chr4	40180370	40180717	EH38D5558378	EH38E3581369	dELS,CTCF-bound	347
chr4	40180093	40180841	L1ME3G	LINE	L1	chr4	40180079	40180236	EH38D5558377	EH38E3581368	dELS	143
chr4	40181401	40181666	MLT1J	LTR	ERVL-MaLR	chr4	40181454	40181746	EH38D3569102	EH38E2292357	dELS	212
chr4	40181666	40181971	AluSx	SINE	Alu	chr4	40181454	40181746	EH38D3569102	EH38E2292357	dELS	80
chr4	40181971	40182179	MLT1J	LTR	ERVL-MaLR	chr4	40182037	40182386	EH38D3569103	EH38E2292358	dELS	142
chr4	40183809	40184108	MLT1L	LTR	ERVL-MaLR	chr4	40183876	40184226	EH38D3569105	EH38E2292360	dELS	232
chr4	40184126	40184180	MLT1L	LTR	ERVL-MaLR	chr4	40183876	40184226	EH38D3569105	EH38E2292360	dELS	54
chr4	40184673	40184958	AluSx	SINE	Alu	chr4	40184740	40184932	EH38D5558381	EH38E3581371	dELS,CTCF-bound	192
chr4	40198974	40199252	MIR	SINE	MIR	chr4	40199173	40199505	EH38D3569135	EH38E2292388	dELS,CTCF-bound	79
chr4	40200353	40200436	MER5B	DNA	hAT-Charlie	chr4	40200041	40200384	EH38D5558406	EH38E3581395	dELS	31
chr4	40200612	40200723	L1ME4c	LINE	L1	chr4	40200613	40200820	EH38D5558407	EH38E3581396	dELS	110
chr4	40201414	40201484	MER63D	DNA	hAT-Blackjack	chr4	40201387	40201677	EH38D5558409	EH38E3581398	dELS	70
chr4	40201483	40201713	MER63B	DNA	hAT-Blackjack	chr4	40201387	40201677	EH38D5558409	EH38E3581398	dELS	194
chr4	40201738	40201945	L1ME4c	LINE	L1	chr4	40201909	40202141	EH38D3569141	EH38E2292393	dELS	36
chr4	40201945	40202244	AluJb	SINE	Alu	chr4	40201909	40202141	EH38D3569141	EH38E2292393	dELS	196
chr4	40203272	40203470	MER5A	DNA	hAT-Charlie	chr4	40203368	40203706	EH38D5558411	EH38E3581400	dELS	102
chr4	40204980	40205276	AluSx	SINE	Alu	chr4	40204899	40205090	EH38D5558414	EH38E3581403	dELS	110
chr4	40204980	40205276	AluSx	SINE	Alu	chr4	40205192	40205366	EH38D5558415	EH38E3581404	dELS,CTCF-bound	84
chr4	40206354	40206563	Tigger16a	DNA	TcMar-Tigger	chr4	40206251	40206508	EH38D3569149	EH38E2292401	dELS	154
chr4	40206926	40207220	AluSg7	SINE	Alu	chr4	40206867	40207074	EH38D5558420	EH38E3581408	dELS,CTCF-bound	148
chr4	40207684	40207983	AluSx	SINE	Alu	chr4	40207467	40207784	EH38D5558421	EH38E3581409	dELS,CTCF-bound	100
chr4	40209439	40209741	AluJb	SINE	Alu	chr4	40209483	40209671	EH38D5558422	EH38E3581410	dELS	188
chr4	40210783	40210936	MER106B	DNA	hAT-Charlie	chr4	40210815	40211137	EH38D3569156	EH38E2292408	dELS	121
chr4	40211071	40211214	L2c	LINE	L2	chr4	40210815	40211137	EH38D3569156	EH38E2292408	dELS	66
chr4	40211251	40211539	AluSz6	SINE	Alu	chr4	40211289	40211466	EH38D5558424	EH38E3581412	dELS,CTCF-bound	177
chr4	40211251	40211539	AluSz6	SINE	Alu	chr4	40211483	40211792	EH38D3569157	EH38E2292409	dELS	56
chr4	40213402	40213760	L4_B_Mam	LINE	RTE-X	chr4	40213250	40213416	EH38D5558427	EH38E3581414	dELS	14
chr4	40213402	40213760	L4_B_Mam	LINE	RTE-X	chr4	40213554	40213790	EH38D5558428	EH38E3581415	dELS,CTCF-bound	206
chr4	40213760	40214056	AluSz	SINE	Alu	chr4	40214054	40214401	EH38D5558429	EH38E3581416	dELS	2
chr4	40213760	40214056	AluSz	SINE	Alu	chr4	40213554	40213790	EH38D5558428	EH38E3581415	dELS,CTCF-bound	30
chr4	40214630	40215122	MamRep605	LTR	LTR	chr4	40214571	40214874	EH38D3569163	EH38E2292415	dELS	244
chr4	40219693	40219815	L2c	LINE	L2	chr4	40219706	40219909	EH38D5558437	EH38E3581423	dELS	109
chr4	40221336	40223473	Tigger1	DNA	TcMar-Tigger	chr4	40221872	40222065	EH38D5558440	EH38E3581426	dELS	193
chr4	40221336	40223473	Tigger1	DNA	TcMar-Tigger	chr4	40221521	40221787	EH38D5558439	EH38E3581425	dELS,CTCF-bound	266
chr4	40223767	40224071	AluSp	SINE	Alu	chr4	40224029	40224339	EH38D3569171	EH38E2292423	dELS	42
chr4	40224071	40224188	Tigger1	DNA	TcMar-Tigger	chr4	40224029	40224339	EH38D3569171	EH38E2292423	dELS	117
chr4	40224196	40224469	L1ME3G	LINE	L1	chr4	40224358	40224575	EH38D5558442	EH38E3581427	dELS,CTCF-bound	111
chr4	40224196	40224469	L1ME3G	LINE	L1	chr4	40224029	40224339	EH38D3569171	EH38E2292423	dELS	143
chr4	40224476	40224605	Zaphod3	DNA	hAT-Tip100	chr4	40224358	40224575	EH38D5558442	EH38E3581427	dELS,CTCF-bound	99
chr4	40224614	40224910	MER97c	DNA	hAT-Tip100	chr4	40224624	40224775	EH38D5558443	EH38E3581428	dELS,CTCF-bound	151
chr4	40225108	40225385	AluSz6	SINE	Alu	chr4	40225137	40225338	EH38D3569174	EH38E2292426	dELS	201
chr4	40225425	40225573	MER97a	DNA	hAT-Tip100	chr4	40225521	40225870	EH38D5558444	EH38E3581429	dELS	52
chr4	40225844	40226051	MIR	SINE	MIR	chr4	40225521	40225870	EH38D5558444	EH38E3581429	dELS	26
chr4	40225844	40226051	MIR	SINE	MIR	chr4	40225922	40226261	EH38D3569176	EH38E2292428	dELS,CTCF-bound	129
chr4	40226180	40226238	MIR	SINE	MIR	chr4	40225922	40226261	EH38D3569176	EH38E2292428	dELS,CTCF-bound	58
chr4	40226246	40226556	AluSp	SINE	Alu	chr4	40225922	40226261	EH38D3569176	EH38E2292428	dELS,CTCF-bound	15
chr4	40226246	40226556	AluSp	SINE	Alu	chr4	40226321	40226591	EH38D5558445	EH38E3581430	dELS	235
chr4	40226876	40227180	AluSz6	SINE	Alu	chr4	40226843	40227193	EH38D5558447	EH38E3581431	dELS,CTCF-bound	304
chr4	40227463	40227530	MIR3	SINE	MIR	chr4	40227299	40227636	EH38D5558448	EH38E3581432	dELS	67
chr4	40230049	40230337	AluSx1	SINE	Alu	chr4	40230249	40230451	EH38D5558452	EH38E3581436	dELS	88
chr4	40230342	40230657	AluSz	SINE	Alu	chr4	40230249	40230451	EH38D5558452	EH38E3581436	dELS	109
chr4	40230342	40230657	AluSz	SINE	Alu	chr4	40230610	40230806	EH38D3569183	EH38E2292435	dELS	47
chr4	40232553	40232682	L3	LINE	CR1	chr4	40232580	40232892	EH38D5558456	EH38E3581440	dELS	102
chr4	40232740	40232900	L2c	LINE	L2	chr4	40232580	40232892	EH38D5558456	EH38E3581440	dELS	152
chr4	40233269	40233406	MIR	SINE	MIR	chr4	40233276	40233563	EH38D5558457	EH38E3581441	dELS,CTCF-bound	130
chr4	40233425	40233557	MIRb	SINE	MIR	chr4	40233276	40233563	EH38D5558457	EH38E3581441	dELS,CTCF-bound	132
chr4	40235148	40235278	L1ME3A	LINE	L1	chr4	40235134	40235335	EH38D5558461	EH38E3581444	dELS	130
chr4	40235307	40235620	AluSq2	SINE	Alu	chr4	40235134	40235335	EH38D5558461	EH38E3581444	dELS	28
chr4	40236009	40236096	MamRep1879	DNA	hAT-Tip100	chr4	40236083	40236255	EH38D5558463	EH38E3581446	dELS,CTCF-bound	13
chr4	40236129	40236224	MIRb	SINE	MIR	chr4	40236083	40236255	EH38D5558463	EH38E3581446	dELS,CTCF-bound	95
chr4	40237170	40237477	AluSx1	SINE	Alu	chr4	40237374	40237715	EH38D5558465	EH38E3581447	dELS	103
chr4	40238027	40238105	MIRc	SINE	MIR	chr4	40238071	40238416	EH38D5558466	EH38E3581448	dELS,CTCF-bound	34
chr4	40239919	40240095	MIRb	SINE	MIR	chr4	40240022	40240282	EH38D3569194	EH38E2292446	dELS	73
chr4	40240195	40240484	AluJb	SINE	Alu	chr4	40240022	40240282	EH38D3569194	EH38E2292446	dELS	87
chr4	40241608	40241914	AluJr	SINE	Alu	chr4	40241724	40241874	EH38D5558473	EH38E3581453	dELS	150
chr4	40242372	40242524	MIRb	SINE	MIR	chr4	40242428	40242775	EH38D5558475	EH38E3581455	dELS	96
chr4	40245272	40245566	AluSx3	SINE	Alu	chr4	40245110	40245458	EH38D5558478	EH38E3581458	dELS	186
chr4	40245657	40245755	hAT-N1_Mam	DNA	hAT-Tip100	chr4	40245606	40245881	EH38D3569202	EH38E2292454	dELS	98
chr4	40246555	40246675	L2c	LINE	L2	chr4	40246328	40246611	EH38D5558480	EH38E3581460	dELS,CTCF-bound	56
chr4	40246986	40247347	MLT1A0	LTR	ERVL-MaLR	chr4	40247103	40247257	EH38D5558482	EH38E3581461	dELS	154
chr4	40246986	40247347	MLT1A0	LTR	ERVL-MaLR	chr4	40247276	40247456	EH38D3569207	EH38E2292458	dELS	71
chr4	40247526	40247627	MIRb	SINE	MIR	chr4	40247467	40247807	EH38D5558483	EH38E3581462	dELS	101
chr4	40247762	40247913	AluYc	SINE	Alu	chr4	40247467	40247807	EH38D5558483	EH38E3581462	dELS	45
chr4	40251384	40251600	LTR33A	LTR	ERVL	chr4	40251366	40251708	EH38D3569213	EH38E2292464	dELS	216
chr4	40254304	40254600	AluSc8	SINE	Alu	chr4	40253996	40254337	EH38D3569214	EH38E2292465	dELS	33
chr4	40255699	40255934	MIRc	SINE	MIR	chr4	40255660	40256010	EH38D3569217	EH38E2292468	dELS	235
chr4	40256401	40256549	MIR3	SINE	MIR	chr4	40256359	40256682	EH38D3569219	EH38E2292470	dELS	148
chr4	40256642	40256946	AluSx1	SINE	Alu	chr4	40256359	40256682	EH38D3569219	EH38E2292470	dELS	40
chr4	40256642	40256946	AluSx1	SINE	Alu	chr4	40256908	40257131	EH38D5558488	EH38E3581467	dELS	38
chr4	40258029	40258322	AluSx1	SINE	Alu	chr4	40258240	40258558	EH38D5558489	EH38E3581468	dELS,CTCF-bound	82
chr4	40261348	40261810	LTR22E	LTR	ERVK	chr4	40261424	40261716	EH38D3569226	EH38E2292476	dELS	292
chr4	40270016	40270146	MER5A	DNA	hAT-Charlie	chr4	40270043	40270357	EH38D3569237	EH38E2292485	dELS	103
chr4	40270168	40270402	LTR9	LTR	ERV1	chr4	40270043	40270357	EH38D3569237	EH38E2292485	dELS	189
chr4	40274637	40275032	MSTD	LTR	ERVL-MaLR	chr4	40274710	40275048	EH38D3569239	EH38E2292487	dELS	322
chr4	40281169	40281329	Charlie8	DNA	hAT-Charlie	chr4	40281193	40281421	EH38D5558507	EH38E3581484	dELS	136
chr4	40281331	40281404	MIRc	SINE	MIR	chr4	40281193	40281421	EH38D5558507	EH38E3581484	dELS	73
chr4	40281404	40281534	L2c	LINE	L2	chr4	40281193	40281421	EH38D5558507	EH38E3581484	dELS	17
chr4	40281666	40282029	THE1B	LTR	ERVL-MaLR	chr4	40281983	40282303	EH38D5558509	EH38E3581485	dELS	46
chr4	40282029	40282336	LTR79	LTR	ERVL	chr4	40281983	40282303	EH38D5558509	EH38E3581485	dELS	274
chr4	40282810	40283146	AluJr	SINE	Alu	chr4	40282931	40283276	EH38D5558511	EH38E3581487	dELS	215
chr4	40283780	40284067	AluSc	SINE	Alu	chr4	40284027	40284335	EH38D5558513	EH38E3581489	dELS,CTCF-bound	40
chr4	40284461	40284502	MIRc	SINE	MIR	chr4	40284486	40284653	EH38D5558514	EH38E3581490	dELS,CTCF-bound	16
chr4	40284502	40284631	FAM	SINE	Alu	chr4	40284486	40284653	EH38D5558514	EH38E3581490	dELS,CTCF-bound	129
chr4	40288500	40288800	AluSq2	SINE	Alu	chr4	40288617	40288874	EH38D3569256	EH38E2292501	dELS	183
chr4	40288800	40288971	Charlie4a	DNA	hAT-Charlie	chr4	40288617	40288874	EH38D3569256	EH38E2292501	dELS	74
chr4	40289162	40289473	AluSq	SINE	Alu	chr4	40289467	40289622	EH38D3569257	EH38E2292502	dELS,CTCF-bound	6
chr4	40289526	40289887	L2	LINE	L2	chr4	40289467	40289622	EH38D3569257	EH38E2292502	dELS,CTCF-bound	96
chr4	40289526	40289887	L2	LINE	L2	chr4	40289631	40289979	EH38D5558516	EH38E3581492	dELS	256
chr4	40289937	40290028	MIRc	SINE	MIR	chr4	40289631	40289979	EH38D5558516	EH38E3581492	dELS	42
chr4	40289937	40290028	MIRc	SINE	MIR	chr4	40290024	40290328	EH38D3569259	EH38E2292504	dELS	4
chr4	40290028	40290364	MLT1A0	LTR	ERVL-MaLR	chr4	40290024	40290328	EH38D3569259	EH38E2292504	dELS	300
chr4	40290626	40290641	MIRb	SINE	MIR	chr4	40290493	40290801	EH38D3569260	EH38E2292505	dELS	15
chr4	40290641	40291327	LTR8	LTR	ERV1	chr4	40290493	40290801	EH38D3569260	EH38E2292505	dELS	160
chr4	40290641	40291327	LTR8	LTR	ERV1	chr4	40290844	40291163	EH38D5558517	EH38E3581493	dELS	319
chr4	40297016	40297363	MLT1A	LTR	ERVL-MaLR	chr4	40297239	40297573	EH38D5558521	EH38E3581497	dELS	124
chr4	40298581	40298877	THE1D	LTR	ERVL-MaLR	chr4	40298797	40298964	EH38D5558522	EH38E3581498	dELS,CTCF-bound	80
chr4	40299263	40299548	AluJo	SINE	Alu	chr4	40299251	40299422	EH38D5558523	EH38E3581499	dELS,CTCF-bound	159
chr4	40299576	40299996	MLT1G3	LTR	ERVL-MaLR	chr4	40299721	40299991	EH38D3569272	EH38E2292515	dELS,CTCF-bound	270
chr4	40300359	40300610	MIRb	SINE	MIR	chr4	40300399	40300747	EH38D5558525	EH38E3581501	dELS	211
chr4	40300617	40300819	MIR	SINE	MIR	chr4	40300399	40300747	EH38D5558525	EH38E3581501	dELS	130
chr4	40300617	40300819	MIR	SINE	MIR	chr4	40300806	40301016	EH38D5558526	EH38E3581502	dELS	13
chr4	40300922	40301002	MIR1_Amn	SINE	MIR	chr4	40300806	40301016	EH38D5558526	EH38E3581502	dELS	80
chr4	40301012	40301296	AluSx1	SINE	Alu	chr4	40300806	40301016	EH38D5558526	EH38E3581502	dELS	4
chr4	40301012	40301296	AluSx1	SINE	Alu	chr4	40301151	40301413	EH38D5558527	EH38E3581503	dELS	145
chr4	40302145	40302606	MER113	DNA	hAT-Charlie	chr4	40302138	40302339	EH38D3569277	EH38E2292520	dELS	194
chr4	40302677	40302878	MIR	SINE	MIR	chr4	40302649	40302841	EH38D5558529	EH38E3581505	dELS	164
chr4	40302964	40303116	LTR16B	LTR	ERVL	chr4	40302884	40303078	EH38D3569279	EH38E2292522	dELS,CTCF-bound	114
chr4	40303439	40303708	LTR16B	LTR	ERVL	chr4	40303468	40303740	EH38D3569280	EH38E2292523	dELS	240
chr4	40304021	40304130	MER102b	DNA	hAT-Charlie	chr4	40303823	40304082	EH38D3569281	EH38E2292524	dELS,CTCF-bound	61
chr4	40304457	40304681	MER102b	DNA	hAT-Charlie	chr4	40304472	40304696	EH38D3569282	EH38E2292525	dELS,CTCF-bound	209
chr4	40304684	40305102	MLT1J	LTR	ERVL-MaLR	chr4	40304472	40304696	EH38D3569282	EH38E2292525	dELS,CTCF-bound	12
chr4	40305852	40306085	MIRb	SINE	MIR	chr4	40305876	40306098	EH38D5558531	EH38E3581507	dELS	209
chr4	40306153	40306317	AluJo	SINE	Alu	chr4	40306314	40306506	EH38D3569286	EH38E2292529	dELS,CTCF-bound	3
chr4	40308212	40308350	MIRb	SINE	MIR	chr4	40308229	40308556	EH38D3569290	EH38E2292533	dELS,CTCF-bound	121
chr4	40308796	40308969	MIRb	SINE	MIR	chr4	40308584	40308898	EH38D3569291	EH38E2292534	dELS,CTCF-bound	102
chr4	40311138	40311235	MIRc	SINE	MIR	chr4	40311028	40311372	EH38D3569294	EH38E2292536	dELS	97
chr4	40321231	40321802	L2c	LINE	L2	chr4	40321687	40322037	EH38D3569304	EH38E2292546	dELS	115
chr4	40322797	40322929	MIRb	SINE	MIR	chr4	40322870	40323220	EH38D3569305	EH38E2292547	dELS	59
chr4	40323005	40323100	L2b	LINE	L2	chr4	40322870	40323220	EH38D3569305	EH38E2292547	dELS	95
chr4	40323947	40324084	MER5A1	DNA	hAT-Charlie	chr4	40323922	40324223	EH38D3569306	EH38E2292548	dELS	137
chr4	40328078	40328303	MIRb	SINE	MIR	chr4	40327916	40328188	EH38D5558549	EH38E3581521	dELS,CTCF-bound	110
chr4	40328655	40329208	L2a	LINE	L2	chr4	40328411	40328745	EH38D5558550	EH38E3581522	dELS	90
chr4	40331362	40331412	Charlie7	DNA	hAT-Charlie	chr4	40331324	40331653	EH38D3569313	EH38E2292555	dELS	50
chr4	40331412	40331608	MER58A	DNA	hAT-Charlie	chr4	40331324	40331653	EH38D3569313	EH38E2292555	dELS	196
chr4	40331608	40331847	Charlie7	DNA	hAT-Charlie	chr4	40331324	40331653	EH38D3569313	EH38E2292555	dELS	45
chr4	40331986	40332226	MIR	SINE	MIR	chr4	40332044	40332353	EH38D3569314	EH38E2292556	dELS	182
chr4	40332248	40332573	AluSg7	SINE	Alu	chr4	40332044	40332353	EH38D3569314	EH38E2292556	dELS	105
chr4	40349659	40349852	MER5A	DNA	hAT-Charlie	chr4	40349616	40349965	EH38D3569330	EH38E2292568	dELS,CTCF-bound	193
chr4	40349856	40349980	MIRb	SINE	MIR	chr4	40349616	40349965	EH38D3569330	EH38E2292568	dELS,CTCF-bound	109
chr4	40350766	40350927	LTR83	LTR	ERVL	chr4	40350688	40350995	EH38D3569331	EH38E2292569	dELS	161
chr4	40356427	40356736	AluSx3	SINE	Alu	chr4	40356629	40356979	EH38D3569334	EH38E3581531	dELS	107
chr4	40356759	40357050	L2c	LINE	L2	chr4	40356629	40356979	EH38D3569334	EH38E3581531	dELS	220
chr4	40357808	40357924	MLT1J	LTR	ERVL-MaLR	chr4	40357814	40358114	EH38D3569335	EH38E2292571	dELS	110
chr4	40364052	40364274	LTR33	LTR	ERVL	chr4	40364034	40364240	EH38D5558574	EH38E3581534	dELS	188
chr4	40366850	40367122	AluJr4	SINE	Alu	chr4	40366881	40367064	EH38D5558576	EH38E3581535	dELS	183
chr4	40367587	40367642	L2c	LINE	L2	chr4	40367581	40367737	EH38D3569342	EH38E2292578	dELS,CTCF-bound	55
chr4	40367661	40367944	MLT1C	LTR	ERVL-MaLR	chr4	40367581	40367737	EH38D3569342	EH38E2292578	dELS,CTCF-bound	76
chr4	40373622	40373671	L1MB3	LINE	L1	chr4	40373668	40373992	EH38D5558579	EH38E3581538	dELS	3
chr4	40373758	40373880	L1ME3B	LINE	L1	chr4	40373668	40373992	EH38D5558579	EH38E3581538	dELS	122
chr4	40375151	40375343	L2a	LINE	L2	chr4	40375172	40375438	EH38D3569349	EH38E2292585	dELS,CTCF-bound	171
chr4	40375343	40375794	MER4C	LTR	ERV1	chr4	40375172	40375438	EH38D3569349	EH38E2292585	dELS,CTCF-bound	95
chr4	40388172	40388603	L2a	LINE	L2	chr4	40388297	40388641	EH38D5558592	EH38E3581551	dELS,CTCF-bound	306
chr4	40388672	40388804	MIRc	SINE	MIR	chr4	40388642	40388919	EH38D5558593	EH38E3581552	dELS	132
chr4	40392216	40392520	AluSx	SINE	Alu	chr4	40392363	40392698	EH38D5558595	EH38E3581555	dELS	157
chr4	40393586	40393881	AluSx1	SINE	Alu	chr4	40393678	40393945	EH38D5558597	EH38E3581556	dELS,CTCF-bound	203
chr4	40395768	40395832	MLT1N2	LTR	ERVL-MaLR	chr4	40395824	40396174	EH38D5558601	EH38E3581560	dELS,CTCF-bound	8
chr4	40402328	40402666	AluSz6	SINE	Alu	chr4	40402599	40402929	EH38D5558607	EH38E3581566	dELS	67
chr4	40402328	40402666	AluSz6	SINE	Alu	chr4	40402342	40402579	EH38D5558606	EH38E3581565	dELS	237
chr4	40405172	40405329	MIRb	SINE	MIR	chr4	40405263	40405435	EH38D5558608	EH38E3581567	dELS	66
chr4	40405377	40405549	MER63D	DNA	hAT-Blackjack	chr4	40405263	40405435	EH38D5558608	EH38E3581567	dELS	58
chr4	40418253	40418396	MamRep488	DNA	hAT-Tip100	chr4	40418022	40418256	EH38D5558613	EH38E3581570	dELS	3
chr4	40418867	40419227	THE1B	LTR	ERVL-MaLR	chr4	40418916	40419121	EH38D5558614	EH38E3581571	dELS,CTCF-bound	205
chr4	40419750	40419908	L2c	LINE	L2	chr4	40419596	40419846	EH38D3569395	EH38E2292615	dELS	96
chr4	40435266	40435561	AluSz	SINE	Alu	chr4	40435353	40435653	EH38D5558628	EH38E3581583	dELS	208
chr4	40445997	40446134	MIRb	SINE	MIR	chr4	40445867	40446047	EH38D5558637	EH38E3581591	dELS	50
chr4	40446137	40446344	MIR	SINE	MIR	chr4	40446271	40446610	EH38D3569418	EH38E2292632	dELS	73
chr4	40446348	40446436	MIRb	SINE	MIR	chr4	40446271	40446610	EH38D3569418	EH38E2292632	dELS	88
chr4	40446455	40446768	AluJo	SINE	Alu	chr4	40446271	40446610	EH38D3569418	EH38E2292632	dELS	155
chr4	40447608	40447728	AluSg7	SINE	Alu	chr4	40447430	40447697	EH38D3569420	EH38E2292634	dELS	89
chr4	40448581	40448711	MIRb	SINE	MIR	chr4	40448528	40448741	EH38D3569422	EH38E2292636	dELS,CTCF-bound	130
chr4	40449686	40449981	AluSz	SINE	Alu	chr4	40449927	40450276	EH38D5558641	EH38E3581595	dELS,CTCF-bound	54
chr4	40451756	40451882	L2b	LINE	L2	chr4	40451708	40451921	EH38D3569427	EH38E2292641	dELS	126
chr4	40451887	40452191	AluSx	SINE	Alu	chr4	40451708	40451921	EH38D3569427	EH38E2292641	dELS	34
chr4	40454034	40454229	MER58A	DNA	hAT-Charlie	chr4	40453987	40454334	EH38D3569431	EH38E2292645	dELS,CTCF-bound	195
chr4	40454229	40454454	MIR	SINE	MIR	chr4	40453987	40454334	EH38D3569431	EH38E2292645	dELS,CTCF-bound	105
chr4	40454799	40454902	MIRb	SINE	MIR	chr4	40454858	40455206	EH38D5558642	EH38E3581596	dELS	44
chr4	40455480	40455783	AluJb	SINE	Alu	chr4	40455533	40455849	EH38D5558644	EH38E3581598	dELS	250
chr4	40455783	40455827	MIR	SINE	MIR	chr4	40455533	40455849	EH38D5558644	EH38E3581598	dELS	44
chr4	40457137	40457447	AluSx1	SINE	Alu	chr4	40457418	40457677	EH38D5558645	EH38E3581599	dELS	29
chr4	40457481	40457734	AluSz	SINE	Alu	chr4	40457418	40457677	EH38D5558645	EH38E3581599	dELS	196
chr4	40459164	40459272	L2c	LINE	L2	chr4	40459075	40459372	EH38D5558646	EH38E3581600	dELS	108
chr4	40459731	40460055	AluSp	SINE	Alu	chr4	40459990	40460298	EH38D3569437	EH38E2292651	dELS	65
chr4	40460379	40460527	MIR	SINE	MIR	chr4	40460310	40460520	EH38D3569438	EH38E2292652	dELS,CTCF-bound	141
chr4	40460529	40460645	AluSx	SINE	Alu	chr4	40460616	40460867	EH38D5558647	EH38E3581601	dELS,CTCF-bound	29
chr4	40460645	40460909	AluSx1	SINE	Alu	chr4	40460616	40460867	EH38D5558647	EH38E3581601	dELS,CTCF-bound	222
chr4	40461646	40461952	AluSq2	SINE	Alu	chr4	40461907	40462190	EH38D5558648	EH38E3581602	dELS	45
chr4	40468965	40469108	MIRb	SINE	MIR	chr4	40468699	40469048	EH38D5558652	EH38E3581606	dELS	83
chr4	40476952	40477202	AluSx1	SINE	Alu	chr4	40476815	40477003	EH38D5558657	EH38E3581608	dELS	51
chr4	40478006	40478314	AluSp	SINE	Alu	chr4	40478288	40478513	EH38D3569457	EH38E2292669	dELS	26
chr4	40480276	40480400	MIR	SINE	MIR	chr4	40480360	40480626	EH38D5558660	EH38E3581611	dELS	40
chr4	40481272	40481445	AluSx	SINE	Alu	chr4	40481251	40481450	EH38D5558661	EH38E3581612	dELS	173
chr4	40481851	40481985	AluSx	SINE	Alu	chr4	40481862	40482047	EH38D5558662	EH38E3581613	dELS	123
chr4	40482244	40482552	AluSx	SINE	Alu	chr4	40482293	40482494	EH38D5558664	EH38E3581615	dELS,CTCF-bound	201
chr4	40483275	40483367	L2a	LINE	L2	chr4	40483167	40483351	EH38D3569461	EH38E2292673	dELS	76
chr4	40486516	40486629	AluSz	SINE	Alu	chr4	40486593	40486943	EH38D3569465	EH38E2292677	dELS,CTCF-bound	36
chr4	40504106	40504237	L1ME4c	LINE	L1	chr4	40504118	40504349	EH38D5558675	EH38E3581623	dELS	119
chr4	40504282	40504592	AluSx1	SINE	Alu	chr4	40504118	40504349	EH38D5558675	EH38E3581623	dELS	67
chr4	40505048	40505204	AluJo	SINE	Alu	chr4	40504959	40505294	EH38D5558676	EH38E3581624	dELS	156
chr4	40505206	40505506	AluSz	SINE	Alu	chr4	40504959	40505294	EH38D5558676	EH38E3581624	dELS	88
chr4	40507913	40508081	AluSx	SINE	Alu	chr4	40508076	40508255	EH38D3569484	EH38E2292695	dELS,CTCF-bound	5
chr4	40508218	40508324	MIRb	SINE	MIR	chr4	40508076	40508255	EH38D3569484	EH38E2292695	dELS,CTCF-bound	37
chr4	40510381	40510612	L2c	LINE	L2	chr4	40510593	40510793	EH38D5558683	EH38E3581630	dELS	19
chr4	40510789	40510918	AluSz	SINE	Alu	chr4	40510593	40510793	EH38D5558683	EH38E3581630	dELS	4
chr4	40521896	40522222	Charlie1	DNA	hAT-Charlie	chr4	40521911	40522234	EH38D5558692	EH38E3581639	dELS	311
chr4	40522222	40522504	AluSx1	SINE	Alu	chr4	40521911	40522234	EH38D5558692	EH38E3581639	dELS	12
chr4	40523368	40523665	AluSq2	SINE	Alu	chr4	40523612	40523952	EH38D5558694	EH38E3581640	dELS	53
chr4	40523665	40523889	AluJb	SINE	Alu	chr4	40523612	40523952	EH38D5558694	EH38E3581640	dELS	224
chr4	40523901	40524076	MER53	DNA	hAT	chr4	40523612	40523952	EH38D5558694	EH38E3581640	dELS	51
chr4	40524688	40524788	AluJb	SINE	Alu	chr4	40524778	40525092	EH38D3569503	EH38E2292713	dELS	10
chr4	40526455	40526555	MER58C	DNA	hAT-Charlie	chr4	40526287	40526494	EH38D3569506	EH38E2292716	dELS	39
chr4	40526557	40526787	AluJb	SINE	Alu	chr4	40526762	40527086	EH38D5558696	EH38E3581642	dELS	25
chr4	40526818	40526879	MER58C	DNA	hAT-Charlie	chr4	40526762	40527086	EH38D5558696	EH38E3581642	dELS	61
chr4	40534652	40534955	AluY	SINE	Alu	chr4	40534890	40535151	EH38D3569510	EH38E2292719	dELS,CTCF-bound	65
chr4	40534968	40535203	MIR	SINE	MIR	chr4	40534890	40535151	EH38D3569510	EH38E2292719	dELS,CTCF-bound	183
chr4	40540832	40540918	L1M5	LINE	L1	chr4	40540900	40541101	EH38D3569513	EH38E2292721	dELS	18
chr4	40541007	40541281	AluJr	SINE	Alu	chr4	40540900	40541101	EH38D3569513	EH38E2292721	dELS	94
chr4	40541455	40541766	AluSq	SINE	Alu	chr4	40541325	40541499	EH38D3569514	EH38E2292722	dELS,CTCF-bound	44
chr4	40541455	40541766	AluSq	SINE	Alu	chr4	40541748	40541949	EH38D3569515	EH38E2292723	dELS,CTCF-bound	18
chr4	40544455	40544556	MIR1_Amn	SINE	MIR	chr4	40544295	40544555	EH38D5558702	EH38E3581647	dELS	100
chr4	40547216	40547589	MLT1B	LTR	ERVL-MaLR	chr4	40547137	40547298	EH38D5558705	EH38E3581649	dELS,CTCF-bound	82
chr4	40547216	40547589	MLT1B	LTR	ERVL-MaLR	chr4	40547473	40547806	EH38D5558706	EH38E3581650	dELS	116
chr4	40547696	40547734	MER102a	DNA	hAT-Charlie	chr4	40547473	40547806	EH38D5558706	EH38E3581650	dELS	38
chr4	40548404	40548520	L2b	LINE	L2	chr4	40548282	40548629	EH38D5558707	EH38E3581651	dELS	116
chr4	40550280	40550427	L1ME2	LINE	L1	chr4	40550320	40550498	EH38D5558709	EH38E3581652	dELS,CTCF-bound	107
chr4	40550427	40550718	AluSx1	SINE	Alu	chr4	40550320	40550498	EH38D5558709	EH38E3581652	dELS,CTCF-bound	71
chr4	40551644	40551941	AluSz	SINE	Alu	chr4	40551839	40552072	EH38D3569526	EH38E2292733	dELS	102
chr4	40552591	40552958	L2a	LINE	L2	chr4	40552582	40552871	EH38D3569527	EH38E2292734	dELS,CTCF-bound	280
chr4	40554068	40554127	L2b	LINE	L2	chr4	40554101	40554379	EH38D3569528	EH38E2292735	dELS,CTCF-bound	26
chr4	40554798	40554928	AluSz6	SINE	Alu	chr4	40554671	40554910	EH38D3569529	EH38E2292736	dELS,CTCF-bound	112
chr4	40555230	40555366	AluSz6	SINE	Alu	chr4	40555233	40555513	EH38D5558710	EH38E3581653	dELS	133
chr4	40555385	40555590	MER46C	DNA	TcMar-Tigger	chr4	40555233	40555513	EH38D5558710	EH38E3581653	dELS	128
chr4	40555385	40555590	MER46C	DNA	TcMar-Tigger	chr4	40555536	40555878	EH38D5558711	EH38E3581654	dELS	54
chr4	40555615	40555724	MIR	SINE	MIR	chr4	40555536	40555878	EH38D5558711	EH38E3581654	dELS	109
chr4	40556034	40556334	AluSx	SINE	Alu	chr4	40556131	40556470	EH38D5558712	EH38E3581655	dELS	203
chr4	40556390	40556515	FLAM_C	SINE	Alu	chr4	40556131	40556470	EH38D5558712	EH38E3581655	dELS	80
chr4	40558074	40558179	MIRc	SINE	MIR	chr4	40557778	40558126	EH38D3569535	EH38E2292742	dELS	52
chr4	40561227	40561519	AluSq2	SINE	Alu	chr4	40561229	40561435	EH38D5558718	EH38E3581660	dELS	206
chr4	40561539	40561849	AluJo	SINE	Alu	chr4	40561678	40561869	EH38D5558719	EH38E3581661	dELS	171
chr4	40562100	40562409	MamRep605	LTR	LTR	chr4	40562249	40562599	EH38D5558720	EH38E3581662	dELS,CTCF-bound	160
chr4	40562461	40562765	AluSz	SINE	Alu	chr4	40562249	40562599	EH38D5558720	EH38E3581662	dELS,CTCF-bound	138
chr4	40562461	40562765	AluSz	SINE	Alu	chr4	40562714	40563037	EH38D3569543	EH38E2292749	dELS	51
chr4	40563464	40563590	MIR3	SINE	MIR	chr4	40563377	40563719	EH38D5558721	EH38E3581663	dELS,CTCF-bound	126
chr4	40563931	40564045	AluJo	SINE	Alu	chr4	40564039	40564388	EH38D5558722	EH38E3581664	dELS,CTCF-bound	6
chr4	40564121	40564526	MLT1J1	LTR	ERVL-MaLR	chr4	40564039	40564388	EH38D5558722	EH38E3581664	dELS,CTCF-bound	267
chr4	40565330	40565561	MamRep38	DNA	hAT	chr4	40565166	40565471	EH38D3569549	EH38E2292755	dELS,CTCF-bound	141
chr4	40566347	40566365	MIR	SINE	MIR	chr4	40566104	40566404	EH38D5558725	EH38E3581665	dELS	18
chr4	40566365	40566660	AluSg	SINE	Alu	chr4	40566104	40566404	EH38D5558725	EH38E3581665	dELS	39
chr4	40570094	40570585	MER1A	DNA	hAT-Charlie	chr4	40570474	40570641	EH38D3569553	EH38E2292757	dELS,CTCF-bound	111
chr4	40570601	40570842	L1MEg	LINE	L1	chr4	40570474	40570641	EH38D3569553	EH38E2292757	dELS,CTCF-bound	40
chr4	40570601	40570842	L1MEg	LINE	L1	chr4	40570742	40570961	EH38D3569554	EH38E2292758	dELS,CTCF-bound	100
chr4	40570933	40571215	AluSx	SINE	Alu	chr4	40570742	40570961	EH38D3569554	EH38E2292758	dELS,CTCF-bound	28
chr4	40571268	40571610	L1MEg	LINE	L1	chr4	40571328	40571658	EH38D5558729	EH38E3581666	dELS	282
chr4	40571631	40571737	L1PB1	LINE	L1	chr4	40571328	40571658	EH38D5558729	EH38E3581666	dELS	27
chr4	40572112	40572377	AluSx	SINE	Alu	chr4	40572206	40572489	EH38D5558730	EH38E3581667	dELS,CTCF-bound	171
chr4	40572380	40572570	L1ME4b	LINE	L1	chr4	40572206	40572489	EH38D5558730	EH38E3581667	dELS,CTCF-bound	109
chr4	40572616	40572720	AluJo	SINE	Alu	chr4	40572713	40572943	EH38D3569557	EH38E2292761	dELS	7
chr4	40572869	40573174	AluSx1	SINE	Alu	chr4	40572713	40572943	EH38D3569557	EH38E2292761	dELS	74
chr4	40572869	40573174	AluSx1	SINE	Alu	chr4	40573023	40573289	EH38D5558731	EH38E3581668	dELS	151
chr4	40576474	40576536	MIRc	SINE	MIR	chr4	40576434	40576592	EH38D5558735	EH38E3581671	dELS,CTCF-bound	62
chr4	40576569	40576718	AluJo	SINE	Alu	chr4	40576434	40576592	EH38D5558735	EH38E3581671	dELS,CTCF-bound	23
chr4	40576569	40576718	AluJo	SINE	Alu	chr4	40576664	40576814	EH38D5558736	EH38E3581672	dELS,CTCF-bound	54
chr4	40576791	40576989	MIR	SINE	MIR	chr4	40576664	40576814	EH38D5558736	EH38E3581672	dELS,CTCF-bound	23
chr4	40577848	40577990	FLAM_C	SINE	Alu	chr4	40577572	40577916	EH38D3569564	EH38E2292768	dELS	68
chr4	40579749	40580057	AluJb	SINE	Alu	chr4	40579986	40580317	EH38D3569565	EH38E2292769	dELS	71
chr4	40580769	40581077	L2a	LINE	L2	chr4	40580885	40581100	EH38D5558741	EH38E3581675	dELS	192
chr4	40583978	40584262	AluJb	SINE	Alu	chr4	40584141	40584427	EH38D3569569	EH38E2292772	dELS	121
chr4	40584375	40584714	Charlie5	DNA	hAT-Charlie	chr4	40584141	40584427	EH38D3569569	EH38E2292772	dELS	52
chr4	40586922	40587006	MIR3	SINE	MIR	chr4	40586735	40587085	EH38D3569573	EH38E2292776	dELS	84
chr4	40587412	40587472	L2c	LINE	L2	chr4	40587471	40587696	EH38D3569575	EH38E2292777	dELS	1
chr4	40587649	40587744	MIRb	SINE	MIR	chr4	40587471	40587696	EH38D3569575	EH38E2292777	dELS	47
chr4	40588118	40588181	MER53	DNA	hAT	chr4	40587778	40588121	EH38D5558746	EH38E3581678	dELS	3
chr4	40592245	40592415	AluJo	SINE	Alu	chr4	40592239	40592399	EH38D5558751	EH38E3581680	dELS,CTCF-bound	154
chr4	40594956	40595019	MLT1L	LTR	ERVL-MaLR	chr4	40594852	40595202	EH38D3569579	EH38E2292781	dELS,CTCF-bound	63
chr4	40596459	40596704	MER58B	DNA	hAT-Charlie	chr4	40596621	40596918	EH38D3569581	EH38E2292783	dELS	83
chr4	40596714	40596906	L1ME3Cz	LINE	L1	chr4	40596621	40596918	EH38D3569581	EH38E2292783	dELS	192
chr4	40599407	40599917	MLT1H1	LTR	ERVL-MaLR	chr4	40599538	40599736	EH38D5558755	EH38E3581681	dELS	198
chr4	40600007	40600312	AluJr	SINE	Alu	chr4	40599999	40600176	EH38D5558756	EH38E3581682	dELS	169
chr4	40600698	40601012	AluSp	SINE	Alu	chr4	40600950	40601268	EH38D3569584	EH38E2292786	dELS	62
chr4	40601012	40601103	L3	LINE	CR1	chr4	40600950	40601268	EH38D3569584	EH38E2292786	dELS	91
chr4	40601154	40601289	MIRc	SINE	MIR	chr4	40600950	40601268	EH38D3569584	EH38E2292786	dELS	114
chr4	40601154	40601289	MIRc	SINE	MIR	chr4	40601273	40601442	EH38D3569585	EH38E2292787	dELS,CTCF-bound	16
chr4	40601829	40601886	MIR	SINE	MIR	chr4	40601659	40602008	EH38D5558758	EH38E3581683	dELS,CTCF-bound	57
chr4	40601886	40602198	AluSx1	SINE	Alu	chr4	40601659	40602008	EH38D5558758	EH38E3581683	dELS,CTCF-bound	122
chr4	40603032	40603515	L1ME3A	LINE	L1	chr4	40603375	40603608	EH38D5558761	EH38E3581685	dELS	140
chr4	40604342	40604652	AluJr	SINE	Alu	chr4	40604566	40604806	EH38D5558764	EH38E3581686	dELS,CTCF-bound	86
chr4	40604713	40605014	AluSx4	SINE	Alu	chr4	40604566	40604806	EH38D5558764	EH38E3581686	dELS,CTCF-bound	93
chr4	40604713	40605014	AluSx4	SINE	Alu	chr4	40604955	40605305	EH38D5558765	EH38E3581687	dELS,CTCF-bound	59
chr4	40605044	40605323	AluSq2	SINE	Alu	chr4	40604955	40605305	EH38D5558765	EH38E3581687	dELS,CTCF-bound	261
chr4	40605548	40605850	AluSx	SINE	Alu	chr4	40605330	40605675	EH38D5558766	EH38E3581688	dELS	127
chr4	40606571	40606774	MIR	SINE	MIR	chr4	40606351	40606682	EH38D3569592	EH38E2292794	dELS,CTCF-bound	111
chr4	40607093	40607424	L1MB7	LINE	L1	chr4	40607232	40607566	EH38D5558768	EH38E3581690	dELS	192
chr4	40607424	40607734	AluJb	SINE	Alu	chr4	40607232	40607566	EH38D5558768	EH38E3581690	dELS	142
chr4	40610147	40610340	MIR	SINE	MIR	chr4	40610262	40610610	EH38D5558771	EH38E3581693	dELS	78
chr4	40610340	40610634	AluYc	SINE	Alu	chr4	40610611	40610958	EH38D5558772	EH38E3581694	dELS	23
chr4	40610340	40610634	AluYc	SINE	Alu	chr4	40610262	40610610	EH38D5558771	EH38E3581693	dELS	270
chr4	40610634	40610660	MIRb	SINE	MIR	chr4	40610611	40610958	EH38D5558772	EH38E3581694	dELS	26
chr4	40610662	40611018	THE1A	LTR	ERVL-MaLR	chr4	40610611	40610958	EH38D5558772	EH38E3581694	dELS	296
chr4	40613674	40613802	FLAM_C	SINE	Alu	chr4	40613414	40613764	EH38D3569598	EH38E2292800	dELS	90
chr4	40614551	40614813	AluJo	SINE	Alu	chr4	40614425	40614757	EH38D5558775	EH38E3581697	dELS	206
chr4	40617959	40618265	AluJb	SINE	Alu	chr4	40617948	40618132	EH38D3569603	EH38E2292804	dELS,CTCF-bound	173
chr4	40619430	40619893	L2a	LINE	L2	chr4	40619566	40619827	EH38D5558779	EH38E3581701	dELS	261
chr4	40622065	40622599	L2a	LINE	L2	chr4	40622270	40622617	EH38D5558783	EH38E3581703	dELS,CTCF-bound	329
chr4	40622599	40622892	AluSz	SINE	Alu	chr4	40622270	40622617	EH38D5558783	EH38E3581703	dELS,CTCF-bound	18
chr4	40622892	40622986	L2a	LINE	L2	chr4	40622960	40623304	EH38D3569609	EH38E2292810	dELS,CTCF-bound	26
chr4	40623510	40623674	FAM	SINE	Alu	chr4	40623351	40623620	EH38D5558784	EH38E3581704	dELS	110
chr4	40623873	40624150	AluSz6	SINE	Alu	chr4	40623820	40623990	EH38D5558785	EH38E3581705	dELS,CTCF-bound	117
chr4	40633292	40633446	MIRb	SINE	MIR	chr4	40633173	40633398	EH38D5558800	EH38E3581719	dELS	106
chr4	40639497	40639805	AluY	SINE	Alu	chr4	40639711	40639970	EH38D3569631	EH38E3581722	dELS	94
chr4	40639808	40639861	L1PA13	LINE	L1	chr4	40639711	40639970	EH38D3569631	EH38E3581722	dELS	53
chr4	40639861	40640137	AluJb	SINE	Alu	chr4	40639711	40639970	EH38D3569631	EH38E3581722	dELS	109
chr4	40640137	40640197	L1PA13	LINE	L1	chr4	40640137	40640291	EH38D3569632	EH38E3581723	dELS	60
chr4	40645634	40645772	L2c	LINE	L2	chr4	40645656	40645917	EH38D3569633	EH38E2292830	dELS	116
chr4	40645847	40646109	LTR67B	LTR	ERVL	chr4	40645656	40645917	EH38D3569633	EH38E2292830	dELS	70
chr4	40647831	40648148	AluJr	SINE	Alu	chr4	40647804	40648061	EH38D5558810	EH38E3581724	dELS	230
chr4	40647831	40648148	AluJr	SINE	Alu	chr4	40648145	40648435	EH38D3569635	EH38E2292832	dELS	3
chr4	40648271	40648388	L2b	LINE	L2	chr4	40648145	40648435	EH38D3569635	EH38E2292832	dELS	117
chr4	40649679	40649985	AluSx1	SINE	Alu	chr4	40649348	40649689	EH38D5558813	EH38E3581726	dELS	10
chr4	40650617	40650909	AluSx	SINE	Alu	chr4	40650432	40650623	EH38D5558816	EH38E3581727	dELS	6
chr4	40653855	40654156	AluSx	SINE	Alu	chr4	40653563	40653912	EH38D5558821	EH38E3581730	dELS	57
chr4	40656730	40657037	AluJr	SINE	Alu	chr4	40656960	40657189	EH38D5558825	EH38E3581734	dELS	77
chr4	40657061	40657222	MIR3	SINE	MIR	chr4	40656960	40657189	EH38D5558825	EH38E3581734	dELS	128
chr4	40657256	40657468	AluSx1	SINE	Alu	chr4	40657229	40657478	EH38D5558826	EH38E3581735	dELS	212
chr4	40657468	40657520	AluSc	SINE	Alu	chr4	40657229	40657478	EH38D5558826	EH38E3581735	dELS	10
chr4	40662870	40663068	MER63B	DNA	hAT-Blackjack	chr4	40662921	40663251	EH38D3569649	EH38E2292843	dELS	147
chr4	40666498	40666799	AluSg	SINE	Alu	chr4	40666594	40666938	EH38D5558833	EH38E3581739	dELS	205
chr4	40666799	40667069	L1PB2	LINE	L1	chr4	40666594	40666938	EH38D5558833	EH38E3581739	dELS	139
chr4	40667876	40667964	AluSx	SINE	Alu	chr4	40667897	40668241	EH38D5558835	EH38E3581740	dELS	67
chr4	40668033	40668143	MER81	DNA	hAT-Blackjack	chr4	40667897	40668241	EH38D5558835	EH38E3581740	dELS	110
chr4	40668149	40668476	L2a	LINE	L2	chr4	40667897	40668241	EH38D5558835	EH38E3581740	dELS	92
chr4	40669431	40669706	MER21C	LTR	ERVL	chr4	40669517	40669795	EH38D5558839	EH38E3581743	dELS,CTCF-bound	189
chr4	40669706	40670009	AluJo	SINE	Alu	chr4	40669517	40669795	EH38D5558839	EH38E3581743	dELS,CTCF-bound	89
chr4	40670174	40670486	AluSx	SINE	Alu	chr4	40670382	40670546	EH38D5558840	EH38E3581744	dELS,CTCF-bound	104
chr4	40670489	40670625	L2a	LINE	L2	chr4	40670382	40670546	EH38D5558840	EH38E3581744	dELS,CTCF-bound	57
chr4	40670489	40670625	L2a	LINE	L2	chr4	40670565	40670896	EH38D3569656	EH38E2292850	dELS	60
chr4	40670814	40670902	MIR3	SINE	MIR	chr4	40670565	40670896	EH38D3569656	EH38E2292850	dELS	82
chr4	40670988	40671084	MIRc	SINE	MIR	chr4	40671037	40671376	EH38D5558841	EH38E3581745	dELS	47
chr4	40671091	40671393	AluSx	SINE	Alu	chr4	40671037	40671376	EH38D5558841	EH38E3581745	dELS	285
chr4	40671429	40671734	AluSp	SINE	Alu	chr4	40671518	40671830	EH38D5558842	EH38E3581746	dELS	216
chr4	40672401	40672682	L2a	LINE	L2	chr4	40672668	40672835	EH38D3569658	EH38E2292852	dELS,CTCF-bound	14
chr4	40673222	40673280	MIRc	SINE	MIR	chr4	40672928	40673278	EH38D3569659	EH38E2292853	dELS	56
chr4	40673280	40673716	MLT1E3	LTR	ERVL-MaLR	chr4	40673298	40673461	EH38D5558844	EH38E3581748	dELS,CTCF-bound	163
chr4	40673280	40673716	MLT1E3	LTR	ERVL-MaLR	chr4	40673467	40673655	EH38D5558845	EH38E3581749	dELS	188
chr4	40674808	40674983	AluSx4	SINE	Alu	chr4	40674942	40675174	EH38D5558849	EH38E3581752	dELS,CTCF-bound	41
chr4	40674983	40675286	AluSx1	SINE	Alu	chr4	40675224	40675560	EH38D3569665	EH38E2292857	dELS	62
chr4	40674983	40675286	AluSx1	SINE	Alu	chr4	40674942	40675174	EH38D5558849	EH38E3581752	dELS,CTCF-bound	191
chr4	40675300	40675393	MLT1I	LTR	ERVL-MaLR	chr4	40675224	40675560	EH38D3569665	EH38E2292857	dELS	93
chr4	40675488	40675782	AluSx1	SINE	Alu	chr4	40675224	40675560	EH38D3569665	EH38E2292857	dELS	72
chr4	40678623	40678818	MER5A	DNA	hAT-Charlie	chr4	40678589	40678876	EH38D5558853	EH38E3581754	dELS	195
chr4	40678843	40679158	AluJb	SINE	Alu	chr4	40678589	40678876	EH38D5558853	EH38E3581754	dELS	33
chr4	40678843	40679158	AluJb	SINE	Alu	chr4	40679131	40679480	EH38D5558854	EH38E3581755	dELS	27
chr4	40679344	40679597	L1M4b	LINE	L1	chr4	40679131	40679480	EH38D5558854	EH38E3581755	dELS	136
chr4	40679614	40679924	AluSc8	SINE	Alu	chr4	40679734	40679935	EH38D5558855	EH38E3581756	dELS	190
chr4	40680751	40680984	L2	LINE	L2	chr4	40680714	40681050	EH38D5558858	EH38E3581757	dELS	233
chr4	40681043	40681197	MIR	SINE	MIR	chr4	40680714	40681050	EH38D5558858	EH38E3581757	dELS	7
chr4	40681043	40681197	MIR	SINE	MIR	chr4	40681076	40681374	EH38D5558859	EH38E3581758	dELS	121
chr4	40681292	40681601	AluSx	SINE	Alu	chr4	40681076	40681374	EH38D5558859	EH38E3581758	dELS	82
chr4	40682004	40682141	Plat_L3	LINE	CR1	chr4	40681842	40682187	EH38D3569670	EH38E2292862	dELS	137
chr4	40682589	40682978	MLT1H2	LTR	ERVL-MaLR	chr4	40682835	40683172	EH38D5558862	EH38E3581761	dELS	143
chr4	40683022	40683353	AluSx1	SINE	Alu	chr4	40682835	40683172	EH38D5558862	EH38E3581761	dELS	150
chr4	40683488	40683820	AluSq2	SINE	Alu	chr4	40683655	40683838	EH38D5558864	EH38E3581762	dELS	165
chr4	40683826	40684067	L1MB3	LINE	L1	chr4	40683841	40684132	EH38D5558865	EH38E3581763	dELS	226
chr4	40683826	40684067	L1MB3	LINE	L1	chr4	40683655	40683838	EH38D5558864	EH38E3581762	dELS	12
chr4	40685491	40685620	FLAM_C	SINE	Alu	chr4	40685377	40685630	EH38D3569675	EH38E2292867	dELS	129
chr4	40685627	40685923	AluSp	SINE	Alu	chr4	40685377	40685630	EH38D3569675	EH38E2292867	dELS	3
chr4	40686364	40686488	FLAM_C	SINE	Alu	chr4	40686162	40686388	EH38D5558867	EH38E3581765	dELS	24
chr4	40686364	40686488	FLAM_C	SINE	Alu	chr4	40686401	40686744	EH38D5558868	EH38E3581766	dELS	87
chr4	40686748	40686924	AluSx1	SINE	Alu	chr4	40686886	40687234	EH38D3569678	EH38E2292869	dELS	38
chr4	40686924	40687239	AluSx	SINE	Alu	chr4	40686886	40687234	EH38D3569678	EH38E2292869	dELS	310
chr4	40693416	40693870	Tigger1	DNA	TcMar-Tigger	chr4	40693814	40694015	EH38D3569685	EH38E2292876	dELS	56
chr4	40693876	40694330	L2a	LINE	L2	chr4	40693814	40694015	EH38D3569685	EH38E2292876	dELS	139
chr4	40693876	40694330	L2a	LINE	L2	chr4	40694072	40694420	EH38D5558877	EH38E3581771	dELS	258
chr4	40695900	40696072	L2	LINE	L2	chr4	40695879	40696048	EH38D5558880	EH38E3581772	dELS	148
chr4	40697506	40697805	AluSx1	SINE	Alu	chr4	40697533	40697875	EH38D5558881	EH38E3581773	dELS	272
chr4	40698203	40698497	AluSz	SINE	Alu	chr4	40698433	40698665	EH38D3569689	EH38E2292880	dELS	64
chr4	40698652	40698701	MER66D	LTR	ERV1	chr4	40698433	40698665	EH38D3569689	EH38E2292880	dELS	13
chr4	40699095	40699402	AluSx	SINE	Alu	chr4	40698749	40699096	EH38D5558882	EH38E3581774	dELS	1
chr4	40699095	40699402	AluSx	SINE	Alu	chr4	40699101	40699275	EH38D5558883	EH38E3581775	dELS	174
chr4	40699985	40700191	AluSz	SINE	Alu	chr4	40699824	40700010	EH38D3569691	EH38E2292882	dELS	25
chr4	40704026	40704196	Charlie4a	DNA	hAT-Charlie	chr4	40704114	40704455	EH38D5558888	EH38E3581779	dELS	82
chr4	40704196	40704500	AluJb	SINE	Alu	chr4	40704114	40704455	EH38D5558888	EH38E3581779	dELS	259
chr4	40704810	40705112	AluY	SINE	Alu	chr4	40705084	40705238	EH38D3569696	EH38E2292887	dELS,CTCF-bound	28
chr4	40709595	40709901	AluSx	SINE	Alu	chr4	40709886	40710166	EH38D5558895	EH38E3581783	dELS,CTCF-bound	15
chr4	40709901	40710196	L1MB8	LINE	L1	chr4	40709886	40710166	EH38D5558895	EH38E3581783	dELS,CTCF-bound	265
chr4	40710323	40710526	L2	LINE	L2	chr4	40710340	40710506	EH38D5558896	EH38E3581784	dELS,CTCF-bound	166
chr4	40710323	40710526	L2	LINE	L2	chr4	40710513	40710837	EH38D5558897	EH38E3581785	dELS	13
chr4	40710552	40711420	L1MB2	LINE	L1	chr4	40710513	40710837	EH38D5558897	EH38E3581785	dELS	285
chr4	40710552	40711420	L1MB2	LINE	L1	chr4	40710946	40711293	EH38D5558898	EH38E3581786	dELS	347
chr4	40712980	40713269	AluSq2	SINE	Alu	chr4	40713029	40713361	EH38D5558900	EH38E3581788	dELS	240
chr4	40713331	40713469	Tigger5	DNA	TcMar-Tigger	chr4	40713029	40713361	EH38D5558900	EH38E3581788	dELS	30
chr4	40717964	40718133	AluJo	SINE	Alu	chr4	40718127	40718391	EH38D5558902	EH38E3581790	dELS,CTCF-bound	6
chr4	40720674	40721106	L2a	LINE	L2	chr4	40720916	40721262	EH38D5558905	EH38E3581793	dELS	190
chr4	40721106	40721318	MER63A	DNA	hAT-Blackjack	chr4	40720916	40721262	EH38D5558905	EH38E3581793	dELS	156
chr4	40721524	40721803	AluSx1	SINE	Alu	chr4	40721672	40721839	EH38D5558906	EH38E3581794	dELS,CTCF-bound	131
chr4	40721803	40723171	L2a	LINE	L2	chr4	40721672	40721839	EH38D5558906	EH38E3581794	dELS,CTCF-bound	36
chr4	40721803	40723171	L2a	LINE	L2	chr4	40721845	40722192	EH38D5558907	EH38E3581795	dELS	347
chr4	40721803	40723171	L2a	LINE	L2	chr4	40722699	40723008	EH38D5558908	EH38E3581796	dELS,CTCF-bound	309
chr4	40721803	40723171	L2a	LINE	L2	chr4	40723019	40723284	EH38D5558909	EH38E3581797	dELS	152
chr4	40723193	40723252	L1MB7	LINE	L1	chr4	40723019	40723284	EH38D5558909	EH38E3581797	dELS	59
chr4	40724015	40724298	AluJb	SINE	Alu	chr4	40723751	40724099	EH38D5558910	EH38E3581798	dELS	84
chr4	40725231	40725501	AluSz	SINE	Alu	chr4	40725232	40725582	EH38D5558911	EH38E3581799	dELS	269
chr4	40725532	40725836	AluSx1	SINE	Alu	chr4	40725232	40725582	EH38D5558911	EH38E3581799	dELS	50
chr4	40730046	40730354	AluSz	SINE	Alu	chr4	40730187	40730339	EH38D3569718	EH38E2292903	dELS	152
chr4	40731081	40731279	MER58A	DNA	hAT-Charlie	chr4	40731235	40731385	EH38D3569720	EH38E2292905	dELS,CTCF-bound	44
chr4	40731279	40731439	L3	LINE	CR1	chr4	40731424	40731723	EH38D5558916	EH38E3581803	dELS	15
chr4	40731279	40731439	L3	LINE	CR1	chr4	40731235	40731385	EH38D3569720	EH38E2292905	dELS,CTCF-bound	106
chr4	40731573	40732129	L1MEc	LINE	L1	chr4	40731424	40731723	EH38D5558916	EH38E3581803	dELS	150
chr4	40731573	40732129	L1MEc	LINE	L1	chr4	40731838	40732187	EH38D3569722	EH38E2292907	dELS,CTCF-bound	291
chr4	40732677	40732896	L1MEg	LINE	L1	chr4	40732875	40733206	EH38D3569723	EH38E2292908	dELS	21
chr4	40733202	40733490	AluSz	SINE	Alu	chr4	40732875	40733206	EH38D3569723	EH38E2292908	dELS	4
chr4	40734552	40735145	MER90a	LTR	ERV1	chr4	40734718	40734900	EH38D3569725	EH38E2292910	dELS	182
chr4	40734552	40735145	MER90a	LTR	ERV1	chr4	40734972	40735303	EH38D3569726	EH38E2292911	dELS,CTCF-bound	173
chr4	40735145	40735276	MIRb	SINE	MIR	chr4	40734972	40735303	EH38D3569726	EH38E2292911	dELS,CTCF-bound	131
chr4	40755672	40756212	MER77	LTR	ERVL	chr4	40755652	40755997	EH38D3569743	EH38E2292924	dELS	325
chr4	40769294	40769543	L1MEc	LINE	L1	chr4	40769333	40769645	EH38D5558935	EH38E3581812	dELS	210
chr4	40769570	40769689	L1M5	LINE	L1	chr4	40769333	40769645	EH38D5558935	EH38E3581812	dELS	75
chr4	40807347	40807645	AluSg7	SINE	Alu	chr4	40807068	40807415	EH38D5558950	EH38E3581816	dELS	68
chr4	40807347	40807645	AluSg7	SINE	Alu	chr4	40807617	40807828	EH38D5558951	EH38E3581817	dELS,CTCF-bound	28
chr4	40807760	40808053	AluSx	SINE	Alu	chr4	40807617	40807828	EH38D5558951	EH38E3581817	dELS,CTCF-bound	68
chr4	40816661	40816855	MIR	SINE	MIR	chr4	40816691	40816892	EH38D3569777	EH38E2292942	dELS	164
chr4	40817125	40817429	AluJb	SINE	Alu	chr4	40817135	40817446	EH38D5558957	EH38E3581821	dELS	294
chr4	40817431	40817662	MER8	DNA	TcMar-Tigger	chr4	40817135	40817446	EH38D5558957	EH38E3581821	dELS	15
chr4	40828988	40829634	L3	LINE	CR1	chr4	40829144	40829441	EH38D5558973	EH38E3581826	dELS	297
chr4	40842188	40842256	L2a	LINE	L2	chr4	40841990	40842322	EH38D3569800	EH38E2292958	dELS	68
chr4	40842669	40842754	MamRTE1	LINE	RTE-BovB	chr4	40842513	40842833	EH38D3569801	EH38E2292959	dELS	85
chr4	40843762	40843900	MIRb	SINE	MIR	chr4	40843851	40844030	EH38D3569804	EH38E2292962	dELS,CTCF-bound	49
chr4	40848244	40848449	MIRb	SINE	MIR	chr4	40848228	40848402	EH38D5558996	EH38E3581841	dELS,CTCF-bound	158
chr4	40848244	40848449	MIRb	SINE	MIR	chr4	40848404	40848723	EH38D3569810	EH38E2292968	dELS	45
chr4	40859287	40859504	AluSz6	SINE	Alu	chr4	40859468	40859744	EH38D3569821	EH38E2292978	dELS	36
chr4	40859504	40860123	L2c	LINE	L2	chr4	40859468	40859744	EH38D3569821	EH38E2292978	dELS	240
chr4	40871773	40871934	L2c	LINE	L2	chr4	40871857	40872192	EH38D5559013	EH38E3581851	dELS	77
chr4	40872008	40872343	MLT1I	LTR	ERVL-MaLR	chr4	40871857	40872192	EH38D5559013	EH38E3581851	dELS	184
chr4	40873949	40874435	L4_C_Mam	LINE	RTE-X	chr4	40874379	40874659	EH38D5559014	EH38E3581852	dELS,CTCF-bound	56
chr4	40875684	40875902	LTR37B	LTR	ERV1	chr4	40875726	40876075	EH38D3569828	EH38E2292982	dELS,CTCF-bound	176
chr4	40875902	40876106	L1MEd	LINE	L1	chr4	40875726	40876075	EH38D3569828	EH38E2292982	dELS,CTCF-bound	173
chr4	40882096	40882176	LTR41C	LTR	ERVL	chr4	40881938	40882139	EH38D3569833	EH38E2292987	dELS,CTCF-bound	43
chr4	40886699	40886977	LTR84b	LTR	ERVL	chr4	40886967	40887297	EH38D3569836	EH38E2292990	dELS	10
chr4	40902001	40902211	MER6B	DNA	TcMar-Tigger	chr4	40902182	40902522	EH38D3569847	EH38E2292998	dELS,CTCF-bound	29
chr4	40905111	40905155	MIR	SINE	MIR	chr4	40905062	40905411	EH38D5559038	EH38E3581863	dELS	44
chr4	40908101	40908344	MLT1B	LTR	ERVL-MaLR	chr4	40908101	40908295	EH38D5559041	EH38E3581865	dELS,CTCF-bound	194
chr4	40909264	40909370	MamRep605	LTR	LTR	chr4	40909097	40909342	EH38D3569852	EH38E2293003	dELS,CTCF-bound	78
chr4	40909740	40909796	MIRb	SINE	MIR	chr4	40909426	40909776	EH38D3569853	EH38E2293004	dELS,CTCF-bound	36
chr4	40909832	40910016	MIRb	SINE	MIR	chr4	40909874	40910140	EH38D5559044	EH38E3581868	dELS	142
chr4	40910021	40910233	AluSx1	SINE	Alu	chr4	40909874	40910140	EH38D5559044	EH38E3581868	dELS	119
chr4	40910622	40910714	L2b	LINE	L2	chr4	40910694	40911044	EH38D3569855	EH38E2293006	dELS	20
chr4	40910753	40910888	MIRb	SINE	MIR	chr4	40910694	40911044	EH38D3569855	EH38E2293006	dELS	135
chr4	40910953	40911100	MIR	SINE	MIR	chr4	40910694	40911044	EH38D3569855	EH38E2293006	dELS	91
chr4	40912296	40912593	AluSx1	SINE	Alu	chr4	40912561	40912722	EH38D3569856	EH38E2293007	dELS,CTCF-bound	32
chr4	40924021	40924176	MIRc	SINE	MIR	chr4	40923769	40924116	EH38D3569869	EH38E2293017	dELS,CTCF-bound	95
chr4	40924021	40924176	MIRc	SINE	MIR	chr4	40924132	40924477	EH38D5559056	EH38E3581880	dELS,CTCF-bound	44
chr4	40924342	40924848	MLT1G1	LTR	ERVL-MaLR	chr4	40924132	40924477	EH38D5559056	EH38E3581880	dELS,CTCF-bound	135
chr4	40924342	40924848	MLT1G1	LTR	ERVL-MaLR	chr4	40924540	40924845	EH38D5559057	EH38E3581881	dELS,CTCF-bound	305
chr4	40933163	40933928	MER45C	DNA	hAT-Tip100	chr4	40933538	40933709	EH38D5559068	EH38E3581889	dELS,CTCF-bound	171
chr4	40939602	40939782	AluJb	SINE	Alu	chr4	40939425	40939633	EH38D3569887	EH38E2293030	dELS,CTCF-bound	31
chr4	40940037	40940171	L2c	LINE	L2	chr4	40939925	40940101	EH38D3569888	EH38E2293031	dELS,CTCF-bound	64
chr4	40940333	40940377	MER5B	DNA	hAT-Charlie	chr4	40940348	40940698	EH38D3569889	EH38E2293032	dELS	29
chr4	40940929	40940983	MER131	DNA	DNA	chr4	40940847	40941134	EH38D3569890	EH38E2293033	dELS,CTCF-bound	54
chr4	40952893	40952936	MIR	SINE	MIR	chr4	40952726	40952998	EH38D5559076	EH38E3581897	dELS,CTCF-bound	43
chr4	40956957	40957180	MIR	SINE	MIR	chr4	40956821	40956987	EH38D3569906	EH38E2293044	dELS,CTCF-bound	30
chr4	40960818	40961222	MLT1J	LTR	ERVL-MaLR	chr4	40960983	40961321	EH38D3569911	EH38E2293046	dELS	239
chr4	40968055	40968267	MIR	SINE	MIR	chr4	40968015	40968169	EH38D5559085	EH38E3581902	dELS	114
chr4	40972792	40972913	L2b	LINE	L2	chr4	40972790	40973102	EH38D3569923	EH38E2293056	dELS	121
chr4	40973090	40973285	LTR33	LTR	ERVL	chr4	40972790	40973102	EH38D3569923	EH38E2293056	dELS	12
chr4	40975426	40975575	L2c	LINE	L2	chr4	40975464	40975799	EH38D3569925	EH38E2293058	dELS	111
chr4	40975582	40975654	MIRb	SINE	MIR	chr4	40975464	40975799	EH38D3569925	EH38E2293058	dELS	72
chr4	40992165	40992472	AluJr	SINE	Alu	chr4	40992003	40992353	EH38D5559100	EH38E3581913	dELS	188
chr4	40992165	40992472	AluJr	SINE	Alu	chr4	40992432	40992623	EH38D5559101	EH38E3581914	dELS	40
chr4	40993037	40993238	MIR	SINE	MIR	chr4	40993060	40993239	EH38D3569945	EH38E2293075	dELS,CTCF-bound	178
chr4	40993037	40993238	MIR	SINE	MIR	chr4	40992748	40993039	EH38D3569944	EH38E2293074	dELS	2
chr4	40993361	40993686	AluJr	SINE	Alu	chr4	40993368	40993549	EH38D5559102	EH38E3581915	dELS	181
chr4	40993911	40993989	MER5A	DNA	hAT-Charlie	chr4	40993716	40994036	EH38D3569946	EH38E2293076	dELS	78
chr4	40994007	40994303	AluY	SINE	Alu	chr4	40993716	40994036	EH38D3569946	EH38E2293076	dELS	29
chr4	40994348	40994529	MamRep605	LTR	LTR	chr4	40994339	40994625	EH38D5559103	EH38E3581916	dELS	181
chr4	40994531	40994841	AluSc8	SINE	Alu	chr4	40994339	40994625	EH38D5559103	EH38E3581916	dELS	94
chr4	40994531	40994841	AluSc8	SINE	Alu	chr4	40994728	40994900	EH38D3569948	EH38E2293078	dELS	113
chr4	40997616	40998704	Charlie1a	DNA	hAT-Charlie	chr4	40998686	40999035	EH38D3569956	EH38E2293084	dELS,CTCF-bound	18
chr4	40998698	40999077	Tigger7	DNA	TcMar-Tigger	chr4	40998686	40999035	EH38D3569956	EH38E2293084	dELS,CTCF-bound	337
chr4	41021348	41022134	LTR12	LTR	ERV1	chr4	41022121	41022470	EH38D5559129	EH38E3581936	dELS	13
chr4	41022164	41022347	MER5B	DNA	hAT-Charlie	chr4	41022121	41022470	EH38D5559129	EH38E3581936	dELS	183
chr4	41022469	41022732	L2c	LINE	L2	chr4	41022121	41022470	EH38D5559129	EH38E3581936	dELS	1
chr4	41024455	41025157	LTR76	LTR	ERV1	chr4	41024520	41024870	EH38D5559131	EH38E3581938	dELS	350
chr4	41024455	41025157	LTR76	LTR	ERV1	chr4	41024951	41025236	EH38D5559132	EH38E3581939	dELS	206
chr4	41025157	41025636	L1PA14	LINE	L1	chr4	41024951	41025236	EH38D5559132	EH38E3581939	dELS	79
chr4	41028265	41028715	MLT1K	LTR	ERVL-MaLR	chr4	41028422	41028728	EH38D5559135	EH38E3581940	dELS	293
chr4	41048638	41050114	SVA_C	Retroposon	SVA	chr4	41048595	41048906	EH38D5559148	EH38E3581944	dELS,CTCF-bound	268
chr4	41050310	41050455	MIRc	SINE	MIR	chr4	41050203	41050465	EH38D3570004	EH38E2293117	dELS	145
chr4	41060386	41060433	L2a	LINE	L2	chr4	41060405	41060745	EH38D3570015	EH38E2293125	dELS,CTCF-bound	28
chr4	41061012	41061156	L2a	LINE	L2	chr4	41061040	41061271	EH38D5559159	EH38E3581955	dELS,CTCF-bound	116
chr4	41061263	41061642	Tigger3a	DNA	TcMar-Tigger	chr4	41061040	41061271	EH38D5559159	EH38E3581955	dELS,CTCF-bound	8
chr4	41061263	41061642	Tigger3a	DNA	TcMar-Tigger	chr4	41061616	41061788	EH38D3570019	EH38E2293129	dELS,CTCF-bound	26
chr4	41069629	41069697	L2c	LINE	L2	chr4	41069560	41069862	EH38D5559165	EH38E3581962	dELS	68
chr4	41070297	41070601	AluSz6	SINE	Alu	chr4	41070281	41070621	EH38D5559167	EH38E3581964	dELS	304
chr4	41076405	41076595	HAL1	LINE	L1	chr4	41076240	41076484	EH38D5559169	EH38E3581967	dELS	79
chr4	41076700	41077008	HAL1	LINE	L1	chr4	41076598	41076755	EH38D5559170	EH38E3581968	dELS	55
chr4	41092480	41092705	AluSx	SINE	Alu	chr4	41092464	41092683	EH38D5559177	EH38E3581974	dELS	203
chr4	41093332	41093388	Penelope1_Vert	LINE	Penelope	chr4	41093190	41093368	EH38D5559178	EH38E3581975	dELS	36
chr4	41095403	41095494	MIRb	SINE	MIR	chr4	41095339	41095495	EH38D3570051	EH38E2293151	dELS	91
chr4	41095759	41096200	L2c	LINE	L2	chr4	41096058	41096405	EH38D5559179	EH38E3581976	dELS	142
chr4	41096244	41096342	MIRb	SINE	MIR	chr4	41096058	41096405	EH38D5559179	EH38E3581976	dELS	98
chr4	41098191	41098483	AluJo	SINE	Alu	chr4	41098173	41098502	EH38D5559180	EH38E3581977	dELS	292
chr4	41101182	41101500	AluYb9	SINE	Alu	chr4	41101072	41101253	EH38D5559183	EH38E3581979	dELS	71
chr4	41102377	41102440	Tigger15a	DNA	TcMar-Tigger	chr4	41102387	41102695	EH38D5559185	EH38E3581980	dELS	53
chr4	41102440	41103020	Tigger9b	DNA	TcMar-Tigger	chr4	41102387	41102695	EH38D5559185	EH38E3581980	dELS	255
chr4	41102440	41103020	Tigger9b	DNA	TcMar-Tigger	chr4	41102756	41103044	EH38D5559186	EH38E3581981	dELS,CTCF-bound	264
chr4	41103020	41103256	Tigger15a	DNA	TcMar-Tigger	chr4	41102756	41103044	EH38D5559186	EH38E3581981	dELS,CTCF-bound	24
chr4	41119984	41120164	MIRb	SINE	MIR	chr4	41120068	41120230	EH38D5559198	EH38E3581987	dELS,CTCF-bound	96
chr4	41120527	41120629	AmnSINE2	SINE	tRNA-Deu	chr4	41120290	41120528	EH38D5559199	EH38E3581988	dELS	1
chr4	41120527	41120629	AmnSINE2	SINE	tRNA-Deu	chr4	41120549	41120879	EH38D3570075	EH38E2293169	dELS	80
chr4	41121943	41122222	AluJb	SINE	Alu	chr4	41121949	41122112	EH38D3570079	EH38E2293173	dELS,CTCF-bound	163
chr4	41122740	41123297	L2a	LINE	L2	chr4	41122827	41123087	EH38D5559203	EH38E3581991	dELS,CTCF-bound	260
chr4	41124207	41124509	AluY	SINE	Alu	chr4	41124431	41124739	EH38D5559204	EH38E3581992	dELS	78
chr4	41124509	41124616	MER58B	DNA	hAT-Charlie	chr4	41124431	41124739	EH38D5559204	EH38E3581992	dELS	107
chr4	41126097	41126380	AluJo	SINE	Alu	chr4	41125990	41126205	EH38D3570087	EH38E2293181	dELS	108
chr4	41129675	41130156	L2a	LINE	L2	chr4	41129422	41129750	EH38D5559208	EH38E3581996	dELS,CTCF-bound	75
chr4	41129675	41130156	L2a	LINE	L2	chr4	41130020	41130369	EH38D3570091	EH38E2293185	dELS	136
chr4	41130368	41130665	L2	LINE	L2	chr4	41130419	41130621	EH38D5559209	EH38E3581997	dELS	202
chr4	41130368	41130665	L2	LINE	L2	chr4	41130020	41130369	EH38D3570091	EH38E2293185	dELS	1
chr4	41133970	41134281	AluJr	SINE	Alu	chr4	41133624	41133974	EH38D5559211	EH38E3581999	dELS	4
chr4	41134565	41134707	MIRc	SINE	MIR	chr4	41134633	41134947	EH38D5559212	EH38E3582000	dELS,CTCF-bound	74
chr4	41135838	41135968	FLAM_A	SINE	Alu	chr4	41135906	41136099	EH38D3570098	EH38E2293192	dELS	62
chr4	41137932	41138180	AluSc8	SINE	Alu	chr4	41137955	41138254	EH38D5559213	EH38E3582001	dELS	225
chr4	41138180	41138593	L1M4	LINE	L1	chr4	41137955	41138254	EH38D5559213	EH38E3582001	dELS	74
chr4	41141610	41141966	THE1B	LTR	ERVL-MaLR	chr4	41141886	41142233	EH38D5559215	EH38E3582003	dELS	80
chr4	41141966	41142134	MLT1K	LTR	ERVL-MaLR	chr4	41141886	41142233	EH38D5559215	EH38E3582003	dELS	168
chr4	41144836	41145151	AluJb	SINE	Alu	chr4	41144798	41145146	EH38D5559217	EH38E3582005	dELS	310
chr4	41145303	41145414	MIR3	SINE	MIR	chr4	41145230	41145393	EH38D5559218	EH38E3582006	dELS,CTCF-bound	90
chr4	41145908	41146053	AluJb	SINE	Alu	chr4	41145564	41145912	EH38D5559219	EH38E3582007	dELS,CTCF-bound	4
chr4	41146053	41146348	AluSz6	SINE	Alu	chr4	41146209	41146557	EH38D5559220	EH38E3582008	dELS	139
chr4	41146348	41146516	AluJb	SINE	Alu	chr4	41146209	41146557	EH38D5559220	EH38E3582008	dELS	168
chr4	41147512	41147745	AluSq2	SINE	Alu	chr4	41147209	41147554	EH38D3570113	EH38E2293206	dELS	42
chr4	41147512	41147745	AluSq2	SINE	Alu	chr4	41147569	41147773	EH38D5559222	EH38E3582010	dELS,CTCF-bound	176
chr4	41149667	41150039	THE1B	LTR	ERVL-MaLR	chr4	41149627	41149935	EH38D5559224	EH38E3582012	dELS	268
chr4	41151071	41151242	MER104	DNA	TcMar-Tc2	chr4	41151035	41151354	EH38D5559226	EH38E3582014	dELS	171
chr4	41151289	41151456	MER3	DNA	hAT-Charlie	chr4	41151035	41151354	EH38D5559226	EH38E3582014	dELS	65
chr4	41154571	41154735	MER4D	LTR	ERV1	chr4	41154537	41154781	EH38D5559227	EH38E3582015	dELS	164
chr4	41155388	41155491	MER5A	DNA	hAT-Charlie	chr4	41155314	41155475	EH38D5559228	EH38E3582016	dELS	87
chr4	41156639	41156787	MIRb	SINE	MIR	chr4	41156595	41156927	EH38D3570125	EH38E2293218	dELS	148
chr4	41156787	41157083	AluSx	SINE	Alu	chr4	41156595	41156927	EH38D3570125	EH38E2293218	dELS	140
chr4	41157710	41157996	AluSz	SINE	Alu	chr4	41157938	41158278	EH38D3570128	EH38E2293221	dELS,CTCF-bound	58
chr4	41158094	41158251	MIR	SINE	MIR	chr4	41157938	41158278	EH38D3570128	EH38E2293221	dELS,CTCF-bound	157
chr4	41158432	41158559	MER5A	DNA	hAT-Charlie	chr4	41158306	41158609	EH38D5559233	EH38E3582020	dELS	127
chr4	41158448	41158582	MER5A	DNA	hAT-Charlie	chr4	41158306	41158609	EH38D5559233	EH38E3582020	dELS	134
chr4	41160492	41160626	MIR3	SINE	MIR	chr4	41160479	41160816	EH38D5559234	EH38E3582021	dELS	134
chr4	41160836	41161033	MIR	SINE	MIR	chr4	41160875	41161157	EH38D3570133	EH38E2293226	dELS	158
chr4	41161325	41161630	AluJr	SINE	Alu	chr4	41161620	41161860	EH38D5559235	EH38E3582022	dELS,CTCF-bound	10
chr4	41161673	41161812	MIR3	SINE	MIR	chr4	41161620	41161860	EH38D5559235	EH38E3582022	dELS,CTCF-bound	139
chr4	41161846	41162425	L1MC5	LINE	L1	chr4	41161620	41161860	EH38D5559235	EH38E3582022	dELS,CTCF-bound	14
chr4	41165288	41165411	MER21C	LTR	ERVL	chr4	41165318	41165481	EH38D5559237	EH38E3582024	dELS,CTCF-bound	93
chr4	41165440	41165872	LTR36	LTR	ERV1	chr4	41165318	41165481	EH38D5559237	EH38E3582024	dELS,CTCF-bound	41
chr4	41165440	41165872	LTR36	LTR	ERV1	chr4	41165558	41165908	EH38D5559238	EH38E3582025	dELS	314
chr4	41165872	41166152	AluY	SINE	Alu	chr4	41165558	41165908	EH38D5559238	EH38E3582025	dELS	36
chr4	41175537	41176110	Tigger13a	DNA	TcMar-Tigger	chr4	41175886	41176198	EH38D3570147	EH38E2293240	dELS	224
chr4	41178409	41178600	L2a	LINE	L2	chr4	41178596	41178945	EH38D3570151	EH38E2293244	dELS	4
chr4	41178646	41178848	MIRc	SINE	MIR	chr4	41178596	41178945	EH38D3570151	EH38E2293244	dELS	202
chr4	41181617	41181663	Tigger20a	DNA	TcMar-Tigger	chr4	41181447	41181707	EH38D5559255	EH38E3582040	dELS	46
chr4	41181663	41181972	AluSp	SINE	Alu	chr4	41181447	41181707	EH38D5559255	EH38E3582040	dELS	44
chr4	41185298	41185456	Tigger20a	DNA	TcMar-Tigger	chr4	41185398	41185616	EH38D5559258	EH38E3582042	dELS	58
chr4	41188938	41189489	L1ME3	LINE	L1	chr4	41189191	41189368	EH38D3570165	EH38E2293256	dELS	177
chr4	41205962	41206114	MER20	DNA	hAT-Charlie	chr4	41206099	41206380	EH38D3570180	EH38E2293271	dELS	15
chr4	41207870	41207977	Charlie18a	DNA	hAT-Charlie	chr4	41207585	41207919	EH38D5559269	EH38E3582052	dELS	49
chr4	41208268	41208559	AluSz	SINE	Alu	chr4	41208451	41208801	EH38D3570183	EH38E2293274	dELS,CTCF-bound	108
chr4	41209923	41210215	MER1B	DNA	hAT-Charlie	chr4	41209956	41210267	EH38D5559272	EH38E3582055	dELS	259
chr4	41217338	41217474	MIR1_Amn	SINE	MIR	chr4	41217441	41217685	EH38D3570201	EH38E2293292	dELS,CTCF-bound	33
chr4	41234240	41234911	MER72	LTR	ERV1	chr4	41234583	41234767	EH38D3570211	EH38E2293298	dELS	184
chr4	41234911	41235017	MER101	LTR	ERV1	chr4	41234961	41235222	EH38D5559289	EH38E3582070	dELS	56
chr4	41235017	41235057	L1M4	LINE	L1	chr4	41234961	41235222	EH38D5559289	EH38E3582070	dELS	40
chr4	41235053	41235116	L1M4	LINE	L1	chr4	41234961	41235222	EH38D5559289	EH38E3582070	dELS	63
chr4	41235157	41235541	L1M4	LINE	L1	chr4	41234961	41235222	EH38D5559289	EH38E3582070	dELS	65
chr4	41235157	41235541	L1M4	LINE	L1	chr4	41235232	41235489	EH38D5559290	EH38E3582071	dELS	257
chr4	41242507	41242813	AluY	SINE	Alu	chr4	41242614	41242958	EH38D5559293	EH38E3582073	dELS	199
chr4	41242953	41243027	MER113B	DNA	hAT-Charlie	chr4	41242614	41242958	EH38D5559293	EH38E3582073	dELS	5
chr4	41285442	41286105	MER20B	DNA	hAT-Charlie	chr4	41285562	41285833	EH38D3570244	EH38E2293325	dELS	271
chr4	41285442	41286105	MER20B	DNA	hAT-Charlie	chr4	41285835	41286184	EH38D5559314	EH38E3582088	dELS	270
chr4	41286137	41286677	MLT1E3	LTR	ERVL-MaLR	chr4	41285835	41286184	EH38D5559314	EH38E3582088	dELS	47
chr4	41287939	41288833	LTR27E	LTR	ERV1	chr4	41287922	41288259	EH38D5559315	EH38E3582089	dELS,CTCF-bound	320
chr4	41289654	41289956	AluSx	SINE	Alu	chr4	41289375	41289725	EH38D3570249	EH38E2293329	dELS,CTCF-bound	71
chr4	41290526	41290776	MER61A	LTR	ERV1	chr4	41290504	41290834	EH38D5559316	EH38E3582090	dELS	250
chr4	41290776	41290865	MIRc	SINE	MIR	chr4	41290504	41290834	EH38D5559316	EH38E3582090	dELS	58
chr4	41307038	41307396	THE1D	LTR	ERVL-MaLR	chr4	41307186	41307532	EH38D3570262	EH38E2293340	dELS	210
chr4	41307396	41307513	MSTB	LTR	ERVL-MaLR	chr4	41307186	41307532	EH38D3570262	EH38E2293340	dELS	117
chr4	41315291	41315595	AluY	SINE	Alu	chr4	41315357	41315706	EH38D5559326	EH38E3582095	dELS,CTCF-bound	238
chr4	41315595	41315608	L1ME3A	LINE	L1	chr4	41315357	41315706	EH38D5559326	EH38E3582095	dELS,CTCF-bound	13
chr4	41315608	41316387	LTR8B	LTR	ERV1	chr4	41315357	41315706	EH38D5559326	EH38E3582095	dELS,CTCF-bound	98
chr4	41315608	41316387	LTR8B	LTR	ERV1	chr4	41315856	41316090	EH38D5559327	EH38E3582096	dELS	234
chr4	41319249	41319283	L2a	LINE	L2	chr4	41318972	41319314	EH38D3570271	EH38E2293345	dELS,CTCF-bound	34
chr4	41319280	41319739	L2a	LINE	L2	chr4	41318972	41319314	EH38D3570271	EH38E2293345	dELS,CTCF-bound	34
chr4	41319280	41319739	L2a	LINE	L2	chr4	41319563	41319903	EH38D3570272	EH38E2293346	dELS	176
chr4	41319709	41320008	L2c	LINE	L2	chr4	41319563	41319903	EH38D3570272	EH38E2293346	dELS	194
chr4	41319709	41320008	L2c	LINE	L2	chr4	41319934	41320157	EH38D3570273	EH38E2293347	dELS	74
chr4	41320574	41320871	AluJr	SINE	Alu	chr4	41320850	41321171	EH38D5559329	EH38E3582097	dELS	21
chr4	41320574	41320871	AluJr	SINE	Alu	chr4	41320302	41320648	EH38D3570274	EH38E2293348	dELS	74
chr4	41321531	41322203	MSTA-int	LTR	ERVL-MaLR	chr4	41321583	41321908	EH38D5559330	EH38E3582098	dELS	325
chr4	41323238	41323574	L1M5	LINE	L1	chr4	41323243	41323568	EH38D3570279	EH38E2293352	dELS	325
chr4	41323821	41324293	LTR31	LTR	ERV1	chr4	41323732	41324069	EH38D3570280	EH38E2293353	dELS	248
chr4	41324826	41325555	LTR8B	LTR	ERV1	chr4	41324850	41325178	EH38D3570281	EH38E2293354	dELS,CTCF-bound	328
chr4	41325555	41325974	LTR23	LTR	ERV1	chr4	41325930	41326259	EH38D5559332	EH38E3582100	dELS	44
chr4	41326019	41326481	MamGypLTR1d	LTR	Gypsy	chr4	41325930	41326259	EH38D5559332	EH38E3582100	dELS	240
chr4	41327583	41328283	LTR9A1	LTR	ERV1	chr4	41327757	41328098	EH38D5559334	EH38E3582102	dELS	341
chr4	41330054	41330111	FRAM	SINE	Alu	chr4	41330038	41330248	EH38D5559336	EH38E3582104	dELS	57
chr4	41331837	41332120	AluJr4	SINE	Alu	chr4	41331689	41331853	EH38D3570290	EH38E2293361	dELS	16
chr4	41333796	41334017	LTR79	LTR	ERVL	chr4	41333793	41334007	EH38D5559337	EH38E3582105	dELS	211
chr4	41334250	41334333	L4_B_Mam	LINE	RTE-X	chr4	41334219	41334548	EH38D5559338	EH38E3582106	dELS,CTCF-bound	83
chr4	41336520	41336773	AluJr	SINE	Alu	chr4	41336765	41336952	EH38D3570295	EH38E2293366	dELS	8
chr4	41336773	41337148	L1ME4a	LINE	L1	chr4	41336765	41336952	EH38D3570295	EH38E2293366	dELS	179
chr4	41339952	41340267	MER102b	DNA	hAT-Charlie	chr4	41339862	41340166	EH38D5559342	EH38E3582108	dELS,CTCF-bound	214
chr4	41339952	41340267	MER102b	DNA	hAT-Charlie	chr4	41340175	41340325	EH38D3570297	EH38E2293368	dELS,CTCF-bound	92
chr4	41346726	41347009	L1MEd	LINE	L1	chr4	41346516	41346741	EH38D3570301	EH38E2293371	dELS	15
chr4	41346726	41347009	L1MEd	LINE	L1	chr4	41346770	41347100	EH38D3570302	EH38E2293372	dELS	239
chr4	41363962	41364082	MIR	SINE	MIR	chr4	41363766	41363966	EH38D3570319	EH38E2293388	dELS,CTCF-bound	4
chr4	41366836	41367208	THE1D	LTR	ERVL-MaLR	chr4	41366992	41367193	EH38D5559358	EH38E3582121	dELS	201
chr4	41367558	41367890	AluY	SINE	Alu	chr4	41367349	41367596	EH38D5559359	EH38E3582122	dELS,CTCF-bound	38
chr4	41367558	41367890	AluY	SINE	Alu	chr4	41367608	41367933	EH38D5559360	EH38E3582123	dELS	282
chr4	41374576	41374785	MLT1K	LTR	ERVL-MaLR	chr4	41374714	41375064	EH38D3570329	EH38E2293398	dELS,CTCF-bound	71
chr4	41375021	41375097	MLT1K	LTR	ERVL-MaLR	chr4	41374714	41375064	EH38D3570329	EH38E2293398	dELS,CTCF-bound	43
chr4	41377072	41377459	MLT1H2	LTR	ERVL-MaLR	chr4	41377282	41377525	EH38D5559367	EH38E3582129	dELS	177
chr4	41380321	41380446	AluJr	SINE	Alu	chr4	41380311	41380472	EH38D5559368	EH38E3582130	dELS	125
chr4	41381488	41381815	MLT1H	LTR	ERVL-MaLR	chr4	41381496	41381790	EH38D5559370	EH38E3582132	dELS	294
chr4	41385742	41385878	MamRTE1	LINE	RTE-BovB	chr4	41385480	41385826	EH38D5559371	EH38E3582133	dELS	84
chr4	41391377	41391453	MamRep137	DNA	TcMar	chr4	41391338	41391682	EH38D5559374	EH38E3582136	dELS	76
chr4	41391453	41391999	L1MD3	LINE	L1	chr4	41391338	41391682	EH38D5559374	EH38E3582136	dELS	229
chr4	41396618	41396922	AluSx1	SINE	Alu	chr4	41396904	41397244	EH38D3570347	EH38E2293414	dELS	18
chr4	41397045	41397255	MLT1L	LTR	ERVL-MaLR	chr4	41396904	41397244	EH38D3570347	EH38E2293414	dELS	199
chr4	41416779	41417094	LTR47A2	LTR	ERVL	chr4	41417054	41417365	EH38D3570366	EH38E2293430	dELS	40
chr4	41417094	41417129	LTR47A2	LTR	ERVL	chr4	41417054	41417365	EH38D3570366	EH38E2293430	dELS	35
chr4	41417129	41417267	LTR47A2	LTR	ERVL	chr4	41417054	41417365	EH38D3570366	EH38E2293430	dELS	138
chr4	41417267	41417438	MIR	SINE	MIR	chr4	41417054	41417365	EH38D3570366	EH38E2293430	dELS	98
chr4	41420621	41420804	L4_C_Mam	LINE	RTE-X	chr4	41420637	41420979	EH38D5559394	EH38E3582152	dELS	167
chr4	41423318	41423411	L3	LINE	CR1	chr4	41423153	41423500	EH38D3570372	EH38E2293435	dELS	93
chr4	41426628	41426752	MamRTE1	LINE	RTE-BovB	chr4	41426553	41426879	EH38D5559398	EH38E3582154	dELS	124
chr4	41433348	41433854	MLT1H1	LTR	ERVL-MaLR	chr4	41433418	41433586	EH38D5559403	EH38E3582158	dELS	168
chr4	41438657	41438707	MER5C1	DNA	hAT-Charlie	chr4	41438674	41438875	EH38D3570397	EH38E2293460	dELS	33
chr4	41438732	41438901	Charlie10	DNA	hAT-Charlie	chr4	41438674	41438875	EH38D3570397	EH38E2293460	dELS	143
chr4	41443183	41443278	AluYb8	SINE	Alu	chr4	41442859	41443192	EH38D3570400	EH38E2293463	dELS	9
chr4	41448945	41449005	Charlie7	DNA	hAT-Charlie	chr4	41448957	41449305	EH38D5559414	EH38E3582166	dELS	48
chr4	41449136	41449460	L2c	LINE	L2	chr4	41448957	41449305	EH38D5559414	EH38E3582166	dELS	169
chr4	41452709	41452980	L2c	LINE	L2	chr4	41452950	41453169	EH38D5559416	EH38E3582168	dELS,CTCF-bound	30
chr4	41453117	41453211	L1ME4b	LINE	L1	chr4	41452950	41453169	EH38D5559416	EH38E3582168	dELS,CTCF-bound	52
chr4	41458494	41458795	AluSc	SINE	Alu	chr4	41458735	41458983	EH38D3570414	EH38E2293476	dELS	60
chr4	41458877	41459082	MIRb	SINE	MIR	chr4	41458735	41458983	EH38D3570414	EH38E2293476	dELS	106
chr4	41465954	41466252	AluSc	SINE	Alu	chr4	41465957	41466153	EH38D5559423	EH38E3582171	dELS	196
chr4	41468102	41468164	MER46C	DNA	TcMar-Tigger	chr4	41467946	41468106	EH38D5559424	EH38E3582172	dELS	4
chr4	41472686	41472971	MER103C	DNA	hAT-Charlie	chr4	41472721	41473054	EH38D5559431	EH38E3582179	dELS	250
chr4	41473522	41473898	L1MA7	LINE	L1	chr4	41473225	41473526	EH38D3570429	EH38E2293487	dELS	4
chr4	41475399	41475587	MER63A	DNA	hAT-Blackjack	chr4	41475397	41475742	EH38D3570430	EH38E2293488	dELS	188
chr4	41475647	41475892	L1PA8	LINE	L1	chr4	41475397	41475742	EH38D3570430	EH38E2293488	dELS	95
chr4	41477585	41477672	MIR3	SINE	MIR	chr4	41477540	41477859	EH38D3570433	EH38E2293491	dELS	87
chr4	41485686	41486116	L2	LINE	L2	chr4	41485851	41486096	EH38D5559438	EH38E3582184	dELS,CTCF-bound	245
chr4	41498846	41499022	MER58C	DNA	hAT-Charlie	chr4	41498730	41499041	EH38D3570446	EH38E2293497	dELS	176
chr4	41504928	41505123	MIR	SINE	MIR	chr4	41504836	41505065	EH38D5559448	EH38E3582189	dELS,CTCF-bound	137
chr4	41505136	41505267	MIRb	SINE	MIR	chr4	41505260	41505593	EH38D3570449	EH38E2293500	dELS	7
chr4	41506728	41507652	MER21C	LTR	ERVL	chr4	41507279	41507621	EH38D5559452	EH38E3582193	dELS	342
chr4	41507921	41508263	L2b	LINE	L2	chr4	41507915	41508117	EH38D5559454	EH38E3582195	dELS,CTCF-bound	196
chr4	41508857	41509048	L3	LINE	CR1	chr4	41508873	41509067	EH38D5559456	EH38E3582197	dELS	175
chr4	41509048	41509178	MER94	DNA	hAT-Blackjack	chr4	41508873	41509067	EH38D5559456	EH38E3582197	dELS	19
chr4	41511560	41511658	L2c	LINE	L2	chr4	41511434	41511739	EH38D5559459	EH38E3582200	dELS	98
chr4	41511762	41512920	L1MB8	LINE	L1	chr4	41512151	41512500	EH38D5559460	EH38E3582201	dELS	349
chr4	41511762	41512920	L1MB8	LINE	L1	chr4	41512627	41512968	EH38D5559461	EH38E3582202	dELS	293
chr4	41513722	41514035	AluSx	SINE	Alu	chr4	41513452	41513801	EH38D5559462	EH38E3582203	dELS	79
chr4	41516961	41517382	MLT1J1	LTR	ERVL-MaLR	chr4	41517370	41517554	EH38D5559466	EH38E3582207	dELS	12
chr4	41526576	41526752	L2	LINE	L2	chr4	41526635	41526967	EH38D3570473	EH38E2293520	dELS	117
chr4	41526669	41526769	MamRTE1	LINE	RTE-BovB	chr4	41526635	41526967	EH38D3570473	EH38E2293520	dELS	100
chr4	41526851	41526962	L2	LINE	L2	chr4	41526635	41526967	EH38D3570473	EH38E2293520	dELS	111
chr4	41530524	41530819	AluSq2	SINE	Alu	chr4	41530763	41531105	EH38D5559475	EH38E3582211	dELS	56
chr4	41531033	41531120	MIR3	SINE	MIR	chr4	41530763	41531105	EH38D5559475	EH38E3582211	dELS	72
chr4	41532809	41533380	MLT1F2	LTR	ERVL-MaLR	chr4	41533000	41533182	EH38D3570481	EH38E2293528	dELS	182
chr4	41533612	41533886	L2c	LINE	L2	chr4	41533712	41533982	EH38D5559477	EH38E3582213	dELS	174
chr4	41540780	41540866	L2c	LINE	L2	chr4	41540725	41541058	EH38D5559481	EH38E3582217	dELS,CTCF-bound	86
chr4	41549483	41549673	MIR	SINE	MIR	chr4	41549515	41549851	EH38D5559483	EH38E3582219	dELS	158
chr4	41551560	41551887	MER58B	DNA	hAT-Charlie	chr4	41551602	41551938	EH38D3570508	EH38E2293552	dELS	285
chr4	41551913	41552271	THE1B	LTR	ERVL-MaLR	chr4	41551602	41551938	EH38D3570508	EH38E2293552	dELS	25
chr4	41554461	41554574	CR1-3_Croc	LINE	CR1	chr4	41554506	41554850	EH38D3570511	EH38E3582222	dELS	68
chr4	41554577	41554718	L3	LINE	CR1	chr4	41554506	41554850	EH38D3570511	EH38E3582222	dELS	141
chr4	41554813	41554928	L2a	LINE	L2	chr4	41554506	41554850	EH38D3570511	EH38E3582222	dELS	37
chr4	41564708	41565068	THE1D	LTR	ERVL-MaLR	chr4	41565067	41565415	EH38D5559488	EH38E3582225	dELS	1
chr4	41573463	41573821	L1ME4a	LINE	L1	chr4	41573544	41573711	EH38D3570532	EH38E2293567	dELS	167
chr4	41597439	41597889	MLT1E1	LTR	ERVL-MaLR	chr4	41597531	41597858	EH38D5559507	EH38E3582238	dELS	327
chr4	41635236	41635527	AluSx1	SINE	Alu	chr4	41635475	41635793	EH38D3570593	EH38E2293618	dELS	52
chr4	41635675	41635737	L2a	LINE	L2	chr4	41635475	41635793	EH38D3570593	EH38E2293618	dELS	62
chr4	41642552	41642878	AluSz	SINE	Alu	chr4	41642783	41643125	EH38D5559532	EH38E3582257	dELS	95
