## Additional file 2 for "Systematic single-cell analysis reveals dynamic control of transposable element activity orchestrating the endothelial-to-hematopoietic transition" (part 50 of 83)

### Sheet: Table S5 (continued)
Table S5. Overlaps among TEs and distal enhancer-like sites (dELS) in human.
chr4	41644967	41645184	MIR	SINE	MIR	chr4	41644960	41645310	EH38D3570605	EH38E2293626	dELS	217
chr4	41645239	41645286	MIRb	SINE	MIR	chr4	41644960	41645310	EH38D3570605	EH38E2293626	dELS	47
chr4	41645368	41645603	MIR	SINE	MIR	chr4	41645389	41645704	EH38D5559535	EH38E3582261	dELS,CTCF-bound	214
chr4	41645625	41645667	MIR	SINE	MIR	chr4	41645389	41645704	EH38D5559535	EH38E3582261	dELS,CTCF-bound	42
chr4	41649437	41649673	MIR	SINE	MIR	chr4	41649654	41649810	EH38D5559541	EH38E3582264	dELS,CTCF-bound	19
chr4	41653507	41653640	AmnSINE1	SINE	5S-Deu-L2	chr4	41653426	41653671	EH38D5559545	EH38E3582266	dELS	133
chr4	41655241	41655352	MIRb	SINE	MIR	chr4	41655246	41655452	EH38D5559547	EH38E3582267	dELS,CTCF-bound	106
chr4	41658067	41658289	MIR	SINE	MIR	chr4	41658200	41658536	EH38D3570623	EH38E2293642	dELS,CTCF-bound	89
chr4	41665607	41666202	Tigger15a	DNA	TcMar-Tigger	chr4	41665654	41666002	EH38D3570627	EH38E2293646	dELS	348
chr4	41701670	41701949	MER102a	DNA	hAT-Charlie	chr4	41701610	41701846	EH38D3570646	EH38E3582280	dELS,CTCF-bound	176
chr4	41702303	41702455	MIRc	SINE	MIR	chr4	41702100	41702337	EH38D5559566	EH38E3582281	dELS	34
chr4	41702697	41703118	MSTB1	LTR	ERVL-MaLR	chr4	41702900	41703118	EH38D3570648	EH38E2293662	dELS	218
chr4	41708348	41708843	LTR85c	LTR	Gypsy	chr4	41708727	41709056	EH38D5559569	EH38E3582283	dELS	116
chr4	41718722	41719374	L2c	LINE	L2	chr4	41718944	41719283	EH38D3570662	EH38E2293672	dELS	339
chr4	41719559	41720050	MLT1H1	LTR	ERVL-MaLR	chr4	41719501	41719807	EH38D3570663	EH38E2293673	dELS	248
chr4	41727901	41728063	MLT1J	LTR	ERVL-MaLR	chr4	41727885	41728223	EH38D3570667	EH38E2293675	dELS	162
chr4	41739130	41739225	Charlie4a	DNA	hAT-Charlie	chr4	41739046	41739386	EH38D5559582	EH38E3582293	dELS	95
chr4	41739239	41739531	L1MA8	LINE	L1	chr4	41739046	41739386	EH38D5559582	EH38E3582293	dELS	147
chr4	41753377	41753455	MIRb	SINE	MIR	chr4	41753225	41753432	EH38D3570707	EH38E2293706	dELS	55
chr4	41852171	41852456	MER113A	DNA	hAT-Charlie	chr4	41852212	41852550	EH38D5559631	EH38E3582325	dELS	244
chr4	41897816	41898230	MLT1C	LTR	ERVL-MaLR	chr4	41897711	41898054	EH38D5559680	EH38E3582365	dELS,CTCF-bound	238
chr4	41908445	41909898	L1PA7	LINE	L1	chr4	41909142	41909492	EH38D5559681	EH38E3582366	dELS	350
chr4	41912531	41912921	MSTA	LTR	ERVL-MaLR	chr4	41912677	41912828	EH38D3570837	EH38E2293790	dELS	151
chr4	41913291	41913965	LTR8	LTR	ERV1	chr4	41913533	41913880	EH38D5559684	EH38E3582367	dELS,CTCF-bound	347
chr4	41919319	41919549	L1MB3	LINE	L1	chr4	41919353	41919680	EH38D5559689	EH38E3582369	dELS	196
chr4	41927840	41928347	MER50	LTR	ERV1	chr4	41927768	41928118	EH38D3570850	EH38E2293795	dELS	278
chr4	41930564	41930889	MER51A	LTR	ERV1	chr4	41930628	41930874	EH38D5559697	EH38E3582372	dELS	246
chr4	41930564	41930889	MER51A	LTR	ERV1	chr4	41930887	41931199	EH38D5559698	EH38E3582373	dELS	2
chr4	41930936	41931007	L1M5	LINE	L1	chr4	41930887	41931199	EH38D5559698	EH38E3582373	dELS	71
chr4	41931007	41931298	AluSx3	SINE	Alu	chr4	41930887	41931199	EH38D5559698	EH38E3582373	dELS	192
chr4	41967151	41967668	Tigger3b	DNA	TcMar-Tigger	chr4	41967421	41967766	EH38D3570876	EH38E2293815	dELS	247
chr4	41967689	41967862	MIRb	SINE	MIR	chr4	41967421	41967766	EH38D3570876	EH38E2293815	dELS	77
chr4	41968085	41969668	THE1C-int	LTR	ERVL-MaLR	chr4	41969164	41969355	EH38D5559720	EH38E3582387	dELS	191
chr4	41985223	41985921	L1ME3A	LINE	L1	chr4	41985161	41985509	EH38D5559735	EH38E3582397	dELS	286
chr4	42005814	42005926	L2c	LINE	L2	chr4	42005709	42006037	EH38D5559750	EH38E3582410	dELS	112
chr4	42005926	42006267	MER2	DNA	TcMar-Tigger	chr4	42005709	42006037	EH38D5559750	EH38E3582410	dELS	111
chr4	42050544	42050652	L1ME3G	LINE	L1	chr4	42050511	42050818	EH38D5559761	EH38E3582413	dELS	108
chr4	42050653	42051766	L1ME2z	LINE	L1	chr4	42050967	42051131	EH38D5559762	EH38E3582414	dELS,CTCF-bound	164
chr4	42050653	42051766	L1ME2z	LINE	L1	chr4	42050511	42050818	EH38D5559761	EH38E3582413	dELS	165
chr4	42074537	42074687	MIRc	SINE	MIR	chr4	42074381	42074709	EH38D3570933	EH38E3582415	dELS	150
chr4	42078355	42078534	MIRb	SINE	MIR	chr4	42078290	42078491	EH38D3570934	EH38E2293850	dELS,CTCF-bound	136
chr4	42127561	42127632	MIR3	SINE	MIR	chr4	42127394	42127620	EH38D5559785	EH38E3582419	dELS	59
chr4	42136421	42137051	Tigger17a	DNA	TcMar-Tigger	chr4	42136464	42136734	EH38D5559789	EH38E3582422	dELS	270
chr4	42216867	42217011	MamRTE1	LINE	RTE-BovB	chr4	42216633	42216927	EH38D5559836	EH38E3582449	dELS	60
chr4	42217247	42217503	L1ME3A	LINE	L1	chr4	42217178	42217383	EH38D5559837	EH38E3582450	dELS	136
chr4	42268750	42269328	LTR49	LTR	ERV1	chr4	42268891	42269144	EH38D3571047	EH38E2293902	dELS	253
chr4	42270994	42271525	LTR49	LTR	ERV1	chr4	42271112	42271447	EH38D3571049	EH38E2293904	dELS	335
chr4	42290317	42292137	HERV17-int	LTR	ERV1	chr4	42290708	42290962	EH38D3571066	EH38E2293914	dELS	254
chr4	42294293	42294620	LTR81A	LTR	Gypsy	chr4	42294076	42294300	EH38D3571070	EH38E2293918	dELS	7
chr4	42294293	42294620	LTR81A	LTR	Gypsy	chr4	42294304	42294651	EH38D5559882	EH38E3582467	dELS	316
chr4	42302256	42302683	LTR33	LTR	ERVL	chr4	42302396	42302737	EH38D5559885	EH38E3582470	dELS,CTCF-bound	287
chr4	42310205	42310833	LTR9B	LTR	ERV1	chr4	42310345	42310688	EH38D3571084	EH38E2293928	dELS	343
chr4	42310836	42311265	LTR33	LTR	ERVL	chr4	42310943	42311129	EH38D3571085	EH38E2293929	dELS	186
chr4	42315689	42320148	HERVIP10FH-int	LTR	ERV1	chr4	42316385	42316633	EH38D3571090	EH38E3582478	dELS	248
chr4	42320610	42320921	AluY	SINE	Alu	chr4	42320902	42321237	EH38D3571094	EH38E2293933	dELS	19
chr4	42320921	42320966	LTR10F	LTR	ERV1	chr4	42320902	42321237	EH38D3571094	EH38E2293933	dELS	45
chr4	42320966	42321060	L1MD	LINE	L1	chr4	42320902	42321237	EH38D3571094	EH38E2293933	dELS	94
chr4	42321114	42321460	MLT1H	LTR	ERVL-MaLR	chr4	42320902	42321237	EH38D3571094	EH38E2293933	dELS	123
chr4	42328040	42328266	MIR	SINE	MIR	chr4	42327758	42328103	EH38D5559901	EH38E3582482	dELS	63
chr4	42331699	42331989	AluSz6	SINE	Alu	chr4	42331894	42332118	EH38D3571104	EH38E2293940	dELS	95
chr4	42340102	42340556	LTR33	LTR	ERVL	chr4	42340017	42340366	EH38D3571110	EH38E2293943	dELS,CTCF-bound	264
chr4	42340892	42340995	Chap1_Mam	DNA	hAT-Charlie	chr4	42340886	42341092	EH38D5559909	EH38E3582487	dELS	103
chr4	42341286	42341597	AluSc8	SINE	Alu	chr4	42341569	42341866	EH38D3571112	EH38E2293945	dELS	28
chr4	42341815	42342126	L2c	LINE	L2	chr4	42341569	42341866	EH38D3571112	EH38E2293945	dELS	51
chr4	42345021	42345180	MIRc	SINE	MIR	chr4	42345129	42345316	EH38D5559912	EH38E3582489	dELS	51
chr4	42345180	42345394	MIR3	SINE	MIR	chr4	42345129	42345316	EH38D5559912	EH38E3582489	dELS	136
chr4	42399640	42399843	MIRb	SINE	MIR	chr4	42399440	42399726	EH38D5559947	EH38E3582513	dELS,CTCF-bound	86
chr4	42415451	42415513	L2a	LINE	L2	chr4	42415339	42415685	EH38D3571182	EH38E2293995	dELS	62
chr4	42417827	42417900	L2b	LINE	L2	chr4	42417573	42417914	EH38D5559958	EH38E3582523	dELS	73
chr4	42445230	42445466	MIR	SINE	MIR	chr4	42445068	42445418	EH38D5559970	EH38E3582532	dELS	188
chr4	42459777	42460090	AluY	SINE	Alu	chr4	42460067	42460410	EH38D5559982	EH38E3582540	dELS	23
chr4	42460379	42460686	AluSx3	SINE	Alu	chr4	42460067	42460410	EH38D5559982	EH38E3582540	dELS	31
chr4	42461016	42461300	MER33	DNA	hAT-Charlie	chr4	42461226	42461575	EH38D3571217	EH38E2294019	dELS	74
chr4	42461304	42461659	THE1B	LTR	ERVL-MaLR	chr4	42461226	42461575	EH38D3571217	EH38E2294019	dELS	271
chr4	42466524	42466625	L2c	LINE	L2	chr4	42466408	42466755	EH38D3571221	EH38E2294022	dELS	101
chr4	42475012	42475163	MIR	SINE	MIR	chr4	42475096	42475352	EH38D5559988	EH38E3582543	dELS,CTCF-bound	67
chr4	42475170	42475365	AluJr4	SINE	Alu	chr4	42475096	42475352	EH38D5559988	EH38E3582543	dELS,CTCF-bound	182
chr4	42483856	42483935	L2c	LINE	L2	chr4	42483933	42484205	EH38D5559992	EH38E3582546	dELS	2
chr4	42484670	42484778	L3	LINE	CR1	chr4	42484703	42485015	EH38D5559993	EH38E3582547	dELS	75
chr4	42488171	42488338	MIR	SINE	MIR	chr4	42488146	42488487	EH38D5559996	EH38E3582550	dELS	167
chr4	42488465	42488672	L2a	LINE	L2	chr4	42488146	42488487	EH38D5559996	EH38E3582550	dELS	22
chr4	42488465	42488672	L2a	LINE	L2	chr4	42488596	42488891	EH38D3571242	EH38E2294038	dELS,CTCF-bound	76
chr4	42488878	42488946	L2a	LINE	L2	chr4	42488596	42488891	EH38D3571242	EH38E2294038	dELS,CTCF-bound	13
chr4	42492710	42493028	Tigger8	DNA	TcMar-Tigger	chr4	42492722	42492914	EH38D3571248	EH38E2294043	dELS,CTCF-bound	192
chr4	42492710	42493028	Tigger8	DNA	TcMar-Tigger	chr4	42492998	42493316	EH38D3571249	EH38E2294044	dELS	30
chr4	42493152	42493222	Tigger19b	DNA	TcMar-Tigger	chr4	42492998	42493316	EH38D3571249	EH38E2294044	dELS	70
chr4	42513375	42513869	L2c	LINE	L2	chr4	42513780	42514126	EH38D3571262	EH38E2294049	dELS	89
chr4	42514700	42514888	MIRb	SINE	MIR	chr4	42514571	42514912	EH38D3571264	EH38E3582558	dELS	188
chr4	42522696	42522823	L2c	LINE	L2	chr4	42522591	42522941	EH38D3571270	EH38E2294055	dELS,CTCF-bound	127
chr4	42522876	42522981	L2c	LINE	L2	chr4	42522591	42522941	EH38D3571270	EH38E2294055	dELS,CTCF-bound	65
chr4	42527722	42531440	HERVL-int	LTR	ERVL	chr4	42531362	42531709	EH38D5560015	EH38E3582563	dELS	78
chr4	42531442	42531836	L1M2	LINE	L1	chr4	42531362	42531709	EH38D5560015	EH38E3582563	dELS	267
chr4	42544097	42544200	MER135	DNA	DNA	chr4	42543757	42544106	EH38D3571282	EH38E2294060	dELS,CTCF-bound	9
chr4	42553696	42554455	L2b	LINE	L2	chr4	42554107	42554394	EH38D3571285	EH38E2294061	dELS	287
chr4	42559675	42560005	AluSx	SINE	Alu	chr4	42559756	42560106	EH38D5560030	EH38E3582569	dELS,CTCF-bound	249
chr4	42560005	42560344	L1ME4b	LINE	L1	chr4	42559756	42560106	EH38D5560030	EH38E3582569	dELS,CTCF-bound	101
chr4	42597454	42597534	L2a	LINE	L2	chr4	42597201	42597533	EH38D3571317	EH38E2294077	dELS	79
chr4	42618146	42618599	L2c	LINE	L2	chr4	42618106	42618311	EH38D3571336	EH38E2294092	dELS,CTCF-bound	165
chr4	42627857	42628150	L2c	LINE	L2	chr4	42627851	42628199	EH38D5560075	EH38E3582596	dELS	293
chr4	42632788	42632929	MIR3	SINE	MIR	chr4	42632681	42632973	EH38D3571349	EH38E2294103	dELS	141
chr4	42633619	42633761	MIR	SINE	MIR	chr4	42633631	42633979	EH38D3571351	EH38E2294105	dELS	130
chr4	42633817	42633974	L2a	LINE	L2	chr4	42633631	42633979	EH38D3571351	EH38E2294105	dELS	157
chr4	42636673	42636759	MLT1K	LTR	ERVL-MaLR	chr4	42636674	42637017	EH38D3571356	EH38E2294108	dELS	85
chr4	42638639	42639770	L3	LINE	CR1	chr4	42638955	42639294	EH38D5560084	EH38E3582605	dELS	339
chr4	42641204	42641282	L3b	LINE	CR1	chr4	42641187	42641532	EH38D5560088	EH38E3582608	dELS	78
chr4	42641334	42641498	L3b	LINE	CR1	chr4	42641187	42641532	EH38D5560088	EH38E3582608	dELS	164
chr4	42642280	42642602	MamRTE1	LINE	RTE-BovB	chr4	42642219	42642422	EH38D5560089	EH38E3582609	dELS	142
chr4	42642280	42642602	MamRTE1	LINE	RTE-BovB	chr4	42642466	42642714	EH38D5560090	EH38E3582610	dELS	136
chr4	42643762	42643901	MIRb	SINE	MIR	chr4	42643758	42644107	EH38D5560091	EH38E3582611	dELS	139
chr4	42647330	42647531	MER33	DNA	hAT-Charlie	chr4	42647014	42647331	EH38D5560097	EH38E3582616	dELS,CTCF-bound	1
chr4	42653063	42653467	L2a	LINE	L2	chr4	42653333	42653561	EH38D3571380	EH38E2294129	dELS	134
chr4	42653673	42653762	L3	LINE	CR1	chr4	42653714	42653888	EH38D3571381	EH38E2294130	dELS,CTCF-bound	48
chr4	42653979	42654140	MER5A1	DNA	hAT-Charlie	chr4	42653931	42654132	EH38D3571382	EH38E2294131	dELS,CTCF-bound	153
chr4	42654513	42654843	MLT1M	LTR	ERVL-MaLR	chr4	42654578	42654926	EH38D3571384	EH38E2294133	dELS,CTCF-bound	265
chr4	42660478	42660774	L1MB8	LINE	L1	chr4	42660392	42660642	EH38D3571396	EH38E3582626	dELS	164
chr4	42671146	42671788	L1MC4	LINE	L1	chr4	42671418	42671768	EH38D5560109	EH38E3582628	dELS,CTCF-bound	350
chr4	42674888	42675320	MER57A1	LTR	ERV1	chr4	42674973	42675178	EH38D5560113	EH38E3582632	dELS	205
chr4	42675980	42676529	MER41-int	LTR	ERV1	chr4	42676271	42676588	EH38D3571407	EH38E2294150	dELS	258
chr4	42676502	42676710	MER41-int	LTR	ERV1	chr4	42676271	42676588	EH38D3571407	EH38E2294150	dELS	86
chr4	42676700	42677226	MER57-int	LTR	ERV1	chr4	42676731	42676936	EH38D3571408	EH38E2294151	dELS	205
chr4	42677234	42678914	MER57-int	LTR	ERV1	chr4	42678552	42678843	EH38D5560114	EH38E3582633	dELS	291
chr4	42708413	42708945	L2c	LINE	L2	chr4	42708642	42708945	EH38D5560124	EH38E3582638	dELS,CTCF-bound	303
chr4	42708978	42709586	MamGypLTR3a	LTR	Gypsy	chr4	42709438	42709714	EH38D5560125	EH38E3582639	dELS,CTCF-bound	148
chr4	42709815	42709871	MamGypLTR3a	LTR	Gypsy	chr4	42709728	42710067	EH38D5560126	EH38E3582640	dELS	56
chr4	42710016	42710068	OldhAT1	DNA	hAT-Ac	chr4	42709728	42710067	EH38D5560126	EH38E3582640	dELS	51
chr4	42710840	42711170	MER63B	DNA	hAT-Blackjack	chr4	42710785	42710944	EH38D5560127	EH38E3582641	dELS	104
chr4	42713235	42713672	LTR33A	LTR	ERVL	chr4	42713383	42713702	EH38D5560130	EH38E3582642	dELS,CTCF-bound	289
chr4	42715884	42716064	MamTip3	DNA	hAT-Tip100	chr4	42715863	42716205	EH38D3571427	EH38E2294161	dELS	180
chr4	42716359	42716643	LTR50	LTR	ERVL	chr4	42716205	42716382	EH38D3571428	EH38E2294162	dELS	23
chr4	42718185	42718324	MLT1L	LTR	ERVL-MaLR	chr4	42718258	42718524	EH38D5560133	EH38E3582644	dELS	66
chr4	42718885	42719253	THE1D	LTR	ERVL-MaLR	chr4	42719034	42719375	EH38D3571433	EH38E3582645	dELS	219
chr4	42729124	42729509	THE1C	LTR	ERVL-MaLR	chr4	42729385	42729718	EH38D3571440	EH38E2294169	dELS	124
chr4	42736270	42737123	L1PA16	LINE	L1	chr4	42736868	42737155	EH38D5560146	EH38E3582653	dELS	255
chr4	42737117	42739566	L1PA16	LINE	L1	chr4	42736868	42737155	EH38D5560146	EH38E3582653	dELS	38
chr4	42750075	42750139	MLT1L	LTR	ERVL-MaLR	chr4	42750075	42750423	EH38D3571451	EH38E2294175	dELS,CTCF-bound	64
chr4	42785195	42787898	L1PREC2	LINE	L1	chr4	42785801	42786144	EH38D5560158	EH38E3582656	dELS	343
chr4	42785195	42787898	L1PREC2	LINE	L1	chr4	42786426	42786704	EH38D5560160	EH38E3582658	dELS,CTCF-bound	278
chr4	42821898	42822068	MIRb	SINE	MIR	chr4	42821626	42821916	EH38D5560180	EH38E3582665	dELS	18
chr4	42870865	42871097	MLT1O	LTR	ERVL-MaLR	chr4	42870908	42871227	EH38D5560199	EH38E3582672	dELS	189
chr4	42905490	42905658	MLT1L	LTR	ERVL-MaLR	chr4	42905598	42905948	EH38D5560202	EH38E3582676	dELS	60
chr4	42906968	42907165	LTR16A1	LTR	ERVL	chr4	42906896	42907245	EH38D5560204	EH38E3582678	dELS	197
chr4	42907196	42907268	LTR16A1	LTR	ERVL	chr4	42906896	42907245	EH38D5560204	EH38E3582678	dELS	49
chr4	42907363	42908146	ERV3-16A3_I-int	LTR	ERVL	chr4	42907429	42907727	EH38D3571535	EH38E2294212	dELS	298
chr4	42909677	42909818	L2c	LINE	L2	chr4	42909485	42909783	EH38D3571537	EH38E3582679	dELS	106
chr4	42915365	42915647	L1MEi	LINE	L1	chr4	42915487	42915837	EH38D3571542	EH38E2294215	dELS	160
chr4	42915790	42915972	L1MEi	LINE	L1	chr4	42915487	42915837	EH38D3571542	EH38E2294215	dELS	47
chr4	42915975	42916269	HAL1	LINE	L1	chr4	42916099	42916300	EH38D3571543	EH38E3582684	dELS	170
chr4	42941566	42941680	MIR3	SINE	MIR	chr4	42941478	42941711	EH38D3571554	EH38E2294217	dELS	114
chr4	42942593	42942745	MER5A	DNA	hAT-Charlie	chr4	42942624	42942840	EH38D3571557	EH38E2294219	dELS	121
chr4	42942593	42942745	MER5A	DNA	hAT-Charlie	chr4	42942290	42942599	EH38D5560217	EH38E3582685	dELS	6
chr4	42956496	42956568	L3b	LINE	CR1	chr4	42956160	42956508	EH38D3571566	EH38E2294224	dELS	12
chr4	43042353	43042772	MSTB	LTR	ERVL-MaLR	chr4	43042530	43042729	EH38D3571593	EH38E2294232	dELS,CTCF-bound	199
chr4	43048846	43049000	LTR33B	LTR	ERVL	chr4	43048684	43048886	EH38D3571598	EH38E2294235	dELS,CTCF-bound	40
chr4	43104474	43104571	L4_A_Mam	LINE	RTE-X	chr4	43104488	43104778	EH38D3571621	EH38E2294242	dELS	83
chr4	43113057	43114772	L1MA1	LINE	L1	chr4	43113344	43113694	EH38D5560267	EH38E3582696	dELS	350
chr4	43224801	43224911	L2c	LINE	L2	chr4	43224562	43224912	EH38D3571661	EH38E2294254	dELS	110
chr4	43245145	43245730	HAL1	LINE	L1	chr4	43245006	43245335	EH38D3571676	EH38E2294261	dELS	190
chr4	43280310	43280789	MLT1E	LTR	ERVL-MaLR	chr4	43280450	43280739	EH38D3571693	EH38E2294266	dELS,CTCF-bound	289
chr4	43320291	43320492	LTR33	LTR	ERVL	chr4	43320184	43320524	EH38D3571708	EH38E2294270	dELS	201
chr4	43320520	43320741	LTR33	LTR	ERVL	chr4	43320581	43320873	EH38D5560326	EH38E3582717	dELS	160
chr4	43320520	43320741	LTR33	LTR	ERVL	chr4	43320184	43320524	EH38D3571708	EH38E2294270	dELS	4
chr4	43325674	43325811	MLT1L-int	LTR	ERVL-MaLR	chr4	43325630	43325885	EH38D5560330	EH38E3582720	dELS,CTCF-bound	137
chr4	43330164	43330532	L2	LINE	L2	chr4	43330324	43330671	EH38D5560333	EH38E3582721	dELS	208
chr4	43330557	43330703	LTR52	LTR	ERVL	chr4	43330324	43330671	EH38D5560333	EH38E3582721	dELS	114
chr4	43331269	43331462	L2	LINE	L2	chr4	43331253	43331463	EH38D3571717	EH38E2294276	dELS,CTCF-bound	193
chr4	43331479	43331860	LTR52	LTR	ERVL	chr4	43331700	43332020	EH38D5560334	EH38E3582722	dELS	160
chr4	43331894	43332230	L2	LINE	L2	chr4	43331700	43332020	EH38D5560334	EH38E3582722	dELS	126
chr4	43331894	43332230	L2	LINE	L2	chr4	43332103	43332329	EH38D3571719	EH38E2294278	dELS,CTCF-bound	127
chr4	43337500	43338102	HERV16-int	LTR	ERVL	chr4	43337734	43338076	EH38D3571720	EH38E2294279	dELS	342
chr4	43352019	43352437	LTR16C	LTR	ERVL	chr4	43352046	43352396	EH38D5560339	EH38E3582725	dELS,CTCF-bound	350
chr4	43352598	43352997	MER31B	LTR	ERV1	chr4	43352440	43352790	EH38D5560340	EH38E3582726	dELS	192
chr4	43434579	43434725	MLT1F2	LTR	ERVL-MaLR	chr4	43434588	43434880	EH38D3571775	EH38E2294294	dELS	137
chr4	43456512	43456682	MLT1N2	LTR	ERVL-MaLR	chr4	43456405	43456753	EH38D5560376	EH38E3582740	dELS,CTCF-bound	170
chr4	43456744	43456932	MLT1N2	LTR	ERVL-MaLR	chr4	43456405	43456753	EH38D5560376	EH38E3582740	dELS,CTCF-bound	9
chr4	43457913	43458260	LTR43B	LTR	ERV1	chr4	43457918	43458267	EH38D3571790	EH38E2294300	dELS	342
chr4	43458596	43458808	LTR16A	LTR	ERVL	chr4	43458385	43458628	EH38D3571791	EH38E2294301	dELS,CTCF-bound	32
chr4	43502932	43503577	L2a	LINE	L2	chr4	43502847	43503172	EH38D3571810	EH38E2294312	dELS	240
chr4	43555035	43557499	L1MA1	LINE	L1	chr4	43556318	43556648	EH38D3571832	EH38E2294314	dELS,CTCF-bound	330
chr4	43563981	43564183	MIRb	SINE	MIR	chr4	43564147	43564480	EH38D3571835	EH38E2294317	dELS	36
chr4	43567920	43568469	MLT2A2	LTR	ERVL	chr4	43568127	43568469	EH38D3571839	EH38E3582749	dELS	342
chr4	43607460	43607950	MER34	LTR	ERV1	chr4	43607348	43607666	EH38D5560413	EH38E3582752	dELS	206
chr4	43651583	43652132	MLT2A2	LTR	ERVL	chr4	43652124	43652434	EH38D3571857	EH38E3582753	dELS	8
chr4	43652132	43652249	MIR	SINE	MIR	chr4	43652124	43652434	EH38D3571857	EH38E3582753	dELS	117
chr4	43652250	43652324	MLT1I	LTR	ERVL-MaLR	chr4	43652124	43652434	EH38D3571857	EH38E3582753	dELS	74
chr4	43652415	43652569	MLT1I	LTR	ERVL-MaLR	chr4	43652124	43652434	EH38D3571857	EH38E3582753	dELS	19
chr4	43682403	43682782	THE1C	LTR	ERVL-MaLR	chr4	43682571	43682918	EH38D5560428	EH38E3582758	dELS	211
chr4	43682886	43683426	Arthur1	DNA	hAT-Tip100	chr4	43682571	43682918	EH38D5560428	EH38E3582758	dELS	32
chr4	43756733	43756869	L2c	LINE	L2	chr4	43756553	43756802	EH38D5560449	EH38E3582766	dELS	69
chr4	43835969	43836199	MIRb	SINE	MIR	chr4	43835905	43836250	EH38D3571924	EH38E2294354	dELS	230
chr4	43839127	43841739	L1MCa	LINE	L1	chr4	43841345	43841597	EH38D3571928	EH38E2294357	dELS	252
chr4	43841739	43841839	L2a	LINE	L2	chr4	43841819	43842167	EH38D3571929	EH38E2294358	dELS	20
chr4	43841839	43842198	THE1B	LTR	ERVL-MaLR	chr4	43841819	43842167	EH38D3571929	EH38E2294358	dELS	328
chr4	43855331	43855423	L2b	LINE	L2	chr4	43855324	43855674	EH38D5560486	EH38E3582782	dELS	92
chr4	43938234	43938434	LTR37A	LTR	ERV1	chr4	43938398	43938668	EH38D5560509	EH38E3582789	dELS	36
chr4	43938443	43938830	MLT2B3	LTR	ERVL	chr4	43938398	43938668	EH38D5560509	EH38E3582789	dELS	225
chr4	43953192	43953367	L1M2	LINE	L1	chr4	43953342	43953543	EH38D3571971	EH38E2294376	dELS,CTCF-bound	25
chr4	44030190	44030669	LTR15	LTR	ERV1	chr4	44030362	44030620	EH38D3571998	EH38E2294387	dELS	258
chr4	44055840	44056105	MamRep605	LTR	LTR	chr4	44055785	44055980	EH38D3572011	EH38E2294390	dELS,CTCF-bound	140
chr4	44056787	44057302	LTR35A	LTR	ERV1	chr4	44056788	44057137	EH38D5560537	EH38E3582799	dELS	349
chr4	44119146	44119355	MLT1E1A	LTR	ERVL-MaLR	chr4	44119115	44119281	EH38D5560559	EH38E3582801	dELS	135
chr4	44119146	44119355	MLT1E1A	LTR	ERVL-MaLR	chr4	44119283	44119589	EH38D5560560	EH38E3582802	dELS	72
chr4	44119355	44119797	MER31B	LTR	ERV1	chr4	44119283	44119589	EH38D5560560	EH38E3582802	dELS	234
chr4	44119355	44119797	MER31B	LTR	ERV1	chr4	44119610	44119799	EH38D3572031	EH38E2294397	dELS,CTCF-bound	187
chr4	44119797	44119932	MLT1E1A	LTR	ERVL-MaLR	chr4	44119610	44119799	EH38D3572031	EH38E2294397	dELS,CTCF-bound	2
chr4	44146764	44147135	MLT1B	LTR	ERVL-MaLR	chr4	44146629	44146835	EH38D3572045	EH38E2294405	dELS	71
chr4	44162469	44163240	L1M4	LINE	L1	chr4	44162674	44162856	EH38D5560574	EH38E3582811	dELS,CTCF-bound	182
chr4	44181203	44182803	SVA_C	Retroposon	SVA	chr4	44182388	44182595	EH38D3572073	EH38E2294426	dELS	207
chr4	44185918	44186746	LTR1A1	LTR	ERV1	chr4	44186576	44186804	EH38D3572077	EH38E2294428	dELS,CTCF-bound	170
chr4	44207014	44207218	MIR	SINE	MIR	chr4	44206983	44207221	EH38D3572087	EH38E3582823	dELS	204
chr4	44207188	44207235	L2a	LINE	L2	chr4	44206983	44207221	EH38D3572087	EH38E3582823	dELS	33
chr4	44228979	44229154	MIR	SINE	MIR	chr4	44229149	44229487	EH38D5560598	EH38E3582828	dELS	5
chr4	44229160	44229827	MER50B	LTR	ERV1	chr4	44229149	44229487	EH38D5560598	EH38E3582828	dELS	327
chr4	44256546	44256934	MLT1D	LTR	ERVL-MaLR	chr4	44256615	44256776	EH38D3572111	EH38E2294438	dELS,CTCF-bound	161
chr4	44278992	44279130	MIRb	SINE	MIR	chr4	44279061	44279407	EH38D3572119	EH38E2294443	dELS	69
chr4	44279148	44279678	MLT1E1	LTR	ERVL-MaLR	chr4	44279061	44279407	EH38D3572119	EH38E2294443	dELS	259
chr4	44279148	44279678	MLT1E1	LTR	ERVL-MaLR	chr4	44279536	44279774	EH38D3572120	EH38E2294444	dELS	142
chr4	44279680	44279779	MIR	SINE	MIR	chr4	44279536	44279774	EH38D3572120	EH38E2294444	dELS	94
chr4	44368418	44368474	MamRTE1	LINE	RTE-BovB	chr4	44368458	44368805	EH38D5560644	EH38E3582839	dELS	16
chr4	44394934	44395139	MLT1L	LTR	ERVL-MaLR	chr4	44394798	44394995	EH38D5560651	EH38E3582843	dELS,CTCF-bound	61
chr4	44414843	44416439	MSTB-int	LTR	ERVL-MaLR	chr4	44415335	44415626	EH38D5560657	EH38E3582846	dELS	291
chr4	44434278	44434512	MIRb	SINE	MIR	chr4	44434233	44434567	EH38D3572180	EH38E2294463	dELS	234
chr4	44662093	44662610	MER44B	DNA	TcMar-Tigger	chr4	44662285	44662632	EH38D3572291	EH38E2294509	dELS	325
chr4	44662610	44663033	MSTB1	LTR	ERVL-MaLR	chr4	44662285	44662632	EH38D3572291	EH38E2294509	dELS	22
chr4	44671559	44672009	MLT1C	LTR	ERVL-MaLR	chr4	44671468	44671657	EH38D5560738	EH38E3582873	dELS	98
chr4	44675499	44675737	MIR	SINE	MIR	chr4	44675461	44675806	EH38D5560740	EH38E3582875	dELS	238
chr4	44756663	44756772	L2c	LINE	L2	chr4	44756677	44756862	EH38D3572350	EH38E2294547	dELS	95
chr4	44764911	44765068	L1MB4	LINE	L1	chr4	44765047	44765352	EH38D5560774	EH38E3582898	dELS	21
chr4	44797857	44799459	MSTA-int	LTR	ERVL-MaLR	chr4	44799347	44799498	EH38D5560783	EH38E3582900	dELS	112
chr4	44799459	44799864	MSTA	LTR	ERVL-MaLR	chr4	44799347	44799498	EH38D5560783	EH38E3582900	dELS	39
chr4	44825593	44828184	Harlequin-int	LTR	ERV1	chr4	44827964	44828138	EH38D5560793	EH38E3582904	dELS	174
chr4	44825593	44828184	Harlequin-int	LTR	ERV1	chr4	44826665	44826866	EH38D3572381	EH38E2294559	dELS,CTCF-bound	201
chr4	44825593	44828184	Harlequin-int	LTR	ERV1	chr4	44826954	44827185	EH38D3572382	EH38E2294560	dELS	231
chr4	44859691	44859911	MIR	SINE	MIR	chr4	44859734	44860071	EH38D3572394	EH38E2294564	dELS	177
chr4	44861948	44862015	MIR3	SINE	MIR	chr4	44861785	44862135	EH38D5560797	EH38E3582907	dELS	67
chr4	44863552	44863735	MLT1F-int	LTR	ERVL-MaLR	chr4	44863296	44863557	EH38D5560798	EH38E3582908	dELS	5
chr4	44863744	44864216	MLT1F	LTR	ERVL-MaLR	chr4	44863886	44864235	EH38D3572398	EH38E2294568	dELS	330
chr4	44864216	44864528	AluSx1	SINE	Alu	chr4	44863886	44864235	EH38D3572398	EH38E2294568	dELS	19
chr4	44871592	44871983	MSTA	LTR	ERVL-MaLR	chr4	44871793	44872110	EH38D3572403	EH38E3582911	dELS	190
chr4	44916513	44916607	MIRc	SINE	MIR	chr4	44916471	44916769	EH38D5560820	EH38E3582915	dELS	94
chr4	44931712	44931876	L3b	LINE	CR1	chr4	44931766	44932070	EH38D3572444	EH38E2294586	dELS,CTCF-bound	110
chr4	44963399	44963887	LTR27D	LTR	ERV1	chr4	44963400	44963730	EH38D5560832	EH38E3582922	dELS	330
chr4	44985002	44985664	LTR26	LTR	ERV1	chr4	44985272	44985589	EH38D5560842	EH38E3582929	dELS	317
chr4	44986139	44986373	MER50	LTR	ERV1	chr4	44985922	44986261	EH38D3572471	EH38E2294599	dELS,CTCF-bound	122
chr4	44998618	44999169	MER67D	LTR	ERV1	chr4	44998898	44999079	EH38D3572477	EH38E3582933	dELS	181
chr4	45006242	45006434	MER20	DNA	hAT-Charlie	chr4	45006084	45006428	EH38D3572481	EH38E2294604	dELS	186
chr4	45037459	45037769	L1MC5	LINE	L1	chr4	45037295	45037638	EH38D5560860	EH38E3582940	dELS	179
chr4	45054142	45056378	Arthur1	DNA	hAT-Tip100	chr4	45055074	45055259	EH38D3572509	EH38E2294613	dELS	185
chr4	45054142	45056378	Arthur1	DNA	hAT-Tip100	chr4	45055464	45055709	EH38D5560863	EH38E3582946	dELS	245
chr4	45057046	45057270	L1ME2z	LINE	L1	chr4	45057027	45057350	EH38D5560864	EH38E3582947	dELS	224
chr4	45064564	45064873	AluSg4	SINE	Alu	chr4	45064694	45065041	EH38D5560867	EH38E3582948	dELS	179
chr4	45078546	45078771	L1PA16	LINE	L1	chr4	45078736	45079028	EH38D5560871	EH38E3582952	dELS	35
chr4	45078774	45079016	AluJb	SINE	Alu	chr4	45078736	45079028	EH38D5560871	EH38E3582952	dELS	242
chr4	45079017	45081214	L1PA16	LINE	L1	chr4	45078736	45079028	EH38D5560871	EH38E3582952	dELS	11
chr4	45121761	45121874	MIR	SINE	MIR	chr4	45121586	45121935	EH38D3572549	EH38E2294632	dELS	113
chr4	45121856	45122038	MIR	SINE	MIR	chr4	45121586	45121935	EH38D3572549	EH38E2294632	dELS	79
chr4	45122151	45123397	L1MC3	LINE	L1	chr4	45122431	45122780	EH38D5560884	EH38E3582962	dELS	349
chr4	45130328	45131147	MER54B	LTR	ERVL	chr4	45130795	45131045	EH38D3572555	EH38E2294637	dELS	250
chr4	45216163	45216300	MLT1I	LTR	ERVL-MaLR	chr4	45216053	45216401	EH38D3572594	EH38E3582971	dELS	137
chr4	45229126	45229367	LTR86A2	LTR	ERVL	chr4	45229203	45229530	EH38D3572599	EH38E2294649	dELS	164
chr4	45283313	45285001	MER52A	LTR	ERV1	chr4	45284745	45285072	EH38D5560929	EH38E3582976	dELS	256
chr4	45345693	45345859	LTR33	LTR	ERVL	chr4	45345625	45345940	EH38D3572651	EH38E2294660	dELS	166
chr4	45350344	45350843	MLT1F2	LTR	ERVL-MaLR	chr4	45350501	45350793	EH38D3572654	EH38E2294663	dELS	292
chr4	45358509	45359417	MSTA-int	LTR	ERVL-MaLR	chr4	45358691	45358887	EH38D3572658	EH38E2294666	dELS	196
chr4	45370775	45370982	MIR3	SINE	MIR	chr4	45370499	45370806	EH38D3572662	EH38E2294668	dELS	31
chr4	45475623	45476199	LTR19B	LTR	ERV1	chr4	45475668	45476011	EH38D3572705	EH38E3582997	dELS	343
chr4	45548715	45549027	MLT-int	LTR	ERVL-MaLR	chr4	45548973	45549216	EH38D5560993	EH38E3583003	dELS	54
chr4	45549023	45549611	MSTD-int	LTR	ERVL-MaLR	chr4	45548973	45549216	EH38D5560993	EH38E3583003	dELS	193
chr4	45550640	45550962	ERV3-16A3_I-int	LTR	ERVL	chr4	45550813	45551035	EH38D5560994	EH38E3583004	dELS,CTCF-bound	149
chr4	45551100	45551170	MER101B	LTR	ERV1	chr4	45551056	45551396	EH38D5560995	EH38E3583005	dELS,CTCF-bound	70
chr4	45551212	45551445	MER101B	LTR	ERV1	chr4	45551056	45551396	EH38D5560995	EH38E3583005	dELS,CTCF-bound	184
chr4	45556370	45556428	L1MEf	LINE	L1	chr4	45556401	45556750	EH38D5560998	EH38E3583007	dELS	27
chr4	45556428	45556552	LTR16A	LTR	ERVL	chr4	45556401	45556750	EH38D5560998	EH38E3583007	dELS	124
chr4	45621993	45622379	MLT1D	LTR	ERVL-MaLR	chr4	45621980	45622330	EH38D3572745	EH38E2294694	dELS	337
chr4	45646143	45647912	Tigger1	DNA	TcMar-Tigger	chr4	45646918	45647178	EH38D5561018	EH38E3583014	dELS	260
chr4	45646143	45647912	Tigger1	DNA	TcMar-Tigger	chr4	45647256	45647558	EH38D3572758	EH38E2294700	dELS	302
chr4	45648626	45649548	HAL1	LINE	L1	chr4	45648846	45649167	EH38D3572760	EH38E2294702	dELS	321
chr4	45663757	45663979	LTR16E1	LTR	ERVL	chr4	45663541	45663871	EH38D3572767	EH38E2294706	dELS,CTCF-bound	114
chr4	45664382	45664656	HERV16-int	LTR	ERVL	chr4	45664311	45664555	EH38D5561024	EH38E3583017	dELS	173
chr4	45664382	45664656	HERV16-int	LTR	ERVL	chr4	45664558	45664833	EH38D5561025	EH38E3583018	dELS	98
chr4	45691082	45691282	HERVH-int	LTR	ERV1	chr4	45691122	45691433	EH38D3572781	EH38E3583020	dELS	160
chr4	45691275	45691836	HERVH-int	LTR	ERV1	chr4	45691122	45691433	EH38D3572781	EH38E3583020	dELS	158
chr4	45691836	45692165	LTR7	LTR	ERV1	chr4	45691920	45692128	EH38D3572782	EH38E2294710	dELS	208
chr4	45693528	45693855	Charlie24	DNA	hAT-Charlie	chr4	45693498	45693699	EH38D5561036	EH38E3583021	dELS	171
chr4	45693528	45693855	Charlie24	DNA	hAT-Charlie	chr4	45693791	45694118	EH38D3572785	EH38E2294713	dELS	64
chr4	45693861	45694447	MER76	LTR	ERVL	chr4	45693791	45694118	EH38D3572785	EH38E2294713	dELS	257
chr4	45735154	45735348	L2a	LINE	L2	chr4	45735219	45735437	EH38D3572800	EH38E2294718	dELS	129
chr4	45735568	45735859	AluSz	SINE	Alu	chr4	45735472	45735665	EH38D3572801	EH38E2294719	dELS	97
chr4	45751220	45751580	LTR83	LTR	ERVL	chr4	45751474	45751720	EH38D3572807	EH38E2294722	dELS	106
chr4	45765546	45766156	L1MEg	LINE	L1	chr4	45765573	45765905	EH38D3572815	EH38E2294726	dELS	332
chr4	45794275	45794446	AluJr	SINE	Alu	chr4	45794313	45794537	EH38D5561059	EH38E3583028	dELS,CTCF-bound	133
chr4	45795306	45795557	PABL_B	LTR	ERV1	chr4	45795192	45795478	EH38D5561060	EH38E3583029	dELS	172
chr4	45827010	45827343	LTR16	LTR	ERVL	chr4	45827125	45827462	EH38D5561065	EH38E3583031	dELS	218
chr4	45827415	45827752	L2c	LINE	L2	chr4	45827125	45827462	EH38D5561065	EH38E3583031	dELS	47
chr4	45829977	45836506	L1PB1	LINE	L1	chr4	45832843	45833067	EH38D3572832	EH38E2294736	dELS	224
chr4	45897475	45898137	MER44C	DNA	TcMar-Tigger	chr4	45897986	45898336	EH38D5561080	EH38E3583038	dELS	151
chr4	45984640	45984796	LTR16A2	LTR	ERVL	chr4	45984643	45984901	EH38D5561104	EH38E3583047	dELS	153
chr4	46073638	46073969	MER44A	DNA	TcMar-Tigger	chr4	46073855	46074193	EH38D3572919	EH38E2294755	dELS	114
chr4	46081682	46082030	MLT1B	LTR	ERVL-MaLR	chr4	46081700	46082050	EH38D3572924	EH38E2294758	dELS	330
chr4	46344136	46344802	L2	LINE	L2	chr4	46344449	46344693	EH38D5561171	EH38E3583069	dELS,CTCF-bound	244
chr4	46362184	46362493	THE1B	LTR	ERVL-MaLR	chr4	46362303	46362462	EH38D3573016	EH38E2294789	dELS	159
chr4	46370935	46371040	MIR3	SINE	MIR	chr4	46370609	46370949	EH38D5561178	EH38E3583073	dELS	14
chr4	46404685	46410810	L1PA6	LINE	L1	chr4	46404994	46405340	EH38D3573043	EH38E2294807	dELS,CTCF-bound	346
chr4	46462633	46463105	L2a	LINE	L2	chr4	46462386	46462695	EH38D3573060	EH38E2294814	dELS	62
chr4	46463377	46463697	MER58B	DNA	hAT-Charlie	chr4	46463383	46463593	EH38D3573062	EH38E2294816	dELS	210
chr4	46508145	46508266	MIRc	SINE	MIR	chr4	46508194	46508541	EH38D5561209	EH38E3583095	dELS	72
chr4	46508475	46508552	MER63D	DNA	hAT-Blackjack	chr4	46508194	46508541	EH38D5561209	EH38E3583095	dELS	66
chr4	46689145	46689909	LTR1A1	LTR	ERV1	chr4	46689372	46689585	EH38D5561240	EH38E3583109	dELS,CTCF-bound	213
chr4	46689145	46689909	LTR1A1	LTR	ERV1	chr4	46689656	46689879	EH38D5561241	EH38E3583110	dELS	223
chr4	46719037	46719118	MamRep137	DNA	TcMar-Tigger	chr4	46718950	46719284	EH38D3573154	EH38E2294839	dELS	81
chr4	46729771	46731049	ERVL-E-int	LTR	ERVL	chr4	46729835	46730166	EH38D3573156	EH38E3583115	dELS	331
chr4	46839737	46839881	L2c	LINE	L2	chr4	46839668	46839921	EH38D5561289	EH38E3583129	dELS	144
chr4	46893855	46895651	L1PREC2	LINE	L1	chr4	46894883	46895188	EH38D3573226	EH38E3583138	dELS	305
chr4	46899904	46900585	LTR68	LTR	ERV1	chr4	46900247	46900403	EH38D3573228	EH38E2294855	dELS	156
chr4	46932231	46932355	MIR3	SINE	MIR	chr4	46932045	46932293	EH38D3573245	EH38E2294862	dELS,CTCF-bound	62
chr4	46944284	46944553	LTR16C	LTR	ERVL	chr4	46944428	46944696	EH38D3573250	EH38E2294865	dELS	125
chr4	46944598	46944966	L2a	LINE	L2	chr4	46944428	46944696	EH38D3573250	EH38E2294865	dELS	98
chr4	46947774	46948003	MLT1G1	LTR	ERVL-MaLR	chr4	46947860	46948071	EH38D5561322	EH38E3583147	dELS	143
chr4	46952978	46953053	L2a	LINE	L2	chr4	46952906	46953120	EH38D3573261	EH38E3583148	dELS	75
chr4	46953903	46954122	MIR	SINE	MIR	chr4	46953580	46953917	EH38D3573262	EH38E2294874	dELS	14
chr4	46976172	46976498	L2	LINE	L2	chr4	46975866	46976193	EH38D5561328	EH38E3583152	dELS,CTCF-bound	21
chr4	46976172	46976498	L2	LINE	L2	chr4	46976218	46976399	EH38D5561329	EH38E3583153	dELS	181
chr4	47058303	47058473	CR1_Mam	LINE	CR1	chr4	47058005	47058311	EH38D3573333	EH38E3583176	dELS	8
chr4	47058303	47058473	CR1_Mam	LINE	CR1	chr4	47058396	47058739	EH38D5561368	EH38E3583177	dELS	77
chr4	47066088	47067594	Tigger1	DNA	TcMar-Tigger	chr4	47066244	47066394	EH38D5561376	EH38E3583182	dELS	150
chr4	47075896	47075947	MamRTE1	LINE	RTE-BovB	chr4	47075918	47076212	EH38D3573351	EH38E2294921	dELS,CTCF-bound	29
chr4	47085638	47085783	MLT1H2	LTR	ERVL-MaLR	chr4	47085672	47086014	EH38D3573360	EH38E2294929	dELS	111
chr4	47085867	47086017	MLT1H2	LTR	ERVL-MaLR	chr4	47085672	47086014	EH38D3573360	EH38E2294929	dELS	147
chr4	47087772	47087921	MIRb	SINE	MIR	chr4	47087658	47087922	EH38D5561387	EH38E3583190	dELS	149
chr4	47088179	47088563	L2b	LINE	L2	chr4	47088389	47088580	EH38D5561388	EH38E3583191	dELS	174
chr4	47110078	47110124	L2a	LINE	L2	chr4	47110074	47110275	EH38D3573379	EH38E2294937	dELS	46
chr4	47110847	47110897	L2a	LINE	L2	chr4	47110738	47111081	EH38D3573381	EH38E2294939	dELS	50
chr4	47122374	47123000	LTR50	LTR	ERVL	chr4	47122737	47123002	EH38D3573388	EH38E2294943	dELS,CTCF-bound	263
chr4	47130044	47130325	L2a	LINE	L2	chr4	47129936	47130264	EH38D5561405	EH38E3583197	dELS	220
chr4	47135548	47135815	L2c	LINE	L2	chr4	47135257	47135549	EH38D5561408	EH38E3583198	dELS	1
chr4	47145304	47145498	MamRTE1	LINE	RTE-BovB	chr4	47145117	47145425	EH38D5561413	EH38E3583200	dELS	121
chr4	47174082	47174363	AluJr	SINE	Alu	chr4	47173966	47174314	EH38D5561423	EH38E3583204	dELS	232
chr4	47194934	47195027	Arthur1B	DNA	hAT-Tip100	chr4	47194734	47195027	EH38D5561432	EH38E3583211	dELS	93
chr4	47198720	47199090	THE1D	LTR	ERVL-MaLR	chr4	47198861	47199205	EH38D5561435	EH38E3583212	dELS	229
chr4	47199090	47199638	MLT1-int	LTR	ERVL-MaLR	chr4	47198861	47199205	EH38D5561435	EH38E3583212	dELS	115
chr4	47212998	47213320	L2a	LINE	L2	chr4	47212955	47213112	EH38D5561442	EH38E3583216	dELS	114
chr4	47212998	47213320	L2a	LINE	L2	chr4	47213217	47213394	EH38D3573441	EH38E2294967	dELS	103
chr4	47213511	47213727	L1MC4	LINE	L1	chr4	47213710	47213909	EH38D3573442	EH38E2294968	dELS,CTCF-bound	17
chr4	47213795	47213989	L1MC4	LINE	L1	chr4	47213710	47213909	EH38D3573442	EH38E2294968	dELS,CTCF-bound	114
chr4	47221758	47222309	Tigger17a	DNA	TcMar-Tigger	chr4	47221722	47222056	EH38D5561444	EH38E3583218	dELS	298
chr4	47221758	47222309	Tigger17a	DNA	TcMar-Tigger	chr4	47222268	47222597	EH38D5561445	EH38E3583219	dELS,CTCF-bound	41
chr4	47222319	47222787	MLT1H2	LTR	ERVL-MaLR	chr4	47222268	47222597	EH38D5561445	EH38E3583219	dELS,CTCF-bound	278
chr4	47224318	47224756	MER31B	LTR	ERV1	chr4	47224391	47224741	EH38D3573452	EH38E2294976	dELS	350
chr4	47316223	47316541	L1MA4	LINE	L1	chr4	47316489	47316680	EH38D3573502	EH38E2294995	dELS	52
chr4	47316542	47316603	Charlie15b	DNA	hAT-Charlie	chr4	47316489	47316680	EH38D3573502	EH38E2294995	dELS	61
chr4	47345645	47346998	Tigger4	DNA	TcMar-Tigger	chr4	47346800	47347144	EH38D3573521	EH38E2295006	dELS	198
chr4	47346998	47347280	AluSz6	SINE	Alu	chr4	47346800	47347144	EH38D3573521	EH38E2295006	dELS	146
chr4	47348645	47349401	L2b	LINE	L2	chr4	47349358	47349698	EH38D5561493	EH38E3583237	dELS	43
chr4	47349403	47349670	MER44B	DNA	TcMar-Tigger	chr4	47349358	47349698	EH38D5561493	EH38E3583237	dELS	267
chr4	47365538	47366035	LTR33	LTR	ERVL	chr4	47365426	47365729	EH38D5561497	EH38E3583240	dELS	191
chr4	47368378	47368567	MER20	DNA	hAT-Charlie	chr4	47368191	47368538	EH38D5561499	EH38E3583241	dELS	160
chr4	47368825	47369119	AluSx1	SINE	Alu	chr4	47368882	47369101	EH38D5561501	EH38E3583243	dELS	219
chr4	47372371	47372912	LTR78B	LTR	ERV1	chr4	47372748	47373030	EH38D3573538	EH38E3583245	dELS	164
chr4	47373018	47373121	LTR78B	LTR	ERV1	chr4	47372748	47373030	EH38D3573538	EH38E3583245	dELS	12
chr4	47382530	47382595	MIRc	SINE	MIR	chr4	47382574	47382799	EH38D5561509	EH38E3583250	dELS	21
chr4	47410279	47410554	L1MEb	LINE	L1	chr4	47410356	47410700	EH38D3573563	EH38E2295021	dELS	198
chr4	47410698	47410779	L1MEb	LINE	L1	chr4	47410356	47410700	EH38D3573563	EH38E2295021	dELS	2
chr4	47415786	47415849	MER5A	DNA	hAT-Charlie	chr4	47415721	47416038	EH38D5561519	EH38E3583257	dELS	63
chr4	47415952	47416147	L2a	LINE	L2	chr4	47415721	47416038	EH38D5561519	EH38E3583257	dELS	86
chr4	47419187	47419676	LTR107_Mam	LTR	LTR	chr4	47419249	47419596	EH38D5561522	EH38E3583258	dELS	347
chr4	47442955	47443795	L1MEc	LINE	L1	chr4	47443028	47443373	EH38D5561540	EH38E3583267	dELS	345
chr4	47466187	47466587	L2a	LINE	L2	chr4	47466475	47466698	EH38D5561554	EH38E3583279	dELS	112
chr4	47466653	47466988	L2a	LINE	L2	chr4	47466475	47466698	EH38D5561554	EH38E3583279	dELS	45
chr4	47468676	47468970	MLT1J2-int	LTR	ERVL-MaLR	chr4	47468722	47469000	EH38D3573610	EH38E2295044	dELS	248
chr4	47469148	47469410	MLT1J2	LTR	ERVL-MaLR	chr4	47469085	47469340	EH38D5561555	EH38E3583280	dELS	192
chr4	47469776	47469891	MamRep605	LTR	LTR	chr4	47469763	47469918	EH38D3573612	EH38E2295046	dELS	115
chr4	47471576	47471756	MER5B	DNA	hAT-Charlie	chr4	47471575	47471885	EH38D3573617	EH38E2295051	dELS	180
chr4	47471917	47472242	L2c	LINE	L2	chr4	47472055	47472245	EH38D5561557	EH38E3583282	dELS,CTCF-bound	187
chr4	47472277	47472575	AluSg	SINE	Alu	chr4	47472415	47472589	EH38D5561558	EH38E3583283	dELS,CTCF-bound	160
chr4	47473060	47473580	MER67C	LTR	ERV1	chr4	47473211	47473412	EH38D3573619	EH38E2295053	dELS,CTCF-bound	201
chr4	47473060	47473580	MER67C	LTR	ERV1	chr4	47473484	47473668	EH38D3573620	EH38E2295054	dELS	96
chr4	47476006	47476301	AluJo	SINE	Alu	chr4	47475887	47476158	EH38D5561562	EH38E3583285	dELS,CTCF-bound	152
chr4	47478555	47479375	L2a	LINE	L2	chr4	47478846	47479195	EH38D5561565	EH38E3583286	dELS	349
chr4	47479665	47479948	AluSx1	SINE	Alu	chr4	47479581	47479851	EH38D5561566	EH38E3583287	dELS	186
chr4	47482130	47482328	MIR	SINE	MIR	chr4	47482173	47482347	EH38D3573627	EH38E2295059	dELS,CTCF-bound	155
chr4	47493672	47493882	MER5A	DNA	hAT-Charlie	chr4	47493706	47493889	EH38D5561573	EH38E3583293	dELS	176
chr4	47512974	47513182	MIRc	SINE	MIR	chr4	47512871	47513112	EH38D3573654	EH38E2295084	dELS	138
chr4	47517131	47517418	AluSx3	SINE	Alu	chr4	47517028	47517213	EH38D3573657	EH38E2295087	dELS	82
chr4	47519731	47519894	L2c	LINE	L2	chr4	47519529	47519875	EH38D3573659	EH38E2295089	dELS	144
chr4	47526036	47528018	L1M5	LINE	L1	chr4	47526296	47526640	EH38D3573664	EH38E2295093	dELS	344
chr4	47528514	47530446	L1PB4	LINE	L1	chr4	47528651	47528988	EH38D5561590	EH38E3583299	dELS	337
chr4	47528514	47530446	L1PB4	LINE	L1	chr4	47529117	47529292	EH38D3573666	EH38E2295095	dELS	175
chr4	47530755	47531210	L1PB4	LINE	L1	chr4	47530938	47531093	EH38D3573667	EH38E2295096	dELS	155
chr4	47531244	47531521	L2c	LINE	L2	chr4	47531248	47531596	EH38D3573668	EH38E2295097	dELS	273
chr4	47533707	47534312	L1MC5a	LINE	L1	chr4	47533753	47533903	EH38D5561593	EH38E3583302	dELS,CTCF-bound	150
chr4	47533707	47534312	L1MC5a	LINE	L1	chr4	47534102	47534328	EH38D3573674	EH38E2295103	dELS	210
chr4	47534314	47534469	Charlie4z	DNA	hAT-Charlie	chr4	47534102	47534328	EH38D3573674	EH38E2295103	dELS	14
chr4	47538476	47539092	MLT1E	LTR	ERVL-MaLR	chr4	47538576	47538919	EH38D3573680	EH38E2295109	dELS	343
chr4	47542488	47542778	AluSx1	SINE	Alu	chr4	47542734	47542970	EH38D5561595	EH38E3583304	dELS	44
chr4	47543385	47543591	MER20	DNA	hAT-Charlie	chr4	47543424	47543647	EH38D5561596	EH38E3583305	dELS	167
chr4	47543627	47543828	MIR	SINE	MIR	chr4	47543424	47543647	EH38D5561596	EH38E3583305	dELS	20
chr4	47544873	47545646	L2a	LINE	L2	chr4	47545046	47545309	EH38D3573684	EH38E2295112	dELS	263
chr4	47549204	47549532	L2a	LINE	L2	chr4	47549202	47549532	EH38D5561598	EH38E3583306	dELS	328
chr4	47549530	47549930	L2c	LINE	L2	chr4	47549202	47549532	EH38D5561598	EH38E3583306	dELS	2
chr4	47549530	47549930	L2c	LINE	L2	chr4	47549777	47550011	EH38D5561599	EH38E3583307	dELS	153
chr4	47550492	47551245	LTR17	LTR	ERV1	chr4	47551136	47551464	EH38D3573690	EH38E2295118	dELS	109
chr4	47555746	47556053	AluSx1	SINE	Alu	chr4	47555946	47556289	EH38D5561601	EH38E3583308	dELS	107
chr4	47562373	47563231	L1PB4	LINE	L1	chr4	47562308	47562641	EH38D5561605	EH38E3583310	dELS	268
chr4	47565445	47565664	MIRb	SINE	MIR	chr4	47565263	47565611	EH38D5561610	EH38E3583314	dELS,CTCF-bound	166
chr4	47566050	47566154	L3	LINE	CR1	chr4	47566079	47566245	EH38D5561612	EH38E3583315	dELS	75
chr4	47566648	47567276	Tigger17a	DNA	TcMar-Tigger	chr4	47567006	47567318	EH38D3573706	EH38E2295132	dELS	270
chr4	47570521	47570830	AluSx1	SINE	Alu	chr4	47570825	47571175	EH38D3573710	EH38E2295136	dELS	5
chr4	47570830	47570933	L2a	LINE	L2	chr4	47570825	47571175	EH38D3573710	EH38E2295136	dELS	103
chr4	47570954	47571129	MLT1K	LTR	ERVL-MaLR	chr4	47570825	47571175	EH38D3573710	EH38E2295136	dELS	175
chr4	47612210	47612434	MER102a	DNA	hAT-Charlie	chr4	47612222	47612466	EH38D5561629	EH38E3583323	dELS	212
chr4	47612473	47612713	MIRc	SINE	MIR	chr4	47612506	47612851	EH38D3573732	EH38E2295145	dELS,CTCF-bound	207
chr4	47612707	47612879	L3	LINE	CR1	chr4	47612506	47612851	EH38D3573732	EH38E2295145	dELS,CTCF-bound	144
chr4	47615415	47615827	MLT1C	LTR	ERVL-MaLR	chr4	47615493	47615711	EH38D5561631	EH38E3583324	dELS,CTCF-bound	218
chr4	47631044	47631235	MER20	DNA	hAT-Charlie	chr4	47631196	47631535	EH38D5561639	EH38E3583328	dELS	39
chr4	47631235	47631742	MER1A	DNA	hAT-Charlie	chr4	47631196	47631535	EH38D5561639	EH38E3583328	dELS	300
chr4	47642148	47642291	L2b	LINE	L2	chr4	47642215	47642551	EH38D3573751	EH38E2295157	dELS	76
chr4	47642340	47642448	Chap1_Mam	DNA	hAT-Charlie	chr4	47642215	47642551	EH38D3573751	EH38E2295157	dELS	108
chr4	47669947	47670386	HAL1M8	LINE	L1	chr4	47669995	47670345	EH38D3573778	EH38E3583340	dELS	350
chr4	47715323	47715608	AluSx1	SINE	Alu	chr4	47715248	47715471	EH38D3573814	EH38E2295194	dELS	148
chr4	47727985	47728409	Charlie13a	DNA	hAT-Charlie	chr4	47728097	47728267	EH38D5561692	EH38E3583359	dELS	170
chr4	47749140	47749686	MLT1F2	LTR	ERVL-MaLR	chr4	47749237	47749449	EH38D3573841	EH38E2295217	dELS,CTCF-bound	212
chr4	47762732	47763136	LTR33	LTR	ERVL	chr4	47762966	47763121	EH38D3573850	EH38E2295224	dELS	155
chr4	47801348	47803138	L1M1	LINE	L1	chr4	47801583	47801875	EH38D3573879	EH38E2295239	dELS,CTCF-bound	292
chr4	47806504	47806703	L2c	LINE	L2	chr4	47806439	47806640	EH38D3573882	EH38E3583378	dELS	136
chr4	47811229	47811330	LTR85a	LTR	Gypsy	chr4	47811227	47811548	EH38D5561724	EH38E3583380	dELS	101
chr4	47814340	47814419	MamSINE1	SINE	tRNA-RTE	chr4	47814383	47814717	EH38D3573890	EH38E2295246	dELS	36
chr4	47815063	47815195	MIR3	SINE	MIR	chr4	47814946	47815296	EH38D5561729	EH38E3583384	dELS	132
chr4	47824486	47824617	FLAM_C	SINE	Alu	chr4	47824448	47824708	EH38D5561740	EH38E3583394	dELS	131
chr4	47827326	47827518	MIRc	SINE	MIR	chr4	47827405	47827684	EH38D5561745	EH38E3583399	dELS	113
chr4	47852286	47852505	MER3	DNA	hAT-Charlie	chr4	47852180	47852461	EH38D3573943	EH38E2295292	dELS,CTCF-bound	175
chr4	47855405	47855475	MLT1J	LTR	ERVL-MaLR	chr4	47855386	47855736	EH38D3573948	EH38E2295297	dELS	70
chr4	47872508	47874783	Tigger1	DNA	TcMar-Tigger	chr4	47874159	47874507	EH38D5561772	EH38E3583417	dELS	348
chr4	47876158	47876959	L2a	LINE	L2	chr4	47876812	47877153	EH38D5561773	EH38E3583418	dELS	147
chr4	47877078	47877241	MIR3	SINE	MIR	chr4	47876812	47877153	EH38D5561773	EH38E3583418	dELS	75
chr4	47882226	47882337	MLT1L	LTR	ERVL-MaLR	chr4	47882269	47882595	EH38D3573968	EH38E2295312	dELS,CTCF-bound	68
chr4	47882438	47882580	MLT1L	LTR	ERVL-MaLR	chr4	47882269	47882595	EH38D3573968	EH38E2295312	dELS,CTCF-bound	142
chr4	47882588	47883151	L1M4	LINE	L1	chr4	47882269	47882595	EH38D3573968	EH38E2295312	dELS,CTCF-bound	7
chr4	47882588	47883151	L1M4	LINE	L1	chr4	47882692	47882878	EH38D3573969	EH38E2295313	dELS	186
chr4	47904058	47904521	LTR16E1	LTR	ERVL	chr4	47904062	47904389	EH38D3573978	EH38E2295319	dELS	327
chr4	47917047	47923111	L1PA6	LINE	L1	chr4	47922941	47923166	EH38D3573995	EH38E2295333	dELS	170
chr4	47917047	47923111	L1PA6	LINE	L1	chr4	47922505	47922846	EH38D3573994	EH38E2295332	dELS	341
chr4	47923455	47923527	L1PA6	LINE	L1	chr4	47923400	47923694	EH38D3573996	EH38E2295334	dELS,CTCF-bound	72
chr4	47923563	47923625	MIR	SINE	MIR	chr4	47923400	47923694	EH38D3573996	EH38E2295334	dELS,CTCF-bound	62
chr4	47926659	47927374	LTR41B	LTR	ERVL	chr4	47926644	47926990	EH38D5561796	EH38E3583433	dELS,CTCF-bound	331
chr4	47926659	47927374	LTR41B	LTR	ERVL	chr4	47927010	47927258	EH38D5561797	EH38E3583434	dELS,CTCF-bound	248
chr4	47944117	47944226	L2c	LINE	L2	chr4	47943941	47944244	EH38D5561804	EH38E3583438	dELS,CTCF-bound	109
chr4	47971948	47972712	L1ME3Cz	LINE	L1	chr4	47972206	47972553	EH38D5561812	EH38E3583442	dELS	347
chr4	48021287	48021374	MIR3	SINE	MIR	chr4	48021188	48021423	EH38D3574043	EH38E2295361	dELS	87
chr4	48022784	48023007	AluJb	SINE	Alu	chr4	48022512	48022855	EH38D3574045	EH38E2295363	dELS	71
chr4	48030656	48030747	MIRc	SINE	MIR	chr4	48030532	48030837	EH38D3574053	EH38E2295371	dELS	91
chr4	48031748	48032038	AluSz	SINE	Alu	chr4	48031886	48032096	EH38D5561830	EH38E3583459	dELS	152
chr4	48033245	48033356	MIRc	SINE	MIR	chr4	48033335	48033661	EH38D3574058	EH38E2295376	dELS,CTCF-bound	21
chr4	48033860	48033913	MIR	SINE	MIR	chr4	48033852	48034142	EH38D5561831	EH38E3583460	dELS,CTCF-bound	53
chr4	48036645	48036945	AluJb	SINE	Alu	chr4	48036428	48036727	EH38D3574061	EH38E2295379	dELS	82
chr4	48036645	48036945	AluJb	SINE	Alu	chr4	48036744	48037063	EH38D3574062	EH38E2295380	dELS,CTCF-bound	201
chr4	48044334	48044451	MER5B	DNA	hAT-Charlie	chr4	48044327	48044661	EH38D3574073	EH38E2295389	dELS	117
chr4	48044725	48044930	MLT1A	LTR	ERVL-MaLR	chr4	48044752	48044953	EH38D5561841	EH38E3583468	dELS	178
chr4	48044930	48045228	AluSc	SINE	Alu	chr4	48044752	48044953	EH38D5561841	EH38E3583468	dELS	23
chr4	48046062	48046410	LTR52	LTR	ERVL	chr4	48046167	48046332	EH38D5561843	EH38E3583469	dELS	165
chr4	48046968	48047124	MER5A1	DNA	hAT-Charlie	chr4	48046955	48047193	EH38D3574076	EH38E2295392	dELS	156
chr4	48047154	48047299	MER5B	DNA	hAT-Charlie	chr4	48046955	48047193	EH38D3574076	EH38E2295392	dELS	39
chr4	48047307	48047492	MER5B	DNA	hAT-Charlie	chr4	48047365	48047705	EH38D5561844	EH38E3583470	dELS,CTCF-bound	127
chr4	48048215	48048330	MamRep1894	DNA	hAT	chr4	48048009	48048317	EH38D3574079	EH38E2295395	dELS	102
chr4	48057974	48058420	Charlie4a	DNA	hAT-Charlie	chr4	48058357	48058595	EH38D5561850	EH38E3583474	dELS	63
chr4	48058450	48058648	MER20	DNA	hAT-Charlie	chr4	48058357	48058595	EH38D5561850	EH38E3583474	dELS	145
chr4	48058450	48058648	MER20	DNA	hAT-Charlie	chr4	48058618	48058926	EH38D3574085	EH38E2295401	dELS	30
chr4	48059217	48059471	MER31B	LTR	ERV1	chr4	48059212	48059518	EH38D3574086	EH38E2295402	dELS	254
chr4	48067747	48067882	MER85	DNA	PiggyBac	chr4	48067566	48067892	EH38D5561857	EH38E3583479	dELS	135
chr4	48070890	48071199	AluSx	SINE	Alu	chr4	48071176	48071521	EH38D3574095	EH38E2295410	dELS,CTCF-bound	23
chr4	48077755	48077944	MIR	SINE	MIR	chr4	48077453	48077756	EH38D5561861	EH38E3583484	dELS,CTCF-bound	1
chr4	48082165	48082560	MER4B	LTR	ERV1	chr4	48082158	48082374	EH38D3574108	EH38E2295419	dELS	209
chr4	48082560	48083343	LTR1B	LTR	ERV1	chr4	48083038	48083308	EH38D3574109	EH38E2295420	dELS,CTCF-bound	270
chr4	48086202	48086424	MIRb	SINE	MIR	chr4	48086226	48086567	EH38D5561869	EH38E3583492	dELS	198
chr4	48087424	48087734	AluSx	SINE	Alu	chr4	48087140	48087477	EH38D3574113	EH38E2295422	dELS,CTCF-bound	53
chr4	48100313	48101163	L1ME4b	LINE	L1	chr4	48100220	48100568	EH38D3574119	EH38E2295426	dELS	255
chr4	48102307	48103103	L1ME3Cz	LINE	L1	chr4	48102337	48102612	EH38D5561875	EH38E3583496	dELS,CTCF-bound	275
chr4	48103920	48104206	AluJb	SINE	Alu	chr4	48103674	48103979	EH38D5561876	EH38E3583497	dELS	59
chr4	48112009	48112168	MIRb	SINE	MIR	chr4	48112113	48112341	EH38D5561880	EH38E3583501	dELS	55
chr4	48130224	48130701	MLT1F2	LTR	ERVL-MaLR	chr4	48130140	48130404	EH38D3574148	EH38E2295452	dELS	180
chr4	48130224	48130701	MLT1F2	LTR	ERVL-MaLR	chr4	48130502	48130788	EH38D5561893	EH38E3583515	dELS	199
chr4	48131704	48131836	L3b	LINE	CR1	chr4	48131584	48131934	EH38D3574151	EH38E2295455	dELS	132
chr4	48137997	48138201	MIR	SINE	MIR	chr4	48137753	48138091	EH38D3574158	EH38E2295462	dELS	94
chr4	48139070	48139306	Tigger8	DNA	TcMar-Tigger	chr4	48138977	48139323	EH38D5561898	EH38E3583519	dELS	236
chr4	48139306	48139414	Charlie15a	DNA	hAT-Charlie	chr4	48138977	48139323	EH38D5561898	EH38E3583519	dELS	17
chr4	48139586	48139808	L1ME3G	LINE	L1	chr4	48139749	48140031	EH38D5561899	EH38E3583520	dELS	59
chr4	48139819	48139933	Tigger8	DNA	TcMar-Tigger	chr4	48139749	48140031	EH38D5561899	EH38E3583520	dELS	114
chr4	48147210	48147415	L1M4	LINE	L1	chr4	48147316	48147503	EH38D3574170	EH38E2295468	dELS,CTCF-bound	99
chr4	48161641	48162091	MLT2A2	LTR	ERVL	chr4	48161873	48162115	EH38D3574184	EH38E2295476	dELS	218
chr4	48163910	48164137	MIRc	SINE	MIR	chr4	48163824	48164080	EH38D3574186	EH38E2295478	dELS	170
chr4	48172973	48173133	MIRb	SINE	MIR	chr4	48173093	48173386	EH38D5561919	EH38E3583536	dELS	40
chr4	48173727	48173787	MIRb	SINE	MIR	chr4	48173693	48173915	EH38D3574196	EH38E2295483	dELS	60
chr4	48175606	48175737	MIRb	SINE	MIR	chr4	48175333	48175679	EH38D5561922	EH38E3583539	dELS	73
chr4	48179200	48179313	MIRb	SINE	MIR	chr4	48179040	48179380	EH38D3574202	EH38E2295488	dELS	113
chr4	48179377	48179674	AluSx	SINE	Alu	chr4	48179040	48179380	EH38D3574202	EH38E2295488	dELS	3
chr4	48180493	48181207	L2b	LINE	L2	chr4	48180368	48180569	EH38D3574203	EH38E2295489	dELS	76
chr4	48182002	48182299	AluSz	SINE	Alu	chr4	48181999	48182200	EH38D3574204	EH38E2295490	dELS	198
chr4	48183106	48183320	MIRb	SINE	MIR	chr4	48183177	48183526	EH38D3574207	EH38E2295492	dELS	143
chr4	48183320	48183837	MLT2B2	LTR	ERVL	chr4	48183177	48183526	EH38D3574207	EH38E2295492	dELS	206
chr4	48183320	48183837	MLT2B2	LTR	ERVL	chr4	48183589	48183742	EH38D3574208	EH38E2295493	dELS	153
chr4	48189763	48189856	MIR	SINE	MIR	chr4	48189796	48190077	EH38D3574213	EH38E2295498	dELS,CTCF-bound	60
chr4	48191010	48191231	MIR	SINE	MIR	chr4	48190920	48191165	EH38D3574214	EH38E2295499	dELS	155
chr4	48192970	48193035	L2b	LINE	L2	chr4	48192837	48193060	EH38D3574216	EH38E2295500	dELS	65
chr4	48194991	48195295	L1MC5	LINE	L1	chr4	48195040	48195241	EH38D3574220	EH38E2295504	dELS	201
chr4	48196062	48196224	MLT2B3	LTR	ERVL	chr4	48196073	48196334	EH38D3574223	EH38E2295507	dELS	151
chr4	48196275	48196537	MIR	SINE	MIR	chr4	48196073	48196334	EH38D3574223	EH38E2295507	dELS	59
chr4	48197209	48197434	MIR	SINE	MIR	chr4	48197398	48197602	EH38D3574225	EH38E2295509	dELS,CTCF-bound	36
chr4	48197434	48197703	MER34	LTR	ERV1	chr4	48197398	48197602	EH38D3574225	EH38E2295509	dELS,CTCF-bound	168
chr4	48197434	48197703	MER34	LTR	ERV1	chr4	48197656	48197998	EH38D5561930	EH38E3583544	dELS	47
chr4	48197703	48198507	MER54B	LTR	ERVL	chr4	48197656	48197998	EH38D5561930	EH38E3583544	dELS	295
chr4	48197703	48198507	MER54B	LTR	ERVL	chr4	48198088	48198371	EH38D5561931	EH38E3583545	dELS	283
chr4	48201029	48201550	L2b	LINE	L2	chr4	48201440	48201761	EH38D3574228	EH38E2295511	dELS	110
chr4	48204051	48204566	MER68	LTR	ERVL	chr4	48203799	48204146	EH38D5561933	EH38E3583547	dELS	95
chr4	48204051	48204566	MER68	LTR	ERVL	chr4	48204176	48204520	EH38D5561934	EH38E3583548	dELS,CTCF-bound	344
chr4	48205192	48205259	MER91C	DNA	hAT-Tip100	chr4	48205219	48205566	EH38D5561936	EH38E3583550	dELS,CTCF-bound	40
chr4	48205296	48205504	MER63A	DNA	hAT-Blackjack	chr4	48205219	48205566	EH38D5561936	EH38E3583550	dELS,CTCF-bound	208
chr4	48210200	48210495	AluJr	SINE	Alu	chr4	48210473	48210633	EH38D5561939	EH38E3583553	dELS	22
chr4	48210937	48211173	MIR	SINE	MIR	chr4	48210737	48210944	EH38D3574239	EH38E2295521	dELS	7
chr4	48210937	48211173	MIR	SINE	MIR	chr4	48211145	48211318	EH38D5561940	EH38E3583554	dELS,CTCF-bound	28
chr4	48211815	48212111	AluSx	SINE	Alu	chr4	48211662	48211836	EH38D3574241	EH38E2295523	dELS	21
chr4	48211815	48212111	AluSx	SINE	Alu	chr4	48211874	48212170	EH38D3574242	EH38E2295524	dELS	237
chr4	48214569	48214864	AluJb	SINE	Alu	chr4	48214629	48214852	EH38D5561942	EH38E3583556	dELS	223
chr4	48216593	48216820	MARNA	DNA	TcMar-Mariner	chr4	48216291	48216600	EH38D5561943	EH38E3583557	dELS	7
chr4	48218948	48219944	LTR13A	LTR	ERVK	chr4	48219166	48219512	EH38D5561944	EH38E3583558	dELS	346
chr4	48223644	48224158	MER68	LTR	ERVL	chr4	48223956	48224272	EH38D5561946	EH38E3583559	dELS,CTCF-bound	202
chr4	48225163	48225476	AluSx1	SINE	Alu	chr4	48225378	48225714	EH38D5561948	EH38E3583561	dELS	98
chr4	48226287	48226350	Tigger2a	DNA	TcMar-Tigger	chr4	48226283	48226590	EH38D5561949	EH38E3583562	dELS	63
chr4	48226356	48226790	Tigger2	DNA	TcMar-Tigger	chr4	48226283	48226590	EH38D5561949	EH38E3583562	dELS	234
chr4	48227360	48227661	AluSz	SINE	Alu	chr4	48227627	48227975	EH38D5561950	EH38E3583563	dELS,CTCF-bound	34
chr4	48242864	48243000	MIR3	SINE	MIR	chr4	48242857	48243161	EH38D5561960	EH38E3583572	dELS,CTCF-bound	136
chr4	48243532	48243741	L2c	LINE	L2	chr4	48243489	48243837	EH38D5561961	EH38E3583573	dELS	209
chr4	48243741	48243979	L1PA6	LINE	L1	chr4	48243489	48243837	EH38D5561961	EH38E3583573	dELS	96
chr4	48246183	48247878	L1MB5	LINE	L1	chr4	48247174	48247513	EH38D3574270	EH38E2295544	dELS	339
chr4	48246183	48247878	L1MB5	LINE	L1	chr4	48247658	48247814	EH38D5561965	EH38E3583577	dELS	156
chr4	48247995	48248127	MamRep137	DNA	TcMar	chr4	48248053	48248281	EH38D5561966	EH38E3583578	dELS	74
chr4	48248161	48248310	MLT1H2	LTR	ERVL-MaLR	chr4	48248053	48248281	EH38D5561966	EH38E3583578	dELS	120
chr4	48248161	48248310	MLT1H2	LTR	ERVL-MaLR	chr4	48248294	48248499	EH38D5561967	EH38E3583579	dELS	16
chr4	48248404	48248547	MLT1H2	LTR	ERVL-MaLR	chr4	48248294	48248499	EH38D5561967	EH38E3583579	dELS	95
chr4	48255094	48255505	MLT1K	LTR	ERVL-MaLR	chr4	48255309	48255650	EH38D5561969	EH38E3583582	dELS	196
chr4	48255575	48255817	MIRb	SINE	MIR	chr4	48255309	48255650	EH38D5561969	EH38E3583582	dELS	75
chr4	48256008	48256086	L2c	LINE	L2	chr4	48256016	48256304	EH38D5561970	EH38E3583583	dELS	70
chr4	48256301	48256618	AluJb	SINE	Alu	chr4	48256016	48256304	EH38D5561970	EH38E3583583	dELS	3
chr4	48273472	48273768	AluSg	SINE	Alu	chr4	48273733	48274071	EH38D5561987	EH38E3583599	dELS	35
chr4	48274062	48274237	L1ME4c	LINE	L1	chr4	48273733	48274071	EH38D5561987	EH38E3583599	dELS	9
chr4	48275215	48275293	L2a	LINE	L2	chr4	48275262	48275607	EH38D3574304	EH38E2295573	dELS,CTCF-bound	31
chr4	48275316	48275411	L2a	LINE	L2	chr4	48275262	48275607	EH38D3574304	EH38E2295573	dELS,CTCF-bound	95
chr4	48275456	48275941	MLT1D	LTR	ERVL-MaLR	chr4	48275262	48275607	EH38D3574304	EH38E2295573	dELS,CTCF-bound	151
chr4	48321367	48321867	L2	LINE	L2	chr4	48321317	48321659	EH38D5562005	EH38E3583606	dELS	292
chr4	48322845	48323057	MLT1N2	LTR	ERVL-MaLR	chr4	48322896	48323242	EH38D5562007	EH38E3583608	dELS	161
chr4	48323199	48323512	AluSz	SINE	Alu	chr4	48322896	48323242	EH38D5562007	EH38E3583608	dELS	43
chr4	48329116	48329577	LTR40a	LTR	ERVL	chr4	48329307	48329651	EH38D3574336	EH38E2295587	dELS	270
chr4	48330788	48330869	Alu	SINE	Alu	chr4	48330707	48330883	EH38D3574339	EH38E2295590	dELS	81
chr4	48331926	48332302	L2a	LINE	L2	chr4	48331611	48331960	EH38D5562011	EH38E3583611	dELS	34
chr4	48331926	48332302	L2a	LINE	L2	chr4	48332011	48332354	EH38D5562012	EH38E3583612	dELS	291
chr4	48332302	48332600	AluSx1	SINE	Alu	chr4	48332011	48332354	EH38D5562012	EH38E3583612	dELS	52
chr4	48332302	48332600	AluSx1	SINE	Alu	chr4	48332459	48332609	EH38D5562013	EH38E3583613	dELS,CTCF-bound	141
chr4	48332610	48332912	AluJb	SINE	Alu	chr4	48332688	48332968	EH38D5562014	EH38E3583614	dELS	224
chr4	48332912	48332976	L2a	LINE	L2	chr4	48332688	48332968	EH38D5562014	EH38E3583614	dELS	56
chr4	48338347	48339315	L2a	LINE	L2	chr4	48338852	48339186	EH38D5562020	EH38E3583619	dELS	334
chr4	48344966	48345188	MIRb	SINE	MIR	chr4	48345171	48345378	EH38D5562027	EH38E3583626	dELS	17
chr4	48345194	48346311	L3	LINE	CR1	chr4	48345171	48345378	EH38D5562027	EH38E3583626	dELS	184
chr4	48346840	48346973	FLAM_C	SINE	Alu	chr4	48346690	48346909	EH38D3574371	EH38E2295619	dELS	69
chr4	48360244	48360309	L1MB7	LINE	L1	chr4	48360271	48360616	EH38D3574377	EH38E2295621	dELS	38
chr4	48360309	48360610	AluSz6	SINE	Alu	chr4	48360271	48360616	EH38D3574377	EH38E2295621	dELS	301
chr4	48360610	48360926	L1MB7	LINE	L1	chr4	48360271	48360616	EH38D3574377	EH38E2295621	dELS	6
chr4	48360610	48360926	L1MB7	LINE	L1	chr4	48360710	48360929	EH38D5562037	EH38E3583633	dELS	216
chr4	48361150	48361598	L2b	LINE	L2	chr4	48361216	48361388	EH38D3574380	EH38E2295623	dELS,CTCF-bound	172
chr4	48365862	48366727	L1MEc	LINE	L1	chr4	48366684	48367021	EH38D3574381	EH38E2295624	dELS	43
chr4	48375723	48376098	L2c	LINE	L2	chr4	48375609	48375865	EH38D3574389	EH38E2295630	dELS	142
chr4	48389676	48390065	L2c	LINE	L2	chr4	48389572	48389744	EH38D5562053	EH38E3583641	dELS,CTCF-bound	68
chr4	48400700	48404237	L1PA10	LINE	L1	chr4	48403370	48403719	EH38D5562062	EH38E3583646	dELS	349
chr4	48429532	48430882	L1MEf	LINE	L1	chr4	48429964	48430312	EH38D3574431	EH38E2295651	dELS	348
chr4	48431247	48432250	L2a	LINE	L2	chr4	48431467	48431763	EH38D5562072	EH38E3583652	dELS	296
chr4	48431247	48432250	L2a	LINE	L2	chr4	48431778	48431979	EH38D5562073	EH38E3583653	dELS,CTCF-bound	201
chr4	48478556	48478878	MER44B	DNA	TcMar-Tigger	chr4	48478393	48478644	EH38D5562092	EH38E3583666	dELS	88
chr4	48478556	48478878	MER44B	DNA	TcMar-Tigger	chr4	48478779	48478962	EH38D3574475	EH38E2295675	dELS	99
chr4	48478919	48479072	AluSx	SINE	Alu	chr4	48478779	48478962	EH38D3574475	EH38E2295675	dELS	43
chr4	48494640	48494700	Alu	SINE	Alu	chr4	48494344	48494677	EH38D5562116	EH38E3583690	dELS,CTCF-bound	37
chr4	48495699	48495854	L2c	LINE	L2	chr4	48495608	48495833	EH38D5562119	EH38E3583691	dELS	134
chr4	48495965	48496081	FAM	SINE	Alu	chr4	48495946	48496293	EH38D5562120	EH38E3583692	dELS	116
chr4	48528941	48529394	L2c	LINE	L2	chr4	48528952	48529128	EH38D3574521	EH38E3583696	dELS	176
chr4	48566100	48566297	Charlie15a	DNA	hAT-Charlie	chr4	48566080	48566266	EH38D3574550	EH38E2295731	dELS	166
chr4	48591391	48591952	L2	LINE	L2	chr4	48591418	48591763	EH38D5562159	EH38E3583710	dELS	345
chr4	48594275	48594478	HAL1	LINE	L1	chr4	48594192	48594535	EH38D3574567	EH38E2295745	dELS	203
chr4	48601065	48601194	MIR3	SINE	MIR	chr4	48601051	48601370	EH38D3574573	EH38E2295751	dELS	129
chr4	48602393	48602613	MIR	SINE	MIR	chr4	48602228	48602574	EH38D3574575	EH38E2295753	dELS	181
chr4	48602787	48603059	Tigger3a	DNA	TcMar-Tigger	chr4	48602959	48603210	EH38D5562164	EH38E3583714	dELS	100
chr4	48602787	48603059	Tigger3a	DNA	TcMar-Tigger	chr4	48602727	48602938	EH38D5562163	EH38E3583713	dELS	151
chr4	48604327	48604774	MLT1C	LTR	ERVL-MaLR	chr4	48604579	48604920	EH38D5562167	EH38E3583716	dELS	195
chr4	48634533	48634833	L2a	LINE	L2	chr4	48634788	48635120	EH38D3574599	EH38E2295767	dELS,CTCF-bound	45
chr4	48634842	48635533	L2c	LINE	L2	chr4	48634788	48635120	EH38D3574599	EH38E2295767	dELS,CTCF-bound	278
chr4	48634842	48635533	L2c	LINE	L2	chr4	48635302	48635652	EH38D3574600	EH38E2295768	dELS,CTCF-bound	231
chr4	48645339	48645478	MamRep605	LTR	LTR	chr4	48645362	48645712	EH38D5562187	EH38E3583729	dELS	116
chr4	48645603	48645718	MER5B	DNA	hAT-Charlie	chr4	48645362	48645712	EH38D5562187	EH38E3583729	dELS	109
chr4	48666079	48666369	AluSz	SINE	Alu	chr4	48665844	48666171	EH38D3574631	EH38E2295789	dELS	92
chr4	48667447	48667519	MIR3	SINE	MIR	chr4	48667172	48667521	EH38D5562197	EH38E3583739	dELS,CTCF-bound	72
chr4	48668569	48668737	L2a	LINE	L2	chr4	48668420	48668647	EH38D3574634	EH38E2295792	dELS,CTCF-bound	78
chr4	48668569	48668737	L2a	LINE	L2	chr4	48668667	48669016	EH38D5562200	EH38E3583741	dELS,CTCF-bound	70
chr4	48669228	48669516	MamRep38	DNA	hAT	chr4	48669215	48669390	EH38D3574636	EH38E2295794	dELS	162
chr4	48674879	48675038	Tigger13a	DNA	TcMar-Tigger	chr4	48674857	48675206	EH38D5562202	EH38E3583742	dELS	159
chr4	48675040	48675158	AluY	SINE	Alu	chr4	48674857	48675206	EH38D5562202	EH38E3583742	dELS	118
chr4	48675158	48676488	LTR12C	LTR	ERV1	chr4	48674857	48675206	EH38D5562202	EH38E3583742	dELS	48
chr4	48675158	48676488	LTR12C	LTR	ERV1	chr4	48675308	48675590	EH38D5562203	EH38E3583743	dELS	282
chr4	48675158	48676488	LTR12C	LTR	ERV1	chr4	48676002	48676330	EH38D5562205	EH38E3583744	dELS	328
chr4	48684147	48684265	L2c	LINE	L2	chr4	48684247	48684590	EH38D5562214	EH38E3583752	dELS	18
chr4	48684287	48684379	LTR16A	LTR	ERVL	chr4	48684247	48684590	EH38D5562214	EH38E3583752	dELS	92
chr4	48692271	48692386	MIRb	SINE	MIR	chr4	48692116	48692421	EH38D3574655	EH38E2295810	dELS	115
chr4	48692386	48692684	AluSx	SINE	Alu	chr4	48692116	48692421	EH38D3574655	EH38E2295810	dELS	35
chr4	48697496	48697758	AluSx	SINE	Alu	chr4	48697592	48697892	EH38D3574662	EH38E2295815	dELS	166
chr4	48700036	48700119	L2c	LINE	L2	chr4	48699994	48700310	EH38D5562225	EH38E3583759	dELS	83
chr4	48704192	48704530	L1MC5	LINE	L1	chr4	48704474	48704680	EH38D5562228	EH38E3583761	dELS,CTCF-bound	56
chr4	48704530	48704666	AluSz6	SINE	Alu	chr4	48704474	48704680	EH38D5562228	EH38E3583761	dELS,CTCF-bound	136
chr4	48704666	48704971	AluSq	SINE	Alu	chr4	48704474	48704680	EH38D5562228	EH38E3583761	dELS,CTCF-bound	14
chr4	48706665	48707116	MLT1F2	LTR	ERVL-MaLR	chr4	48706700	48707036	EH38D5562230	EH38E3583762	dELS	336
chr4	48710789	48711087	L1MB7	LINE	L1	chr4	48711068	48711412	EH38D5562235	EH38E3583765	dELS	19
chr4	48711074	48717284	L1PA3	LINE	L1	chr4	48711068	48711412	EH38D5562235	EH38E3583765	dELS	338
chr4	48726272	48726379	MLT1I	LTR	ERVL-MaLR	chr4	48726252	48726593	EH38D5562242	EH38E3583769	dELS	107
chr4	48726399	48726709	AluSz	SINE	Alu	chr4	48726252	48726593	EH38D5562242	EH38E3583769	dELS	194
chr4	48726399	48726709	AluSz	SINE	Alu	chr4	48726638	48726976	EH38D3574687	EH38E2295835	dELS	71
chr4	48726828	48726924	MLT1I	LTR	ERVL-MaLR	chr4	48726638	48726976	EH38D3574687	EH38E2295835	dELS	96
chr4	48727231	48728746	L1MCa	LINE	L1	chr4	48727664	48727912	EH38D3574688	EH38E2295836	dELS	248
chr4	48727231	48728746	L1MCa	LINE	L1	chr4	48727955	48728129	EH38D3574689	EH38E2295837	dELS	174
chr4	48728752	48731277	L1PA7	LINE	L1	chr4	48728936	48729145	EH38D3574690	EH38E2295838	dELS,CTCF-bound	209
chr4	48728752	48731277	L1PA7	LINE	L1	chr4	48729183	48729506	EH38D5562243	EH38E3583770	dELS	323
chr4	48740289	48740594	AluSx	SINE	Alu	chr4	48740592	48740939	EH38D3574696	EH38E2295844	dELS,CTCF-bound	2
chr4	48740594	48741125	L1MC1	LINE	L1	chr4	48740592	48740939	EH38D3574696	EH38E2295844	dELS,CTCF-bound	345
chr4	48746580	48747027	MLT1G	LTR	ERVL-MaLR	chr4	48746664	48747002	EH38D5562248	EH38E3583774	dELS	338
chr4	48748656	48749254	L2a	LINE	L2	chr4	48749229	48749547	EH38D5562251	EH38E3583777	dELS	25
chr4	48749266	48749850	LTR87	LTR	ERVL	chr4	48749229	48749547	EH38D5562251	EH38E3583777	dELS	281
chr4	48750798	48751063	MLT1L	LTR	ERVL-MaLR	chr4	48750866	48751122	EH38D5562252	EH38E3583778	dELS,CTCF-bound	197
chr4	48751105	48751238	L2a	LINE	L2	chr4	48750866	48751122	EH38D5562252	EH38E3583778	dELS,CTCF-bound	17
chr4	48752148	48752451	ERV3-16A3_LTR	LTR	ERVL	chr4	48752244	48752593	EH38D3574705	EH38E2295852	dELS	207
chr4	48752495	48752791	L1MC4	LINE	L1	chr4	48752738	48753087	EH38D3574706	EH38E2295853	dELS,CTCF-bound	53
chr4	48752495	48752791	L1MC4	LINE	L1	chr4	48752244	48752593	EH38D3574705	EH38E2295852	dELS	98
chr4	48773652	48773931	AluJo	SINE	Alu	chr4	48773629	48773979	EH38D5562266	EH38E3583786	dELS	279
chr4	48776152	48776287	FLAM_C	SINE	Alu	chr4	48776139	48776328	EH38D5562268	EH38E3583788	dELS	135
chr4	48776537	48776705	L2c	LINE	L2	chr4	48776549	48776764	EH38D3574724	EH38E2295867	dELS	156
chr4	48777904	48778121	AluJr	SINE	Alu	chr4	48777778	48778086	EH38D5562272	EH38E3583792	dELS	182
chr4	48786655	48786783	AluJr4	SINE	Alu	chr4	48786610	48786912	EH38D3574743	EH38E2295885	dELS	128
chr4	48798939	48799562	L2a	LINE	L2	chr4	48799049	48799224	EH38D3574753	EH38E2295894	dELS	175
chr4	48798939	48799562	L2a	LINE	L2	chr4	48799250	48799586	EH38D5562292	EH38E3583812	dELS	312
chr4	48802434	48802740	AluSq2	SINE	Alu	chr4	48802246	48802507	EH38D3574757	EH38E2295898	dELS,CTCF-bound	73
chr4	48804477	48804685	MLT1K	LTR	ERVL-MaLR	chr4	48804629	48804881	EH38D3574759	EH38E2295900	dELS,CTCF-bound	56
chr4	48804763	48804924	MLT1K	LTR	ERVL-MaLR	chr4	48804629	48804881	EH38D3574759	EH38E2295900	dELS,CTCF-bound	118
chr4	48805005	48805071	AluJb	SINE	Alu	chr4	48804944	48805287	EH38D5562294	EH38E3583814	dELS	66
chr4	48805071	48805471	MLT1F	LTR	ERVL-MaLR	chr4	48804944	48805287	EH38D5562294	EH38E3583814	dELS	216
chr4	48815031	48815329	AluSx3	SINE	Alu	chr4	48815322	48815523	EH38D5562299	EH38E3583817	dELS	7
chr4	48815351	48815457	MamRep488	DNA	hAT-Tip100	chr4	48815322	48815523	EH38D5562299	EH38E3583817	dELS	106
chr4	48875712	48878875	L1MA3	LINE	L1	chr4	48877813	48878163	EH38D3574802	EH38E2295929	dELS	350
chr4	48875712	48878875	L1MA3	LINE	L1	chr4	48876568	48876913	EH38D3574799	EH38E2295927	dELS	345
chr4	48881767	48882034	AluSz	SINE	Alu	chr4	48881692	48882027	EH38D3574806	EH38E2295932	dELS	260
chr4	48882298	48882599	AluY	SINE	Alu	chr4	48882335	48882627	EH38D5562323	EH38E3583832	dELS	264
chr4	48885006	48885288	AluSz	SINE	Alu	chr4	48885235	48885574	EH38D5562325	EH38E3583834	dELS,CTCF-bound	53
chr4	48894825	48895295	MLT1D	LTR	ERVL-MaLR	chr4	48894921	48895206	EH38D3574810	EH38E2295936	dELS,CTCF-bound	285
chr4	48899384	48899509	L2a	LINE	L2	chr4	48899186	48899454	EH38D3574812	EH38E2295938	dELS	70
chr4	48900212	48900304	L2c	LINE	L2	chr4	48900012	48900359	EH38D3574814	EH38E2295940	dELS	92
chr4	48902295	48902362	MIRb	SINE	MIR	chr4	48902336	48902664	EH38D5562331	EH38E3583839	dELS	26
chr4	48909843	48910018	L2c	LINE	L2	chr4	48909684	48910031	EH38D3574829	EH38E2295954	dELS,CTCF-bound	175
chr4	48910454	48910660	AluJb	SINE	Alu	chr4	48910577	48910924	EH38D3574830	EH38E2295955	dELS,CTCF-bound	83
chr4	48910708	48910762	MIR	SINE	MIR	chr4	48910577	48910924	EH38D3574830	EH38E2295955	dELS,CTCF-bound	54
chr4	48910858	48910957	L2c	LINE	L2	chr4	48910577	48910924	EH38D3574830	EH38E2295955	dELS,CTCF-bound	66
chr4	48939615	48940087	L1ME5	LINE	L1	chr4	48939797	48940147	EH38D5562354	EH38E3583853	dELS,CTCF-bound	290
chr4	48943613	48943697	MIRc	SINE	MIR	chr4	48943514	48943680	EH38D5562359	EH38E3583856	dELS,CTCF-bound	67
chr4	48944116	48944272	FRAM	SINE	Alu	chr4	48944268	48944615	EH38D5562360	EH38E3583857	dELS,CTCF-bound	4
chr4	48944476	48944813	LTR50	LTR	ERVL	chr4	48944268	48944615	EH38D5562360	EH38E3583857	dELS,CTCF-bound	139
chr4	48944476	48944813	LTR50	LTR	ERVL	chr4	48944683	48944873	EH38D3574851	EH38E2295969	dELS,CTCF-bound	130
chr4	48944828	48944998	LTR50	LTR	ERVL	chr4	48944683	48944873	EH38D3574851	EH38E2295969	dELS,CTCF-bound	45
chr4	48944828	48944998	LTR50	LTR	ERVL	chr4	48944905	48945252	EH38D5562361	EH38E3583858	dELS,CTCF-bound	93
chr4	48948022	48948200	MIRb	SINE	MIR	chr4	48947850	48948080	EH38D5562366	EH38E3583862	dELS,CTCF-bound	58
chr4	48954450	48955005	MER41C	LTR	ERV1	chr4	48954496	48954738	EH38D5562371	EH38E3583867	dELS,CTCF-bound	242
chr4	48954450	48955005	MER41C	LTR	ERV1	chr4	48954827	48955157	EH38D5562372	EH38E3583868	dELS,CTCF-bound	178
chr4	48955477	48955752	AluSz	SINE	Alu	chr4	48955722	48956027	EH38D5562374	EH38E3583870	dELS	30
chr4	48956024	48956235	L2c	LINE	L2	chr4	48955722	48956027	EH38D5562374	EH38E3583870	dELS	3
chr4	48957127	48957279	UCON39	DNA	TcMar-Tigger	chr4	48957218	48957511	EH38D5562375	EH38E3583871	dELS	61
chr4	48957288	48957856	MER41A	LTR	ERV1	chr4	48957218	48957511	EH38D5562375	EH38E3583871	dELS	223
chr4	48958720	48959653	L2a	LINE	L2	chr4	48958666	48958973	EH38D5562377	EH38E3583873	dELS	253
chr4	48961125	48961168	MER4D1	LTR	ERV1	chr4	48961076	48961291	EH38D3574869	EH38E2295985	dELS,CTCF-bound	43
chr4	48961168	48961832	LTR9A1	LTR	ERV1	chr4	48961076	48961291	EH38D3574869	EH38E2295985	dELS,CTCF-bound	123
chr4	48962570	48962851	AluSz	SINE	Alu	chr4	48962687	48962992	EH38D5562378	EH38E3583874	dELS,CTCF-bound	164
chr4	48962851	48962961	MER4D1	LTR	ERV1	chr4	48962687	48962992	EH38D5562378	EH38E3583874	dELS,CTCF-bound	110
chr4	48965379	48965529	MIR3	SINE	MIR	chr4	48965511	48965758	EH38D5562381	EH38E3583876	dELS	18
chr4	48965533	48966145	MER4B	LTR	ERV1	chr4	48965511	48965758	EH38D5562381	EH38E3583876	dELS	225
chr4	48966702	48966947	MamGypLTR3a	LTR	Gypsy	chr4	48966681	48967011	EH38D3574876	EH38E2295991	dELS	245
chr4	48968640	48968839	Charlie16a	DNA	hAT-Charlie	chr4	48968822	48969166	EH38D3574880	EH38E2295995	dELS	17
chr4	48968843	48968880	L2c	LINE	L2	chr4	48968822	48969166	EH38D3574880	EH38E2295995	dELS	37
chr4	48969159	48969383	L2b	LINE	L2	chr4	48968822	48969166	EH38D3574880	EH38E2295995	dELS	7
chr4	48969159	48969383	L2b	LINE	L2	chr4	48969185	48969361	EH38D5562383	EH38E3583878	dELS,CTCF-bound	176
chr4	48970299	48970827	MLT2B4	LTR	ERVL	chr4	48970502	48970851	EH38D5562384	EH38E3583879	dELS,CTCF-bound	325
chr4	48976910	48977209	AluSg	SINE	Alu	chr4	48976843	48977139	EH38D5562386	EH38E3583882	dELS	229
chr4	48978838	48978912	AluSc5	SINE	Alu	chr4	48978780	48978934	EH38D5562388	EH38E3583884	dELS	74
chr4	48979119	48979399	AluJr	SINE	Alu	chr4	48979137	48979477	EH38D5562389	EH38E3583885	dELS	262
chr4	48979480	48979809	AluSx1	SINE	Alu	chr4	48979506	48979763	EH38D5562390	EH38E3583886	dELS	257
chr4	48980451	48980708	AluSz	SINE	Alu	chr4	48980239	48980546	EH38D3574892	EH38E2296003	dELS	95
chr4	49063174	49063539	THE1C	LTR	ERVL-MaLR	chr4	49063161	49063510	EH38D5562422	EH38E3583903	dELS	336
chr4	49063592	49064077	MLT1F1	LTR	ERVL-MaLR	chr4	49063693	49064028	EH38D5562423	EH38E3583904	dELS	335
chr4	49492233	49492555	MLT1G1	LTR	ERVL-MaLR	chr4	49492200	49492449	EH38D5562536	EH38E3583961	dELS	216
chr4	49494957	49495361	MER61C	LTR	ERV1	chr4	49495120	49495337	EH38D5562537	EH38E3583962	dELS	217
chr4	49620917	49626617	L1P1	LINE	L1	chr4	49626526	49626876	EH38D5562596	EH38E3583978	dELS	91
chr4	51851732	51851945	MIR	SINE	MIR	chr4	51851614	51851960	EH38D5562627	EH38E3584002	dELS	213
chr4	51853609	51853751	MER5B	DNA	hAT-Charlie	chr4	51853376	51853696	EH38D5562629	EH38E3584004	dELS	87
chr4	51855105	51855400	L1MB8	LINE	L1	chr4	51855215	51855492	EH38D3575111	EH38E2296129	dELS	185
chr4	51855400	51855699	L2a	LINE	L2	chr4	51855215	51855492	EH38D3575111	EH38E2296129	dELS	92
chr4	51856771	51857270	MamRep137	DNA	TcMar-Tigger	chr4	51856935	51857234	EH38D3575113	EH38E2296131	dELS	299
chr4	51858738	51858949	MER58A	DNA	hAT-Charlie	chr4	51858841	51859179	EH38D3575115	EH38E2296132	dELS	108
chr4	51858949	51859463	L1M5	LINE	L1	chr4	51858841	51859179	EH38D3575115	EH38E2296132	dELS	230
chr4	51870548	51870587	L2b	LINE	L2	chr4	51870562	51870828	EH38D3575123	EH38E2296139	dELS	25
chr4	51871066	51871502	Tigger12	DNA	TcMar-Tigger	chr4	51870910	51871089	EH38D3575124	EH38E2296140	dELS	23
chr4	51872331	51872606	L2	LINE	L2	chr4	51872333	51872658	EH38D5562642	EH38E3584013	dELS	273
chr4	51880848	51881140	AluSc8	SINE	Alu	chr4	51880641	51880958	EH38D5562645	EH38E3584015	dELS	110
chr4	51885044	51886074	L2	LINE	L2	chr4	51885421	51885695	EH38D5562647	EH38E3584016	dELS,CTCF-bound	274
chr4	51894409	51894474	L2a	LINE	L2	chr4	51894287	51894634	EH38D3575137	EH38E2296151	dELS,CTCF-bound	65
chr4	51901245	51901398	MIRc	SINE	MIR	chr4	51901338	51901609	EH38D3575143	EH38E2296157	dELS	60
chr4	51906379	51906466	L3b	LINE	CR1	chr4	51906257	51906606	EH38D3575146	EH38E2296159	dELS	87
chr4	51906849	51907053	MIR	SINE	MIR	chr4	51907051	51907369	EH38D3575148	EH38E2296161	dELS	2
chr4	51908494	51909909	MamRTE1	LINE	RTE-BovB	chr4	51909214	51909561	EH38D5562658	EH38E3584025	dELS,CTCF-bound	347
chr4	51908494	51909909	MamRTE1	LINE	RTE-BovB	chr4	51908731	51909075	EH38D5562657	EH38E3584024	dELS	344
chr4	51908494	51909909	MamRTE1	LINE	RTE-BovB	chr4	51909635	51909908	EH38D3575152	EH38E2296165	dELS	273
chr4	51942469	51942641	LTR81C	LTR	Gypsy	chr4	51942196	51942539	EH38D5562671	EH38E3584031	dELS	70
chr4	51942469	51942641	LTR81C	LTR	Gypsy	chr4	51942561	51942762	EH38D5562672	EH38E3584032	dELS	80
chr4	51942829	51942962	MER102b	DNA	hAT-Charlie	chr4	51942927	51943203	EH38D3575175	EH38E2296175	dELS	35
chr4	51943038	51943226	MIR	SINE	MIR	chr4	51942927	51943203	EH38D3575175	EH38E2296175	dELS	165
chr4	51943513	51943661	MARNA	DNA	TcMar-Mariner	chr4	51943283	51943633	EH38D3575176	EH38E2296176	dELS	120
chr4	51943513	51943661	MARNA	DNA	TcMar-Mariner	chr4	51943641	51943803	EH38D3575177	EH38E2296177	dELS,CTCF-bound	20
chr4	52010864	52011108	L1ME1	LINE	L1	chr4	52011043	52011393	EH38D3575212	EH38E2296193	dELS	65
chr4	52011657	52011865	MIRb	SINE	MIR	chr4	52011457	52011802	EH38D5562693	EH38E3584042	dELS	145
chr4	52015110	52015370	MamGypLTR1c	LTR	Gypsy	chr4	52014969	52015296	EH38D5562696	EH38E3584044	dELS	186
chr4	52015471	52015672	MamGypLTR1c	LTR	Gypsy	chr4	52015449	52015673	EH38D5562697	EH38E3584045	dELS,CTCF-bound	201
chr4	52059489	52059737	L2c	LINE	L2	chr4	52059396	52059745	EH38D5562727	EH38E3584067	dELS,CTCF-bound	248
chr4	52072401	52072704	AluSx	SINE	Alu	chr4	52072237	52072431	EH38D5562733	EH38E3584071	dELS,CTCF-bound	30
chr4	52073389	52073466	MIRc	SINE	MIR	chr4	52073431	52073605	EH38D3575277	EH38E2296234	dELS	35
chr4	52073514	52073731	AluJo	SINE	Alu	chr4	52073431	52073605	EH38D3575277	EH38E2296234	dELS	91
chr4	52073514	52073731	AluJo	SINE	Alu	chr4	52073697	52074047	EH38D3575278	EH38E2296235	dELS	34
chr4	52073731	52074338	MER84-int	LTR	ERV1	chr4	52073697	52074047	EH38D3575278	EH38E2296235	dELS	316
chr4	52107634	52108001	LTR85a	LTR	Gypsy	chr4	52107421	52107657	EH38D3575306	EH38E2296256	dELS	23
chr4	52173790	52173923	MIR3	SINE	MIR	chr4	52173703	52174052	EH38D5562758	EH38E3584087	dELS,CTCF-bound	133
chr4	52177404	52179270	L1MB7	LINE	L1	chr4	52177625	52177951	EH38D5562759	EH38E3584089	dELS	326
chr4	52192842	52193006	MER121	DNA	hAT	chr4	52192816	52193163	EH38D3575355	EH38E2296282	dELS	164
chr4	52195794	52195965	MIRb	SINE	MIR	chr4	52195955	52196237	EH38D5562766	EH38E3584093	dELS	10
chr4	52197523	52197624	MIR	SINE	MIR	chr4	52197452	52197639	EH38D3575360	EH38E2296286	dELS	101
chr4	52197624	52197753	FLAM_A	SINE	Alu	chr4	52197452	52197639	EH38D3575360	EH38E2296286	dELS	15
chr4	52198582	52199061	MER74A	LTR	ERVL	chr4	52198356	52198621	EH38D3575362	EH38E2296287	dELS	39
chr4	52198582	52199061	MER74A	LTR	ERVL	chr4	52198628	52198832	EH38D3575363	EH38E2296288	dELS	204
chr4	52200309	52200533	AluJr4	SINE	Alu	chr4	52200032	52200381	EH38D3575366	EH38E2296291	dELS	72
chr4	52201604	52202089	MLT1D	LTR	ERVL-MaLR	chr4	52201777	52202021	EH38D5562768	EH38E3584096	dELS	244
chr4	52212645	52213028	L3	LINE	CR1	chr4	52212647	52212851	EH38D3575376	EH38E3584097	dELS	204
chr4	52235692	52236122	LTR56	LTR	ERV1	chr4	52235878	52236147	EH38D3575389	EH38E2296305	dELS	244
chr4	52246690	52247077	L2c	LINE	L2	chr4	52246924	52247179	EH38D3575402	EH38E2296316	dELS	153
chr4	52248754	52248869	MIR3	SINE	MIR	chr4	52248852	52249202	EH38D5562781	EH38E3584105	dELS	17
chr4	52258633	52258986	MLT1J	LTR	ERVL-MaLR	chr4	52258732	52258887	EH38D3575412	EH38E2296325	dELS	155
chr4	52258633	52258986	MLT1J	LTR	ERVL-MaLR	chr4	52258917	52259211	EH38D3575413	EH38E2296326	dELS	69
chr4	52259947	52260023	L1ME4a	LINE	L1	chr4	52259962	52260297	EH38D3575414	EH38E2296327	dELS	61
chr4	52263791	52264069	MLT1K	LTR	ERVL-MaLR	chr4	52263639	52263986	EH38D3575418	EH38E2296330	dELS	195
chr4	52265366	52265644	MLT1L	LTR	ERVL-MaLR	chr4	52265449	52265669	EH38D5562789	EH38E3584111	dELS,CTCF-bound	195
chr4	52269047	52269819	MER4E1	LTR	ERV1	chr4	52269231	52269458	EH38D3575425	EH38E2296335	dELS	227
chr4	52269047	52269819	MER4E1	LTR	ERV1	chr4	52269471	52269747	EH38D3575426	EH38E2296336	dELS	276
chr4	52269047	52269819	MER4E1	LTR	ERV1	chr4	52269789	52270122	EH38D3575427	EH38E2296337	dELS	30
chr4	52288570	52288772	MER5A	DNA	hAT-Charlie	chr4	52288488	52288833	EH38D3575436	EH38E2296342	dELS	202
chr4	52289304	52289773	LTR102_Mam	LTR	ERVL	chr4	52289725	52290066	EH38D3575438	EH38E2296343	dELS	48
chr4	52291709	52292026	MER33	DNA	hAT-Charlie	chr4	52291400	52291732	EH38D3575441	EH38E2296346	dELS	23
chr4	52303230	52303384	LTR88b	LTR	Gypsy	chr4	52303379	52303641	EH38D5562799	EH38E3584115	dELS	5
chr4	52303616	52303927	AluSc	SINE	Alu	chr4	52303379	52303641	EH38D5562799	EH38E3584115	dELS	25
chr4	52312566	52312920	LTR78	LTR	ERV1	chr4	52312761	52313109	EH38D3575454	EH38E2296355	dELS	159
chr4	52313046	52313147	MIRc	SINE	MIR	chr4	52312761	52313109	EH38D3575454	EH38E2296355	dELS	63
chr4	52317412	52317832	MLT1B	LTR	ERVL-MaLR	chr4	52317590	52317750	EH38D3575456	EH38E2296357	dELS	160
chr4	52317965	52318347	LTR43B	LTR	ERV1	chr4	52318003	52318351	EH38D3575457	EH38E2296358	dELS	344
chr4	52344070	52344774	MER72	LTR	ERV1	chr4	52344177	52344442	EH38D3575464	EH38E2296360	dELS	265
chr4	52354098	52354391	MLT1I	LTR	ERVL-MaLR	chr4	52354356	52354582	EH38D3575469	EH38E3584118	dELS	35
chr4	52354445	52354713	L3	LINE	CR1	chr4	52354356	52354582	EH38D3575469	EH38E3584118	dELS	137
chr4	52358804	52358934	MIR	SINE	MIR	chr4	52358915	52359203	EH38D3575473	EH38E2296363	dELS	19
chr4	52365798	52366319	L1MA9	LINE	L1	chr4	52366253	52366528	EH38D3575478	EH38E2296366	dELS	66
chr4	52366380	52366494	MamGypLTR1d	LTR	Gypsy	chr4	52366253	52366528	EH38D3575478	EH38E2296366	dELS	114
chr4	52368794	52368992	MIR	SINE	MIR	chr4	52368891	52369239	EH38D3575483	EH38E2296371	dELS	101
chr4	52369187	52369360	L1ME4a	LINE	L1	chr4	52368891	52369239	EH38D3575483	EH38E2296371	dELS	52
chr4	52370283	52370827	LTR26C	LTR	ERV1	chr4	52370183	52370373	EH38D5562820	EH38E3584120	dELS	90
chr4	52370283	52370827	LTR26C	LTR	ERV1	chr4	52370605	52370955	EH38D3575487	EH38E2296375	dELS	222
chr4	52371386	52371561	MER5B	DNA	hAT-Charlie	chr4	52371469	52371695	EH38D5562822	EH38E3584122	dELS	92
chr4	52371568	52371635	MER5A	DNA	hAT-Charlie	chr4	52371469	52371695	EH38D5562822	EH38E3584122	dELS	67
chr4	52371635	52371939	AluSq2	SINE	Alu	chr4	52371469	52371695	EH38D5562822	EH38E3584122	dELS	60
chr4	52371635	52371939	AluSq2	SINE	Alu	chr4	52371885	52372235	EH38D3575490	EH38E2296378	dELS	54
chr4	52371939	52372076	MER5A	DNA	hAT-Charlie	chr4	52371885	52372235	EH38D3575490	EH38E2296378	dELS	137
chr4	52373288	52373481	MIR	SINE	MIR	chr4	52373164	52373365	EH38D5562825	EH38E3584125	dELS	77
chr4	52373288	52373481	MIR	SINE	MIR	chr4	52373427	52373687	EH38D5562826	EH38E3584126	dELS	54
chr4	52373664	52373993	L2c	LINE	L2	chr4	52373427	52373687	EH38D5562826	EH38E3584126	dELS	23
chr4	52373664	52373993	L2c	LINE	L2	chr4	52373710	52374022	EH38D3575494	EH38E2296382	dELS	283
chr4	52373995	52374118	L2a	LINE	L2	chr4	52373710	52374022	EH38D3575494	EH38E2296382	dELS	27
chr4	52377249	52383760	L1PA8A	LINE	L1	chr4	52377625	52377971	EH38D5562828	EH38E3584128	dELS,CTCF-bound	346
chr4	52392525	52392731	L2	LINE	L2	chr4	52392534	52392866	EH38D3575505	EH38E2296388	dELS	197
chr4	52408098	52408191	MIRb	SINE	MIR	chr4	52408037	52408384	EH38D5562838	EH38E3584130	dELS	93
chr4	52408314	52408449	L2c	LINE	L2	chr4	52408037	52408384	EH38D5562838	EH38E3584130	dELS	70
chr4	52431440	52431609	MIRc	SINE	MIR	chr4	52431421	52431760	EH38D3575530	EH38E3584135	dELS	169
chr4	52432495	52432691	MER20	DNA	hAT-Charlie	chr4	52432383	52432572	EH38D3575533	EH38E3584138	dELS	77
chr4	52438374	52438489	MLT1J-int	LTR	ERVL-MaLR	chr4	52438301	52438531	EH38D3575536	EH38E3584139	dELS	115
chr4	52489093	52490118	L1MA4A	LINE	L1	chr4	52489336	52489571	EH38D5562862	EH38E3584142	dELS	235
chr4	52538471	52544498	L1HS	LINE	L1	chr4	52538272	52538491	EH38D3575563	EH38E3584144	dELS,CTCF-bound	20
chr4	52548957	52549036	MIR	SINE	MIR	chr4	52549031	52549354	EH38D5562876	EH38E3584149	dELS	5
chr4	52549036	52549183	MIR	SINE	MIR	chr4	52549031	52549354	EH38D5562876	EH38E3584149	dELS	147
chr4	52554643	52554730	MamRep137	DNA	TcMar	chr4	52554657	52555002	EH38D5562878	EH38E3584151	dELS	73
chr4	52555654	52555714	MER3	DNA	hAT-Charlie	chr4	52555408	52555681	EH38D5562880	EH38E3584153	dELS	27
chr4	52560630	52560928	MLT2D	LTR	ERVL	chr4	52560797	52561134	EH38D3575577	EH38E2296423	dELS	131
chr4	52561154	52561571	LTR16	LTR	ERVL	chr4	52561134	52561339	EH38D5562882	EH38E3584154	dELS	185
chr4	52567167	52567752	MLT1K	LTR	ERVL-MaLR	chr4	52567251	52567413	EH38D3575582	EH38E2296427	dELS	162
chr4	52570058	52570341	LTR16C	LTR	ERVL	chr4	52570064	52570336	EH38D5562886	EH38E3584159	dELS	272
chr4	52571605	52571829	L2a	LINE	L2	chr4	52571539	52571692	EH38D3575589	EH38E2296433	dELS	87
chr4	52572887	52573251	MLT1A1	LTR	ERVL-MaLR	chr4	52573180	52573421	EH38D3575591	EH38E2296435	dELS	71
chr4	52573273	52573340	Tigger14a	DNA	TcMar-Tigger	chr4	52573180	52573421	EH38D3575591	EH38E2296435	dELS	67
chr4	52588945	52589497	MER90a	LTR	ERV1	chr4	52588830	52589180	EH38D3575605	EH38E2296446	dELS	235
chr4	52588945	52589497	MER90a	LTR	ERV1	chr4	52589253	52589485	EH38D3575606	EH38E2296447	dELS,CTCF-bound	232
chr4	52599785	52600239	L2a	LINE	L2	chr4	52600223	52600536	EH38D5562899	EH38E3584173	dELS	16
chr4	52625152	52625387	MIR	SINE	MIR	chr4	52625283	52625632	EH38D5562914	EH38E3584186	dELS	104
chr4	52625555	52625630	MIRc	SINE	MIR	chr4	52625283	52625632	EH38D5562914	EH38E3584186	dELS	75
chr4	52640531	52640823	AluSp	SINE	Alu	chr4	52640813	52641160	EH38D3575651	EH38E2296475	dELS	10
chr4	52640962	52641121	MIRc	SINE	MIR	chr4	52640813	52641160	EH38D3575651	EH38E2296475	dELS	159
chr4	52641704	52641761	MIR3	SINE	MIR	chr4	52641614	52641772	EH38D5562922	EH38E3584190	dELS	57
chr4	52643694	52643895	MIR	SINE	MIR	chr4	52643828	52644178	EH38D5562924	EH38E3584191	dELS	67
chr4	52644159	52644310	MIRb	SINE	MIR	chr4	52643828	52644178	EH38D5562924	EH38E3584191	dELS	19
chr4	52646762	52647440	L1ME4b	LINE	L1	chr4	52646819	52647158	EH38D3575660	EH38E3584193	dELS	339
chr4	52662137	52663923	MSTA-int	LTR	ERVL-MaLR	chr4	52662303	52662643	EH38D5562945	EH38E3584209	dELS	340
chr4	52684804	52685381	ERV24_Prim-int	LTR	ERV1	chr4	52685050	52685297	EH38D3575700	EH38E2296505	dELS	247
chr4	52684804	52685381	ERV24_Prim-int	LTR	ERV1	chr4	52685353	52685666	EH38D3575701	EH38E2296506	dELS	28
chr4	52685381	52685786	MSTB	LTR	ERVL-MaLR	chr4	52685353	52685666	EH38D3575701	EH38E2296506	dELS	285
chr4	52696427	52696860	L1PA15	LINE	L1	chr4	52696508	52696786	EH38D5562956	EH38E3584214	dELS	278
chr4	52697496	52698490	L1PA15	LINE	L1	chr4	52698127	52698461	EH38D3575708	EH38E2296508	dELS,CTCF-bound	334
chr4	52700611	52701614	LTR49-int	LTR	ERV1	chr4	52701312	52701508	EH38D5562959	EH38E3584217	dELS,CTCF-bound	196
chr4	52709165	52709333	MER3	DNA	hAT-Charlie	chr4	52709254	52709553	EH38D5562965	EH38E3584219	dELS	79
chr4	52709344	52709417	L2c	LINE	L2	chr4	52709254	52709553	EH38D5562965	EH38E3584219	dELS	73
chr4	52715282	52715496	L2a	LINE	L2	chr4	52715242	52715443	EH38D3575726	EH38E2296525	dELS	161
chr4	52716590	52716668	MER3	DNA	hAT-Charlie	chr4	52716453	52716762	EH38D5562976	EH38E3584230	dELS	78
chr4	52716735	52716918	MLT1D	LTR	ERVL-MaLR	chr4	52716453	52716762	EH38D5562976	EH38E3584230	dELS	27
chr4	52716735	52716918	MLT1D	LTR	ERVL-MaLR	chr4	52716839	52717176	EH38D5562977	EH38E3584231	dELS	79
chr4	52716966	52717132	MLT1D	LTR	ERVL-MaLR	chr4	52716839	52717176	EH38D5562977	EH38E3584231	dELS	166
chr4	52718102	52718352	AluJr	SINE	Alu	chr4	52718223	52718461	EH38D3575733	EH38E2296532	dELS	129
chr4	52729489	52730069	MLT1D	LTR	ERVL-MaLR	chr4	52729700	52729909	EH38D3575747	EH38E2296542	dELS	209
chr4	52734883	52735180	AluSq2	SINE	Alu	chr4	52735098	52735381	EH38D3575749	EH38E2296543	dELS	82
chr4	52735183	52735309	L2b	LINE	L2	chr4	52735098	52735381	EH38D3575749	EH38E2296543	dELS	126
chr4	52735341	52735650	AluJb	SINE	Alu	chr4	52735098	52735381	EH38D3575749	EH38E2296543	dELS	40
chr4	52741417	52741725	AluSp	SINE	Alu	chr4	52741344	52741618	EH38D5562986	EH38E3584238	dELS	201
chr4	52792278	52792670	MSTD	LTR	ERVL-MaLR	chr4	52792005	52792334	EH38D3575785	EH38E2296564	dELS	56
chr4	52795166	52795446	AluJr4	SINE	Alu	chr4	52795269	52795546	EH38D5563012	EH38E3584251	dELS	177
chr4	52813519	52813917	MLT1H	LTR	ERVL-MaLR	chr4	52813612	52813882	EH38D5563021	EH38E3584255	dELS	270
chr4	52823735	52824188	MLT1C	LTR	ERVL-MaLR	chr4	52823438	52823741	EH38D3575799	EH38E2296571	dELS	6
chr4	52825690	52825826	L2	LINE	L2	chr4	52825519	52825765	EH38D5563026	EH38E3584260	dELS,CTCF-bound	75
chr4	52826750	52827261	Ricksha_c	DNA	MULE-MuDR	chr4	52827200	52827366	EH38D5563028	EH38E3584261	dELS	61
chr4	52827261	52827554	AluJr	SINE	Alu	chr4	52827200	52827366	EH38D5563028	EH38E3584261	dELS	105
chr4	52834494	52834741	MIR	SINE	MIR	chr4	52834677	52834863	EH38D5563032	EH38E3584265	dELS	64
chr4	52834494	52834741	MIR	SINE	MIR	chr4	52834216	52834542	EH38D5563031	EH38E3584264	dELS	48
chr4	52834801	52835186	LTR7	LTR	ERV1	chr4	52834677	52834863	EH38D5563032	EH38E3584265	dELS	62
chr4	52834801	52835186	LTR7	LTR	ERV1	chr4	52834912	52835117	EH38D3575811	EH38E2296582	dELS	205
chr4	52834801	52835186	LTR7	LTR	ERV1	chr4	52835141	52835406	EH38D5563033	EH38E3584266	dELS,CTCF-bound	45
chr4	52835404	52835518	L1MA2	LINE	L1	chr4	52835141	52835406	EH38D5563033	EH38E3584266	dELS,CTCF-bound	2
chr4	52837646	52837767	L2a	LINE	L2	chr4	52837759	52838096	EH38D5563035	EH38E3584267	dELS	8
chr4	52837899	52838341	LTR33A_	LTR	ERVL	chr4	52837759	52838096	EH38D5563035	EH38E3584267	dELS	197
chr4	52837899	52838341	LTR33A_	LTR	ERVL	chr4	52838273	52838533	EH38D5563036	EH38E3584268	dELS	68
chr4	52840612	52840743	L1ME4b	LINE	L1	chr4	52840575	52840904	EH38D3575820	EH38E2296590	dELS	131
chr4	52843447	52844151	L2	LINE	L2	chr4	52843963	52844313	EH38D5563039	EH38E3584271	dELS	188
chr4	52852384	52852572	L2a	LINE	L2	chr4	52852449	52852678	EH38D3575835	EH38E2296603	dELS	123
chr4	52852782	52852943	MamRTE1	LINE	RTE-BovB	chr4	52852841	52852995	EH38D3575836	EH38E2296604	dELS	102
chr4	52853778	52854076	AluSx	SINE	Alu	chr4	52853963	52854211	EH38D3575839	EH38E3584279	dELS	113
chr4	52867461	52867632	MIRc	SINE	MIR	chr4	52867246	52867506	EH38D3575861	EH38E2296623	dELS,CTCF-bound	45
chr4	52868374	52868407	MIR3	SINE	MIR	chr4	52868215	52868560	EH38D5563058	EH38E3584291	dELS,CTCF-bound	33
chr4	52871239	52871392	MIR	SINE	MIR	chr4	52871336	52871516	EH38D5563062	EH38E3584295	dELS	56
chr4	52874925	52875175	MIR	SINE	MIR	chr4	52874987	52875281	EH38D5563065	EH38E3584298	dELS,CTCF-bound	188
chr4	52892599	52892769	L2c	LINE	L2	chr4	52892647	52892850	EH38D5563077	EH38E3584307	dELS,CTCF-bound	122
chr4	52904779	52904854	MIRb	SINE	MIR	chr4	52904474	52904822	EH38D5563081	EH38E3584309	dELS	43
chr4	52913720	52913984	MLT1J2	LTR	ERVL-MaLR	chr4	52913745	52913916	EH38D3575912	EH38E2296664	dELS	171
chr4	52914052	52914604	LTR87	LTR	ERVL	chr4	52913990	52914334	EH38D5563086	EH38E3584312	dELS,CTCF-bound	282
chr4	52914052	52914604	LTR87	LTR	ERVL	chr4	52914363	52914638	EH38D5563087	EH38E3584313	dELS	241
chr4	52914608	52914830	ORSL	DNA	hAT-Tip100	chr4	52914363	52914638	EH38D5563087	EH38E3584313	dELS	30
chr4	52931562	52931685	Charlie22a	DNA	hAT-Charlie	chr4	52931250	52931563	EH38D3575928	EH38E2296678	dELS	1
chr4	52939274	52939417	MIRb	SINE	MIR	chr4	52939338	52939686	EH38D3575938	EH38E2296684	dELS	79
chr4	52939540	52939670	L2c	LINE	L2	chr4	52939338	52939686	EH38D3575938	EH38E2296684	dELS	130
chr4	52943308	52943751	MLT1A1	LTR	ERVL-MaLR	chr4	52943005	52943321	EH38D3575942	EH38E2296687	dELS	13
chr4	52948173	52948231	MIRb	SINE	MIR	chr4	52948096	52948446	EH38D5563102	EH38E3584324	dELS	58
chr4	52948399	52948557	MIRc	SINE	MIR	chr4	52948096	52948446	EH38D5563102	EH38E3584324	dELS	47
chr4	52950338	52950536	MamGypLTR2b	LTR	Gypsy	chr4	52950350	52950517	EH38D3575952	EH38E2296697	dELS	167
chr4	52954502	52954566	MADE2	DNA	TcMar-Mariner	chr4	52954482	52954808	EH38D5563108	EH38E3584329	dELS	64
chr4	52958398	52958479	MIR3	SINE	MIR	chr4	52958219	52958566	EH38D3575962	EH38E2296707	dELS	81
chr4	52961118	52961420	MLT1K	LTR	ERVL-MaLR	chr4	52961066	52961387	EH38D5563111	EH38E3584332	dELS	269
chr4	52962153	52962220	L3	LINE	CR1	chr4	52962111	52962378	EH38D5563112	EH38E3584333	dELS	67
chr4	52962276	52962511	L3	LINE	CR1	chr4	52962111	52962378	EH38D5563112	EH38E3584333	dELS	102
chr4	52966599	52966823	L1MC3	LINE	L1	chr4	52966822	52967157	EH38D3575974	EH38E2296718	dELS	1
chr4	52966828	52967164	L1MB3	LINE	L1	chr4	52966822	52967157	EH38D3575974	EH38E2296718	dELS	329
chr4	53004895	53005199	AluSz	SINE	Alu	chr4	53004653	53004983	EH38D3576012	EH38E2296749	dELS	88
chr4	53009671	53009868	X6A_LINE	LINE	CR1	chr4	53009591	53009940	EH38D3576019	EH38E2296755	dELS	197
chr4	53010582	53010648	L2b	LINE	L2	chr4	53010333	53010673	EH38D5563140	EH38E3584357	dELS,CTCF-bound	66
chr4	53014574	53014761	L2c	LINE	L2	chr4	53014516	53014734	EH38D3576028	EH38E2296764	dELS	160
chr4	53016310	53016412	UCON78	DNA	DNA	chr4	53016159	53016383	EH38D3576032	EH38E2296767	dELS,CTCF-bound	73
chr4	53016826	53017108	AluSc8	SINE	Alu	chr4	53017044	53017389	EH38D5563144	EH38E3584361	dELS	64
chr4	53020613	53020714	MLT1J1	LTR	ERVL-MaLR	chr4	53020522	53020757	EH38D3576039	EH38E2296773	dELS	101
chr4	53022551	53022728	MIRc	SINE	MIR	chr4	53022610	53022954	EH38D5563146	EH38E3584363	dELS	118
chr4	53022846	53022931	L2a	LINE	L2	chr4	53022610	53022954	EH38D5563146	EH38E3584363	dELS	85
chr4	53039650	53039886	MIRb	SINE	MIR	chr4	53039856	53040133	EH38D5563152	EH38E3584368	dELS,CTCF-bound	30
chr4	53043948	53044436	ERV3-16A3_LTR	LTR	ERVL	chr4	53043956	53044174	EH38D3576057	EH38E2296784	dELS,CTCF-bound	218
chr4	53050610	53051171	L2c	LINE	L2	chr4	53050371	53050714	EH38D3576063	EH38E2296788	dELS	104
chr4	53059980	53060075	MIR3	SINE	MIR	chr4	53059938	53060186	EH38D3576072	EH38E2296795	dELS	95
chr4	53087958	53088837	MLT1A0-int	LTR	ERVL-MaLR	chr4	53088448	53088739	EH38D3576089	EH38E2296802	dELS	291
chr4	53088840	53089196	MLT1A0	LTR	ERVL-MaLR	chr4	53088943	53089175	EH38D3576090	EH38E3584378	dELS	232
chr4	53098569	53098717	L2a	LINE	L2	chr4	53098672	53098888	EH38D3576094	EH38E2296805	dELS	45
chr4	53098888	53099120	L2a	LINE	L2	chr4	53098893	53099106	EH38D5563174	EH38E3584382	dELS	213
chr4	53101630	53102824	L1MC3	LINE	L1	chr4	53101314	53101646	EH38D5563179	EH38E3584386	dELS	16
chr4	53104886	53110041	L1PA7	LINE	L1	chr4	53105443	53105628	EH38D3576103	EH38E2296814	dELS	185
chr4	53113186	53113550	MLT1I	LTR	ERVL-MaLR	chr4	53113437	53113783	EH38D5563183	EH38E3584387	dELS	113
chr4	53113550	53113759	L2c	LINE	L2	chr4	53113437	53113783	EH38D5563183	EH38E3584387	dELS	209
chr4	53113977	53114227	MIR	SINE	MIR	chr4	53113867	53114211	EH38D3576105	EH38E3584388	dELS	234
chr4	53120824	53120944	L3b	LINE	CR1	chr4	53120874	53121150	EH38D5563186	EH38E3584390	dELS,CTCF-bound	70
chr4	53120985	53121044	L2c	LINE	L2	chr4	53120874	53121150	EH38D5563186	EH38E3584390	dELS,CTCF-bound	59
chr4	53122096	53122389	AluSx1	SINE	Alu	chr4	53122361	53122641	EH38D3576113	EH38E2296822	dELS	28
chr4	53122613	53122836	MIRb	SINE	MIR	chr4	53122361	53122641	EH38D3576113	EH38E2296822	dELS	28
chr4	53123837	53123933	MER5A1	DNA	hAT-Charlie	chr4	53123886	53124113	EH38D5563188	EH38E3584392	dELS	47
chr4	53133046	53133350	AluY	SINE	Alu	chr4	53133330	53133664	EH38D3576128	EH38E2296834	dELS	20
chr4	53149033	53150178	L1MC3	LINE	L1	chr4	53149036	53149215	EH38D5563202	EH38E3584400	dELS,CTCF-bound	179
chr4	53160945	53161302	L1ME3A	LINE	L1	chr4	53161112	53161276	EH38D3576152	EH38E2296841	dELS	164
chr4	53186182	53186476	L2c	LINE	L2	chr4	53186243	53186586	EH38D5563219	EH38E3584407	dELS	233
chr4	53188849	53189349	MLT1K	LTR	ERVL-MaLR	chr4	53189022	53189372	EH38D3576174	EH38E2296855	dELS	327
chr4	53189422	53189733	MLT1A	LTR	ERVL-MaLR	chr4	53189475	53189761	EH38D5563224	EH38E3584411	dELS,CTCF-bound	258
chr4	53197946	53197994	OldhAT1	DNA	hAT-Ac	chr4	53197837	53197995	EH38D5563230	EH38E3584414	dELS,CTCF-bound	48
chr4	53306805	53306879	L2b	LINE	L2	chr4	53306753	53307102	EH38D5563285	EH38E3584429	dELS,CTCF-bound	74
chr4	53306928	53306967	LTR33	LTR	ERVL	chr4	53306753	53307102	EH38D5563285	EH38E3584429	dELS,CTCF-bound	39
chr4	53306940	53307160	LTR33	LTR	ERVL	chr4	53306753	53307102	EH38D5563285	EH38E3584429	dELS,CTCF-bound	162
chr4	53307454	53307504	MIRb	SINE	MIR	chr4	53307269	53307584	EH38D5563286	EH38E3584430	dELS,CTCF-bound	50
chr4	53307504	53308086	LTR50	LTR	ERVL	chr4	53307814	53308154	EH38D5563287	EH38E3584431	dELS	272
chr4	53307504	53308086	LTR50	LTR	ERVL	chr4	53307269	53307584	EH38D5563286	EH38E3584430	dELS,CTCF-bound	80
chr4	53308086	53308258	MIRb	SINE	MIR	chr4	53307814	53308154	EH38D5563287	EH38E3584431	dELS	68
chr4	53308086	53308258	MIRb	SINE	MIR	chr4	53308242	53308587	EH38D3576236	EH38E2296886	dELS	16
chr4	53309736	53309871	MamRep605	LTR	LTR	chr4	53309672	53309970	EH38D5563291	EH38E3584434	dELS	135
chr4	53309960	53310017	MIRb	SINE	MIR	chr4	53309672	53309970	EH38D5563291	EH38E3584434	dELS	10
chr4	53309960	53310017	MIRb	SINE	MIR	chr4	53309994	53310207	EH38D5563292	EH38E3584435	dELS	23
chr4	53310088	53310276	L2b	LINE	L2	chr4	53309994	53310207	EH38D5563292	EH38E3584435	dELS	119
chr4	53321860	53321975	L2b	LINE	L2	chr4	53321794	53322043	EH38D5563299	EH38E3584441	dELS,CTCF-bound	115
chr4	53326780	53326942	MER113A	DNA	hAT-Charlie	chr4	53326651	53326829	EH38D5563303	EH38E3584445	dELS	49
chr4	53347330	53347842	L2a	LINE	L2	chr4	53347149	53347494	EH38D5563310	EH38E3584446	dELS,CTCF-bound	164
chr4	53347330	53347842	L2a	LINE	L2	chr4	53347518	53347753	EH38D5563311	EH38E3584447	dELS,CTCF-bound	235
chr4	53351009	53351206	MIR	SINE	MIR	chr4	53351165	53351417	EH38D3576263	EH38E3584448	dELS	41
chr4	53363555	53363844	AluYc	SINE	Alu	chr4	53363640	53363899	EH38D5563319	EH38E3584458	dELS	204
chr4	53375561	53375744	L2c	LINE	L2	chr4	53375385	53375675	EH38D5563329	EH38E3584468	dELS	114
chr4	53393804	53393876	HAL1	LINE	L1	chr4	53393658	53393859	EH38D3576297	EH38E3584476	dELS	55
chr4	53436148	53436640	MLT1F2	LTR	ERVL-MaLR	chr4	53436296	53436632	EH38D5563351	EH38E3584483	dELS	336
chr4	53450963	53451270	AluSx	SINE	Alu	chr4	53450984	53451301	EH38D5563354	EH38E3584486	dELS,CTCF-bound	286
chr4	53451270	53451422	L1MEd	LINE	L1	chr4	53450984	53451301	EH38D5563354	EH38E3584486	dELS,CTCF-bound	31
chr4	53464316	53465666	Charlie10	DNA	hAT-Charlie	chr4	53465319	53465655	EH38D5563364	EH38E3584492	dELS	336
chr4	53465720	53466363	Charlie10	DNA	hAT-Charlie	chr4	53465944	53466239	EH38D5563365	EH38E3584493	dELS	295
chr4	53474510	53474626	L1ME4b	LINE	L1	chr4	53474597	53474807	EH38D5563369	EH38E3584494	dELS	29
chr4	53474768	53475067	AluSz6	SINE	Alu	chr4	53474597	53474807	EH38D5563369	EH38E3584494	dELS	39
chr4	53476422	53476509	MER91A	DNA	hAT-Tip100	chr4	53476354	53476529	EH38D5563372	EH38E3584496	dELS,CTCF-bound	87
chr4	53479075	53479190	AluJr	SINE	Alu	chr4	53479102	53479336	EH38D3576346	EH38E2296960	dELS,CTCF-bound	88
chr4	53479075	53479190	AluJr	SINE	Alu	chr4	53478769	53479092	EH38D3576345	EH38E2296959	dELS,CTCF-bound	17
chr4	53479844	53480014	L1ME3E	LINE	L1	chr4	53479841	53480061	EH38D5563378	EH38E3584502	dELS	170
chr4	53491459	53491557	L2b	LINE	L2	chr4	53491357	53491597	EH38D5563387	EH38E3584511	dELS,CTCF-bound	98
chr4	53494446	53494775	L2c	LINE	L2	chr4	53494559	53494906	EH38D3576368	EH38E2296977	dELS	216
chr4	53494867	53495225	L1MD1	LINE	L1	chr4	53494559	53494906	EH38D3576368	EH38E2296977	dELS	39
chr4	53509711	53510379	Kanga1c	DNA	TcMar-Tc2	chr4	53510373	53510709	EH38D3576385	EH38E2296993	dELS	6
chr4	53509711	53510379	Kanga1c	DNA	TcMar-Tc2	chr4	53510085	53510352	EH38D5563401	EH38E3584523	dELS	267
chr4	53522688	53522758	L1ME4a	LINE	L1	chr4	53522364	53522704	EH38D5563412	EH38E3584531	dELS	16
chr4	53526806	53526909	L2c	LINE	L2	chr4	53526577	53526925	EH38D5563416	EH38E3584533	dELS	103
chr4	53528805	53528905	MLT1K	LTR	ERVL-MaLR	chr4	53528760	53529107	EH38D3576407	EH38E2297007	dELS	100
chr4	53529360	53529958	L1M6	LINE	L1	chr4	53529147	53529389	EH38D3576408	EH38E2297008	dELS	29
chr4	53539378	53539544	AluJb	SINE	Alu	chr4	53539509	53539853	EH38D3576421	EH38E2297017	dELS	35
chr4	53540855	53541166	AluSz	SINE	Alu	chr4	53541149	53541483	EH38D3576423	EH38E2297018	dELS	17
chr4	53541903	53541988	CR1-12_AMi	LINE	CR1	chr4	53541898	53542090	EH38D5563429	EH38E3584543	dELS	85
chr4	53545802	53546106	AluSz	SINE	Alu	chr4	53546049	53546292	EH38D3576430	EH38E2297025	dELS,CTCF-bound	57
chr4	53552546	53552845	AluSx1	SINE	Alu	chr4	53552819	53553121	EH38D5563433	EH38E3584547	dELS	26
chr4	53553873	53554353	LTR32	LTR	ERVL	chr4	53553828	53554127	EH38D3576440	EH38E2297034	dELS,CTCF-bound	254
chr4	53554571	53554867	AluSg4	SINE	Alu	chr4	53554791	53555083	EH38D3576442	EH38E2297036	dELS,CTCF-bound	76
chr4	53554867	53554908	MER102c	DNA	hAT-Charlie	chr4	53554791	53555083	EH38D3576442	EH38E2297036	dELS,CTCF-bound	41
chr4	53555329	53555595	L2c	LINE	L2	chr4	53555215	53555423	EH38D3576443	EH38E2297037	dELS	94
chr4	53573121	53573423	L1MB3	LINE	L1	chr4	53573246	53573477	EH38D3576458	EH38E3584558	dELS	177
chr4	53587056	53587219	L3	LINE	CR1	chr4	53587210	53587536	EH38D5563454	EH38E3584567	dELS	9
chr4	53599102	53599650	MER41A	LTR	ERV1	chr4	53598989	53599303	EH38D3576494	EH38E2297075	dELS	201
chr4	53605030	53605256	MLT1G1	LTR	ERVL-MaLR	chr4	53604835	53605113	EH38D3576501	EH38E2297080	dELS	83
chr4	53605304	53605992	L1MA9	LINE	L1	chr4	53605777	53606127	EH38D3576502	EH38E2297081	dELS,CTCF-bound	215
chr4	53606022	53606459	L1PA15	LINE	L1	chr4	53605777	53606127	EH38D3576502	EH38E2297081	dELS,CTCF-bound	105
chr4	53606504	53608995	L1PA15	LINE	L1	chr4	53607211	53607549	EH38D3576504	EH38E2297083	dELS	338
chr4	53617930	53618063	L1ME4a	LINE	L1	chr4	53618048	53618397	EH38D3576511	EH38E2297088	dELS	15
chr4	53618656	53618920	MER33	DNA	hAT-Charlie	chr4	53618453	53618712	EH38D5563479	EH38E3584587	dELS	56
chr4	53633743	53633923	MIR3	SINE	MIR	chr4	53633609	53633951	EH38D5563484	EH38E3584590	dELS	180
chr4	53634812	53635129	AluJo	SINE	Alu	chr4	53635094	53635295	EH38D5563485	EH38E3584591	dELS,CTCF-bound	35
chr4	53635930	53636075	MIR1_Amn	SINE	MIR	chr4	53635738	53636088	EH38D3576526	EH38E2297098	dELS	145
chr4	53647593	53648660	L1MB3	LINE	L1	chr4	53648122	53648357	EH38D3576541	EH38E3584596	dELS	235
chr4	53651477	53651606	MER94B	DNA	hAT-Blackjack	chr4	53651341	53651690	EH38D3576545	EH38E2297113	dELS	129
chr4	53653063	53653232	MIRb	SINE	MIR	chr4	53653193	53653400	EH38D5563498	EH38E3584602	dELS,CTCF-bound	39
chr4	53655247	53656282	L2b	LINE	L2	chr4	53655191	53655493	EH38D5563502	EH38E3584606	dELS	246
chr4	53656647	53656742	Tigger16a	DNA	TcMar-Tigger	chr4	53656593	53656906	EH38D5563504	EH38E3584607	dELS,CTCF-bound	95
chr4	53675300	53675396	MER103C	DNA	hAT-Charlie	chr4	53675268	53675601	EH38D5563510	EH38E3584612	dELS	96
chr4	53675539	53675689	MIR	SINE	MIR	chr4	53675268	53675601	EH38D5563510	EH38E3584612	dELS	62
chr4	53676342	53676410	L2a	LINE	L2	chr4	53676403	53676746	EH38D3576567	EH38E2297129	dELS,CTCF-bound	7
chr4	53676508	53676641	Plat_L3	LINE	CR1	chr4	53676403	53676746	EH38D3576567	EH38E2297129	dELS,CTCF-bound	133
chr4	53681188	53682661	L1MCc	LINE	L1	chr4	53682245	53682595	EH38D5563514	EH38E3584614	dELS	350
chr4	53681188	53682661	L1MCc	LINE	L1	chr4	53682659	53682860	EH38D3576574	EH38E2297132	dELS	2
chr4	53682688	53683440	L2a	LINE	L2	chr4	53682659	53682860	EH38D3576574	EH38E2297132	dELS	172
chr4	53686645	53686716	MIR	SINE	MIR	chr4	53686590	53686929	EH38D5563518	EH38E3584618	dELS	71
chr4	53686791	53686940	L2	LINE	L2	chr4	53686590	53686929	EH38D5563518	EH38E3584618	dELS	138
chr4	53688105	53688251	MIRb	SINE	MIR	chr4	53688243	53688593	EH38D5563521	EH38E3584620	dELS	8
chr4	53688569	53688775	L3	LINE	CR1	chr4	53688243	53688593	EH38D5563521	EH38E3584620	dELS	24
chr4	53688569	53688775	L3	LINE	CR1	chr4	53688611	53688776	EH38D5563522	EH38E3584621	dELS	164
chr4	53692878	53693438	L2a	LINE	L2	chr4	53693436	53693783	EH38D5563524	EH38E3584623	dELS,CTCF-bound	2
chr4	53693440	53693544	L2c	LINE	L2	chr4	53693436	53693783	EH38D5563524	EH38E3584623	dELS,CTCF-bound	104
chr4	53693630	53694081	MSTB2	LTR	ERVL-MaLR	chr4	53693436	53693783	EH38D5563524	EH38E3584623	dELS,CTCF-bound	153
chr4	53701292	53701647	THE1A	LTR	ERVL-MaLR	chr4	53701426	53701584	EH38D3576598	EH38E2297151	dELS	158
chr4	53701672	53702048	MLT1B	LTR	ERVL-MaLR	chr4	53701717	53701902	EH38D5563531	EH38E3584627	dELS	185
chr4	53705123	53705266	L2c	LINE	L2	chr4	53705198	53705518	EH38D5563537	EH38E3584633	dELS	68
chr4	53705429	53705604	LTR79	LTR	ERVL	chr4	53705198	53705518	EH38D5563537	EH38E3584633	dELS	89
chr4	53705429	53705604	LTR79	LTR	ERVL	chr4	53705519	53705713	EH38D5563538	EH38E3584634	dELS,CTCF-bound	85
chr4	53712332	53712494	MIRb	SINE	MIR	chr4	53712037	53712359	EH38D3576610	EH38E2297160	dELS,CTCF-bound	27
chr4	53715921	53716349	L2a	LINE	L2	chr4	53716014	53716358	EH38D5563548	EH38E3584643	dELS	335
chr4	53716353	53716409	MLT1J	LTR	ERVL-MaLR	chr4	53716014	53716358	EH38D5563548	EH38E3584643	dELS	5
chr4	53716454	53716815	MLT1J	LTR	ERVL-MaLR	chr4	53716482	53716791	EH38D3576620	EH38E2297170	dELS	309
chr4	53717145	53717384	L2a	LINE	L2	chr4	53717154	53717490	EH38D3576622	EH38E2297172	dELS	230
chr4	53717384	53717626	MIR	SINE	MIR	chr4	53717154	53717490	EH38D3576622	EH38E2297172	dELS	106
chr4	53724671	53724751	LTR85a	LTR	Gypsy	chr4	53724632	53724864	EH38D3576628	EH38E2297176	dELS	80
chr4	53724776	53724865	MER58B	DNA	hAT-Charlie	chr4	53724632	53724864	EH38D3576628	EH38E2297176	dELS	88
chr4	53734485	53735476	HAL1b	LINE	L1	chr4	53734559	53734908	EH38D5563549	EH38E3584645	dELS,CTCF-bound	349
chr4	53734485	53735476	HAL1b	LINE	L1	chr4	53735024	53735225	EH38D5563550	EH38E3584646	dELS	201
chr4	53744234	53744399	MIRb	SINE	MIR	chr4	53743949	53744287	EH38D3576638	EH38E2297183	dELS	53
chr4	53744900	53745066	MIR3	SINE	MIR	chr4	53744588	53744938	EH38D3576639	EH38E2297184	dELS,CTCF-bound	38
chr4	53745311	53745792	L1ME3G	LINE	L1	chr4	53745607	53745953	EH38D3576640	EH38E2297185	dELS	185
chr4	53745991	53746583	PRIMA4_LTR	LTR	ERV1	chr4	53746075	53746407	EH38D3576641	EH38E2297186	dELS	332
chr4	53747587	53747817	ERVL-B4-int	LTR	ERVL	chr4	53747424	53747766	EH38D3576642	EH38E2297187	dELS,CTCF-bound	179
chr4	53748079	53748893	LTR41C	LTR	ERVL	chr4	53748347	53748696	EH38D3576643	EH38E2297188	dELS	349
chr4	53763371	53763543	MER5A1	DNA	hAT-Charlie	chr4	53763330	53763549	EH38D3576649	EH38E2297190	dELS,CTCF-bound	172
chr4	53764029	53764118	MIR	SINE	MIR	chr4	53763876	53764222	EH38D5563557	EH38E3584649	dELS,CTCF-bound	89
chr4	53780678	53781233	MLT1K	LTR	ERVL-MaLR	chr4	53780913	53781263	EH38D5563562	EH38E3584654	dELS	320
chr4	53781294	53781446	MIR3	SINE	MIR	chr4	53781267	53781612	EH38D3576665	EH38E2297204	dELS	152
chr4	53781847	53781955	Tigger19b	DNA	TcMar-Tigger	chr4	53781651	53781993	EH38D5563563	EH38E3584655	dELS	108
chr4	53782268	53782747	LTR33A_	LTR	ERVL	chr4	53782410	53782759	EH38D5563564	EH38E3584656	dELS	337
chr4	53785881	53786070	MER58C	DNA	hAT-Charlie	chr4	53786036	53786385	EH38D3576672	EH38E2297211	dELS	34
chr4	53786358	53786563	MIRb	SINE	MIR	chr4	53786036	53786385	EH38D3576672	EH38E2297211	dELS	27
chr4	53788051	53788423	MLT1J	LTR	ERVL-MaLR	chr4	53788128	53788280	EH38D3576675	EH38E2297214	dELS	152
chr4	53788643	53788852	MIRb	SINE	MIR	chr4	53788686	53788952	EH38D3576676	EH38E2297215	dELS	166
chr4	53789259	53789391	L2c	LINE	L2	chr4	53789076	53789312	EH38D5563568	EH38E3584660	dELS	53
chr4	53789739	53790173	LTR86A2	LTR	ERVL	chr4	53789695	53790022	EH38D5563569	EH38E3584661	dELS	283
chr4	53833351	53839500	L1PA6	LINE	L1	chr4	53833645	53833982	EH38D5563591	EH38E3584673	dELS	337
chr4	53840425	53841674	L1MEi	LINE	L1	chr4	53840751	53840992	EH38D3576713	EH38E2297231	dELS	241
chr4	53854787	53855273	L2b	LINE	L2	chr4	53855018	53855329	EH38D3576728	EH38E2297240	dELS	255
chr4	53862023	53862060	MLT1L	LTR	ERVL-MaLR	chr4	53861992	53862193	EH38D5563605	EH38E3584682	dELS,CTCF-bound	37
chr4	53863123	53863375	MER102b	DNA	hAT-Charlie	chr4	53863204	53863467	EH38D3576739	EH38E2297247	dELS	171
chr4	53890693	53890718	MIRb	SINE	MIR	chr4	53890566	53890722	EH38D3576764	EH38E2297263	dELS	25
chr4	53890718	53890945	MER20	DNA	hAT-Charlie	chr4	53890566	53890722	EH38D3576764	EH38E2297263	dELS	4
chr4	53895437	53895500	FLAM_A	SINE	Alu	chr4	53895157	53895481	EH38D5563624	EH38E3584690	dELS	44
chr4	53905476	53905517	MIRc	SINE	MIR	chr4	53905376	53905583	EH38D5563629	EH38E3584695	dELS,CTCF-bound	41
chr4	53912943	53913162	MIR	SINE	MIR	chr4	53913103	53913354	EH38D5563636	EH38E3584702	dELS	59
chr4	53913186	53913253	MIRc	SINE	MIR	chr4	53913103	53913354	EH38D5563636	EH38E3584702	dELS	67
chr4	53913254	53914032	L1PREC2	LINE	L1	chr4	53913103	53913354	EH38D5563636	EH38E3584702	dELS	100
chr4	53913254	53914032	L1PREC2	LINE	L1	chr4	53913865	53914097	EH38D5563637	EH38E3584703	dELS	167
chr4	53914485	53914568	L3b	LINE	CR1	chr4	53914287	53914627	EH38D5563638	EH38E3584704	dELS,CTCF-bound	83
chr4	53914693	53914737	MADE1	DNA	TcMar-Mariner	chr4	53914706	53915052	EH38D5563639	EH38E3584705	dELS	31
chr4	53914746	53914958	MIRb	SINE	MIR	chr4	53914706	53915052	EH38D5563639	EH38E3584705	dELS	212
chr4	53916598	53916683	MIRc	SINE	MIR	chr4	53916505	53916824	EH38D5563642	EH38E3584707	dELS	85
chr4	53916691	53916905	L2	LINE	L2	chr4	53916505	53916824	EH38D5563642	EH38E3584707	dELS	133
chr4	53918096	53918133	MIR	SINE	MIR	chr4	53917818	53918159	EH38D5563644	EH38E3584708	dELS	37
chr4	53918133	53918607	L1MB5	LINE	L1	chr4	53917818	53918159	EH38D5563644	EH38E3584708	dELS	26
chr4	53922410	53922623	MER20	DNA	hAT-Charlie	chr4	53922559	53922843	EH38D3576801	EH38E2297292	dELS	64
chr4	53922810	53923078	AluSx	SINE	Alu	chr4	53922559	53922843	EH38D3576801	EH38E2297292	dELS	33
chr4	53923860	53924003	L1PB1	LINE	L1	chr4	53923925	53924266	EH38D3576802	EH38E2297293	dELS,CTCF-bound	78
chr4	53925630	53925856	LTR16A1	LTR	ERVL	chr4	53925849	53926182	EH38D3576806	EH38E2297296	dELS	7
chr4	53930402	53930555	MIR	SINE	MIR	chr4	53930476	53930825	EH38D3576813	EH38E2297303	dELS,CTCF-bound	79
chr4	53930767	53930880	Arthur1	DNA	hAT-Tip100	chr4	53930476	53930825	EH38D3576813	EH38E2297303	dELS,CTCF-bound	58
chr4	53930880	53931160	AluJo	SINE	Alu	chr4	53931009	53931255	EH38D3576814	EH38E2297304	dELS,CTCF-bound	151
chr4	53931160	53931209	Arthur1	DNA	hAT-Tip100	chr4	53931009	53931255	EH38D3576814	EH38E2297304	dELS,CTCF-bound	49
chr4	53931209	53931521	AluJb	SINE	Alu	chr4	53931009	53931255	EH38D3576814	EH38E2297304	dELS,CTCF-bound	46
chr4	53931209	53931521	AluJb	SINE	Alu	chr4	53931442	53931727	EH38D3576815	EH38E2297305	dELS,CTCF-bound	79
chr4	53931521	53931690	Arthur1	DNA	hAT-Tip100	chr4	53931442	53931727	EH38D3576815	EH38E2297305	dELS,CTCF-bound	169
chr4	53931677	53932681	Arthur1	DNA	hAT-Tip100	chr4	53931442	53931727	EH38D3576815	EH38E2297305	dELS,CTCF-bound	50
chr4	53931677	53932681	Arthur1	DNA	hAT-Tip100	chr4	53931783	53932017	EH38D5563650	EH38E3584713	dELS	234
chr4	53937452	53937561	L2c	LINE	L2	chr4	53937407	53937648	EH38D3576823	EH38E2297312	dELS	109
chr4	53955428	53955695	LTR67B	LTR	ERVL	chr4	53955458	53955797	EH38D5563656	EH38E3584718	dELS	237
chr4	53955761	53955901	MIR3	SINE	MIR	chr4	53955458	53955797	EH38D5563656	EH38E3584718	dELS	36
chr4	53958658	53958956	AluSz	SINE	Alu	chr4	53958485	53958696	EH38D5563660	EH38E3584721	dELS,CTCF-bound	38
chr4	53961862	53962072	MER3	DNA	hAT-Charlie	chr4	53961851	53962124	EH38D5563665	EH38E3584725	dELS	210
chr4	53962115	53962303	MIR	SINE	MIR	chr4	53961851	53962124	EH38D5563665	EH38E3584725	dELS	9
chr4	53964794	53965210	MLT1A0	LTR	ERVL-MaLR	chr4	53964906	53965112	EH38D3576849	EH38E2297335	dELS	206
chr4	53981049	53981931	Tigger4	DNA	TcMar-Tigger	chr4	53981693	53981858	EH38D3576856	EH38E2297339	dELS,CTCF-bound	165
chr4	53990443	53990903	L2a	LINE	L2	chr4	53990712	53990941	EH38D3576865	EH38E2297347	dELS,CTCF-bound	191
chr4	53990899	53991792	L2a	LINE	L2	chr4	53990712	53990941	EH38D3576865	EH38E2297347	dELS,CTCF-bound	42
chr4	53991794	53992107	L2a	LINE	L2	chr4	53991857	53992206	EH38D3576867	EH38E2297349	dELS	250
chr4	53992835	53992877	MIRb	SINE	MIR	chr4	53992799	53993144	EH38D3576869	EH38E2297351	dELS	42
chr4	53992879	53993368	MER90	LTR	ERV1	chr4	53992799	53993144	EH38D3576869	EH38E2297351	dELS	265
chr4	53994316	53994711	MSTA	LTR	ERVL-MaLR	chr4	53994367	53994717	EH38D3576872	EH38E2297354	dELS	344
chr4	53994316	53994711	MSTA	LTR	ERVL-MaLR	chr4	53994171	53994327	EH38D3576871	EH38E2297353	dELS	11
chr4	54017399	54017791	LFSINE_Vert	SINE	tRNA	chr4	54017403	54017745	EH38D3576893	EH38E2297372	dELS	342
chr4	54019722	54019837	MamTip2	DNA	hAT-Tip100	chr4	54019681	54019985	EH38D5563700	EH38E3584750	dELS,CTCF-bound	115
chr4	54020078	54020510	LTR7B	LTR	ERV1	chr4	54019987	54020322	EH38D5563701	EH38E3584751	dELS	244
chr4	54031422	54031512	L2a	LINE	L2	chr4	54031257	54031526	EH38D5563711	EH38E3584756	dELS,CTCF-bound	90
chr4	54031611	54031919	AluSz	SINE	Alu	chr4	54031716	54032052	EH38D5563712	EH38E3584757	dELS	203
chr4	54031919	54031957	MIR	SINE	MIR	chr4	54031716	54032052	EH38D5563712	EH38E3584757	dELS	38
chr4	54032255	54032560	SVA_D	Retroposon	SVA	chr4	54032151	54032375	EH38D5563713	EH38E3584758	dELS	120
chr4	54032569	54032710	L1MC	LINE	L1	chr4	54032573	54032832	EH38D5563714	EH38E3584759	dELS	137
chr4	54032729	54032841	L1M5	LINE	L1	chr4	54032573	54032832	EH38D5563714	EH38E3584759	dELS	103
chr4	54032850	54033219	MSTA	LTR	ERVL-MaLR	chr4	54032861	54033176	EH38D5563715	EH38E3584760	dELS	315
chr4	54053274	54053580	AluSx1	SINE	Alu	chr4	54053420	54053724	EH38D5563724	EH38E3584767	dELS	160
chr4	54053580	54053634	L1M5	LINE	L1	chr4	54053420	54053724	EH38D5563724	EH38E3584767	dELS	54
chr4	54090978	54091071	L2b	LINE	L2	chr4	54090825	54091113	EH38D3576959	EH38E2297426	dELS,CTCF-bound	93
chr4	54091558	54091699	L1PB1	LINE	L1	chr4	54091496	54091676	EH38D5563758	EH38E3584791	dELS	118
chr4	54092413	54092529	MIRc	SINE	MIR	chr4	54092189	54092513	EH38D5563760	EH38E3584793	dELS	100
chr4	54092709	54092789	L2c	LINE	L2	chr4	54092780	54093004	EH38D5563761	EH38E3584794	dELS	9
chr4	54092879	54092998	MIR	SINE	MIR	chr4	54092780	54093004	EH38D5563761	EH38E3584794	dELS	119
chr4	54110174	54110634	LTR33	LTR	ERVL	chr4	54110192	54110374	EH38D3577003	EH38E3584823	dELS,CTCF-bound	182
chr4	54118921	54119088	AluJr	SINE	Alu	chr4	54118872	54119178	EH38D3577009	EH38E2297470	dELS	167
chr4	54119088	54119208	L1MEc	LINE	L1	chr4	54118872	54119178	EH38D3577009	EH38E2297470	dELS	90
chr4	54120490	54120855	L1MEd	LINE	L1	chr4	54120595	54120884	EH38D3577011	EH38E2297472	dELS	260
chr4	54120855	54121154	AluSz6	SINE	Alu	chr4	54120595	54120884	EH38D3577011	EH38E2297472	dELS	29
chr4	54143851	54144142	AluSz	SINE	Alu	chr4	54143965	54144179	EH38D3577018	EH38E2297474	dELS	177
chr4	54144420	54144448	MIRb	SINE	MIR	chr4	54144208	54144523	EH38D3577019	EH38E2297475	dELS	28
chr4	54144448	54144748	AluSq	SINE	Alu	chr4	54144683	54145019	EH38D3577020	EH38E2297476	dELS	65
chr4	54144448	54144748	AluSq	SINE	Alu	chr4	54144208	54144523	EH38D3577019	EH38E2297475	dELS	75
chr4	54144748	54144909	MIRc	SINE	MIR	chr4	54144683	54145019	EH38D3577020	EH38E2297476	dELS	161
chr4	54144998	54145085	L3	LINE	CR1	chr4	54144683	54145019	EH38D3577020	EH38E2297476	dELS	21
chr4	54152941	54153098	MLT1C	LTR	ERVL-MaLR	chr4	54152839	54153184	EH38D3577029	EH38E2297480	dELS	157
chr4	54153210	54153370	AluJr	SINE	Alu	chr4	54153294	54153454	EH38D5563809	EH38E3584829	dELS	76
chr4	54153380	54153573	L2c	LINE	L2	chr4	54153294	54153454	EH38D5563809	EH38E3584829	dELS	74
chr4	54164854	54165151	AluSq2	SINE	Alu	chr4	54165021	54165335	EH38D5563816	EH38E3584830	dELS	130
chr4	54165151	54165206	MLT1A1	LTR	ERVL-MaLR	chr4	54165021	54165335	EH38D5563816	EH38E3584830	dELS	55
chr4	54165305	54165397	L2c	LINE	L2	chr4	54165021	54165335	EH38D5563816	EH38E3584830	dELS	30
chr4	54165477	54165574	L2c	LINE	L2	chr4	54165427	54165775	EH38D3577037	EH38E2297483	dELS,CTCF-bound	97
chr4	54165560	54165781	L2c	LINE	L2	chr4	54165778	54165930	EH38D3577038	EH38E2297484	dELS	3
chr4	54165560	54165781	L2c	LINE	L2	chr4	54165427	54165775	EH38D3577037	EH38E2297483	dELS,CTCF-bound	215
chr4	54169288	54169381	L2	LINE	L2	chr4	54169210	54169559	EH38D3577042	EH38E2297487	dELS	93
chr4	54170529	54170681	L2b	LINE	L2	chr4	54170607	54170921	EH38D3577043	EH38E2297488	dELS	74
chr4	54170923	54171103	MLT1A1	LTR	ERVL-MaLR	chr4	54170928	54171116	EH38D5563819	EH38E3584832	dELS	175
chr4	54171103	54171393	AluSx1	SINE	Alu	chr4	54170928	54171116	EH38D5563819	EH38E3584832	dELS	13
chr4	54173405	54173514	MIRc	SINE	MIR	chr4	54173408	54173575	EH38D5563821	EH38E3584835	dELS	106
chr4	54178855	54179125	MLT1H	LTR	ERVL-MaLR	chr4	54179016	54179171	EH38D5563823	EH38E3584837	dELS,CTCF-bound	109
chr4	54185270	54185373	Tigger14a	DNA	TcMar-Tigger	chr4	54185142	54185404	EH38D3577055	EH38E2297494	dELS,CTCF-bound	103
chr4	54185410	54185574	MIRb	SINE	MIR	chr4	54185517	54185687	EH38D3577056	EH38E2297495	dELS,CTCF-bound	57
chr4	54185617	54185702	FLAM_A	SINE	Alu	chr4	54185517	54185687	EH38D3577056	EH38E2297495	dELS,CTCF-bound	70
chr4	54186203	54186458	AluJb	SINE	Alu	chr4	54186416	54186763	EH38D5563829	EH38E3584839	dELS	42
chr4	54186475	54186625	Tigger4	DNA	TcMar-Tigger	chr4	54186416	54186763	EH38D5563829	EH38E3584839	dELS	150
chr4	54186597	54186756	Tigger4	DNA	TcMar-Tigger	chr4	54186416	54186763	EH38D5563829	EH38E3584839	dELS	159
chr4	54186756	54187068	AluSx	SINE	Alu	chr4	54186416	54186763	EH38D5563829	EH38E3584839	dELS	7
chr4	54186756	54187068	AluSx	SINE	Alu	chr4	54186931	54187137	EH38D5563830	EH38E3584840	dELS	137
chr4	54187068	54187101	Tigger4	DNA	TcMar-Tigger	chr4	54186931	54187137	EH38D5563830	EH38E3584840	dELS	33
chr4	54189148	54189369	MIRb	SINE	MIR	chr4	54189197	54189538	EH38D5563833	EH38E3584841	dELS	172
chr4	54189522	54189813	AluJo	SINE	Alu	chr4	54189197	54189538	EH38D5563833	EH38E3584841	dELS	16
chr4	54198269	54198511	AmnSINE1	SINE	5S-Deu-L2	chr4	54197985	54198311	EH38D5563837	EH38E3584844	dELS	42
chr4	54232608	54232885	AluSx1	SINE	Alu	chr4	54232838	54233173	EH38D5563870	EH38E3584868	dELS,CTCF-bound	47
chr4	54236522	54236832	AluSx3	SINE	Alu	chr4	54236453	54236616	EH38D3577121	EH38E2297547	dELS,CTCF-bound	94
chr4	54238505	54238683	MER41B	LTR	ERV1	chr4	54238443	54238763	EH38D5563876	EH38E3584874	dELS	178
chr4	54238683	54238997	AluJb	SINE	Alu	chr4	54238443	54238763	EH38D5563876	EH38E3584874	dELS	80
chr4	54255942	54256090	MER41B	LTR	ERV1	chr4	54255898	54256247	EH38D5563884	EH38E3584879	dELS	148
chr4	54256101	54256225	AluJo	SINE	Alu	chr4	54255898	54256247	EH38D5563884	EH38E3584879	dELS	124
chr4	54256225	54256537	AluSx	SINE	Alu	chr4	54255898	54256247	EH38D5563884	EH38E3584879	dELS	22
chr4	54256548	54256656	AluSx3	SINE	Alu	chr4	54256551	54256885	EH38D5563885	EH38E3584880	dELS	105
chr4	54256696	54256730	MER41B	LTR	ERV1	chr4	54256551	54256885	EH38D5563885	EH38E3584880	dELS	34
chr4	54256730	54257045	AluJr	SINE	Alu	chr4	54256551	54256885	EH38D5563885	EH38E3584880	dELS	155
chr4	54268283	54268413	MIRc	SINE	MIR	chr4	54268196	54268458	EH38D3577141	EH38E2297563	dELS	130
chr4	54268440	54268630	L3b	LINE	CR1	chr4	54268196	54268458	EH38D3577141	EH38E2297563	dELS	18
chr4	54275745	54276474	LTR8	LTR	ERV1	chr4	54276077	54276422	EH38D3577151	EH38E2297571	dELS	345
chr4	54277538	54277632	MIRc	SINE	MIR	chr4	54277407	54277636	EH38D3577154	EH38E2297574	dELS	94
chr4	54280594	54280962	Charlie18a	DNA	hAT-Charlie	chr4	54280466	54280738	EH38D5563899	EH38E3584895	dELS,CTCF-bound	144
chr4	54282623	54284358	MSTA-int	LTR	ERVL-MaLR	chr4	54282866	54283192	EH38D3577160	EH38E2297580	dELS	326
chr4	54291077	54291439	L1MC5	LINE	L1	chr4	54291232	54291424	EH38D3577164	EH38E2297582	dELS	192
chr4	54296613	54296722	MER5B	DNA	hAT-Charlie	chr4	54296547	54296779	EH38D5563907	EH38E3584898	dELS,CTCF-bound	109
chr4	54335045	54335461	L2c	LINE	L2	chr4	54334997	54335340	EH38D3577191	EH38E2297601	dELS	295
chr4	54343827	54347618	L1PB1	LINE	L1	chr4	54346114	54346318	EH38D3577194	EH38E3584915	dELS	204
chr4	54356333	54356536	MIR	SINE	MIR	chr4	54356330	54356495	EH38D3577202	EH38E2297604	dELS	162
chr4	54359540	54360013	MLT1J	LTR	ERVL-MaLR	chr4	54359752	54359941	EH38D5563936	EH38E3584917	dELS	189
chr4	54359540	54360013	MLT1J	LTR	ERVL-MaLR	chr4	54359944	54360282	EH38D3577203	EH38E2297605	dELS	69
chr4	54363571	54363627	L2c	LINE	L2	chr4	54363375	54363576	EH38D3577207	EH38E2297608	dELS	5
chr4	54377865	54377980	MIR	SINE	MIR	chr4	54377972	54378170	EH38D5563937	EH38E3584920	dELS	8
chr4	54378072	54378387	AluSx1	SINE	Alu	chr4	54377972	54378170	EH38D5563937	EH38E3584920	dELS	98
chr4	54378072	54378387	AluSx1	SINE	Alu	chr4	54378175	54378403	EH38D5563938	EH38E3584921	dELS	212
chr4	54378605	54378978	MLT1A	LTR	ERVL-MaLR	chr4	54378495	54378835	EH38D5563939	EH38E3584922	dELS	230
chr4	54399936	54400245	AluJr	SINE	Alu	chr4	54400215	54400547	EH38D5563953	EH38E3584930	dELS	30
chr4	54408990	54409888	MER11D	LTR	ERVK	chr4	54409414	54409761	EH38D5563959	EH38E3584936	dELS,CTCF-bound	347
chr4	54411652	54412159	MLT2B3	LTR	ERVL	chr4	54411643	54411852	EH38D5563960	EH38E3584937	dELS	200
chr4	54417137	54417414	LTR104_Mam	LTR	Gypsy	chr4	54416847	54417175	EH38D3577250	EH38E2297630	dELS	38
chr4	54457452	54457952	MLT1J	LTR	ERVL-MaLR	chr4	54457887	54458234	EH38D5563979	EH38E3584950	dELS	65
chr4	54458025	54458373	L1MEi	LINE	L1	chr4	54457887	54458234	EH38D5563979	EH38E3584950	dELS	209
chr4	54487008	54487334	AluYb8	SINE	Alu	chr4	54487265	54487468	EH38D5563984	EH38E3584953	dELS	69
chr4	54487334	54487617	MLT1A0	LTR	ERVL-MaLR	chr4	54487265	54487468	EH38D5563984	EH38E3584953	dELS	134
chr4	54487617	54487938	LTR79	LTR	ERVL	chr4	54487888	54488130	EH38D5563985	EH38E3584954	dELS	50
chr4	54499753	54499890	MIRc	SINE	MIR	chr4	54499714	54499922	EH38D3577305	EH38E2297654	dELS	137
chr4	54512819	54513082	L2a	LINE	L2	chr4	54512797	54512957	EH38D3577315	EH38E2297655	dELS,CTCF-bound	138
chr4	54525805	54525986	MLT1J	LTR	ERVL-MaLR	chr4	54525658	54526002	EH38D3577329	EH38E2297661	dELS,CTCF-bound	181
chr4	54541595	54541752	LTR85a	LTR	Gypsy	chr4	54541503	54541763	EH38D5564013	EH38E3584968	dELS	157
chr4	54541816	54542110	MER102c	DNA	hAT-Charlie	chr4	54541906	54542247	EH38D5564014	EH38E3584969	dELS	204
chr4	54543458	54543668	MIRb	SINE	MIR	chr4	54543150	54543493	EH38D5564016	EH38E3584971	dELS	35
chr4	54554690	54554831	MIRc	SINE	MIR	chr4	54554667	54554882	EH38D5564025	EH38E3584978	dELS,CTCF-bound	141
chr4	54559204	54559345	L2a	LINE	L2	chr4	54559283	54559632	EH38D3577359	EH38E2297682	dELS,CTCF-bound	62
chr4	54559422	54559583	MIR	SINE	MIR	chr4	54559283	54559632	EH38D3577359	EH38E2297682	dELS,CTCF-bound	161
chr4	54571524	54571770	Plat_L3	LINE	CR1	chr4	54571267	54571615	EH38D3577370	EH38E2297687	dELS	91
chr4	54571524	54571770	Plat_L3	LINE	CR1	chr4	54571736	54571892	EH38D3577371	EH38E2297688	dELS	34
chr4	54585493	54585749	Charlie26a	DNA	hAT-Charlie	chr4	54585370	54585551	EH38D5564039	EH38E3584987	dELS	58
chr4	54585493	54585749	Charlie26a	DNA	hAT-Charlie	chr4	54585658	54585975	EH38D3577379	EH38E2297691	dELS	91
chr4	54585800	54585926	MIRb	SINE	MIR	chr4	54585658	54585975	EH38D3577379	EH38E2297691	dELS	126
chr4	54585949	54586000	MER50	LTR	ERV1	chr4	54585658	54585975	EH38D3577379	EH38E2297691	dELS	26
chr4	54586539	54587148	MER50	LTR	ERV1	chr4	54586295	54586639	EH38D5564040	EH38E3584988	dELS	100
chr4	54586539	54587148	MER50	LTR	ERV1	chr4	54586651	54586901	EH38D3577381	EH38E2297693	dELS	250
chr4	54587951	54588407	Charlie15b	DNA	hAT-Charlie	chr4	54588385	54588732	EH38D3577384	EH38E2297696	dELS,CTCF-bound	22
chr4	54588416	54588628	Charlie15b	DNA	hAT-Charlie	chr4	54588385	54588732	EH38D3577384	EH38E2297696	dELS,CTCF-bound	212
chr4	54588694	54588776	MIR3	SINE	MIR	chr4	54588385	54588732	EH38D3577384	EH38E2297696	dELS,CTCF-bound	38
chr4	54603354	54603869	MER57-int	LTR	ERV1	chr4	54603831	54604112	EH38D5564050	EH38E3584993	dELS,CTCF-bound	38
chr4	54603354	54603869	MER57-int	LTR	ERV1	chr4	54603571	54603772	EH38D5564049	EH38E3584992	dELS,CTCF-bound	201
chr4	54603859	54604596	MER57-int	LTR	ERV1	chr4	54603831	54604112	EH38D5564050	EH38E3584993	dELS,CTCF-bound	253
chr4	54625109	54625421	AluSz	SINE	Alu	chr4	54625259	54625443	EH38D5564063	EH38E3584995	dELS	162
chr4	54627133	54627721	MER21A	LTR	ERVL	chr4	54627271	54627558	EH38D3577412	EH38E2297707	dELS	287
chr4	54627985	54628022	MIR3	SINE	MIR	chr4	54627844	54628090	EH38D3577413	EH38E2297708	dELS	37
chr4	54660618	54660726	MIR	SINE	MIR	chr4	54660624	54660963	EH38D3577442	EH38E2297726	dELS	102
chr4	54660829	54660906	L2a	LINE	L2	chr4	54660624	54660963	EH38D3577442	EH38E2297726	dELS	77
chr4	54661948	54662103	Charlie8	DNA	hAT-Charlie	chr4	54661701	54662048	EH38D5564082	EH38E3585009	dELS	100
chr4	54661948	54662103	Charlie8	DNA	hAT-Charlie	chr4	54662094	54662295	EH38D3577446	EH38E2297730	dELS,CTCF-bound	9
chr4	54662277	54662336	MIRb	SINE	MIR	chr4	54662094	54662295	EH38D3577446	EH38E2297730	dELS,CTCF-bound	18
chr4	54663218	54663424	MIRb	SINE	MIR	chr4	54663208	54663556	EH38D5564084	EH38E3585011	dELS	206
chr4	54676165	54676345	MER5A	DNA	hAT-Charlie	chr4	54676151	54676493	EH38D5564090	EH38E3585017	dELS	180
chr4	54678536	54678681	MIRb	SINE	MIR	chr4	54678524	54678814	EH38D5564093	EH38E3585020	dELS	145
chr4	54678775	54678946	L1MC4	LINE	L1	chr4	54678524	54678814	EH38D5564093	EH38E3585020	dELS	39
chr4	54678775	54678946	L1MC4	LINE	L1	chr4	54678861	54679175	EH38D5564094	EH38E3585021	dELS	85
chr4	54679776	54680186	L1MB4	LINE	L1	chr4	54679546	54679827	EH38D3577463	EH38E2297745	dELS	51
chr4	54679776	54680186	L1MB4	LINE	L1	chr4	54679845	54680058	EH38D3577464	EH38E2297746	dELS,CTCF-bound	213
chr4	54685758	54686041	L2c	LINE	L2	chr4	54685848	54686161	EH38D3577471	EH38E2297751	dELS	193
chr4	54688903	54689435	Tigger13a	DNA	TcMar-Tigger	chr4	54688937	54689155	EH38D5564102	EH38E3585027	dELS	218
chr4	54718040	54718090	MER58B	DNA	hAT-Charlie	chr4	54717736	54718044	EH38D5564117	EH38E3585035	dELS,CTCF-bound	4
chr4	54755760	54756060	AluY	SINE	Alu	chr4	54755533	54755836	EH38D5564137	EH38E3585054	dELS	76
chr4	54755760	54756060	AluY	SINE	Alu	chr4	54756040	54756364	EH38D5564138	EH38E3585055	dELS	20
chr4	54764131	54764839	L1PA14	LINE	L1	chr4	54764512	54764859	EH38D5564139	EH38E3585056	dELS,CTCF-bound	327
chr4	54764839	54765034	L1PA14	LINE	L1	chr4	54764512	54764859	EH38D5564139	EH38E3585056	dELS,CTCF-bound	20
chr4	54765356	54765413	L2b	LINE	L2	chr4	54765403	54765680	EH38D5564140	EH38E3585057	dELS	10
chr4	54783705	54784023	AluJo	SINE	Alu	chr4	54783416	54783752	EH38D5564151	EH38E3585064	dELS	47
chr4	54783705	54784023	AluJo	SINE	Alu	chr4	54783761	54784032	EH38D3577557	EH38E2297805	dELS	262
chr4	54784962	54785091	MIRc	SINE	MIR	chr4	54784800	54785094	EH38D5564152	EH38E3585065	dELS	129
chr4	54850193	54850377	AluSc8	SINE	Alu	chr4	54850108	54850428	EH38D5564180	EH38E3585083	dELS	184
chr4	54854763	54855075	AluSz6	SINE	Alu	chr4	54854817	54855090	EH38D5564184	EH38E3585086	dELS	258
chr4	54855913	54856003	MER5A1	DNA	hAT-Charlie	chr4	54855883	54856232	EH38D5564187	EH38E3585089	dELS,CTCF-bound	90
chr4	54863740	54864021	MER103C	DNA	hAT-Charlie	chr4	54863878	54864226	EH38D3577616	EH38E2297835	dELS	143
chr4	54864509	54864811	AluSc8	SINE	Alu	chr4	54864792	54865001	EH38D5564192	EH38E3585093	dELS	19
chr4	54879273	54879647	MER63B	DNA	hAT-Blackjack	chr4	54879616	54879965	EH38D3577624	EH38E2297839	dELS,CTCF-bound	31
chr4	54896076	54897621	L1PB3	LINE	L1	chr4	54897596	54897926	EH38D3577636	EH38E2297841	dELS	25
chr4	54897628	54898017	MER119	DNA	hAT-Charlie	chr4	54897596	54897926	EH38D3577636	EH38E2297841	dELS	298
chr4	54898225	54898407	L2a	LINE	L2	chr4	54898214	54898434	EH38D3577637	EH38E2297842	dELS	182
chr4	54899047	54899179	MamSINE1	SINE	tRNA-RTE	chr4	54899036	54899259	EH38D5564208	EH38E3585101	dELS	132
chr4	54901928	54902310	L3	LINE	CR1	chr4	54902270	54902617	EH38D3577642	EH38E2297846	dELS	40
chr4	54903057	54903404	MLT1K	LTR	ERVL-MaLR	chr4	54903035	54903379	EH38D3577643	EH38E2297847	dELS	322
chr4	54908772	54909100	MLT1G	LTR	ERVL-MaLR	chr4	54908749	54909098	EH38D5564211	EH38E3585102	dELS	326
chr4	54910015	54910127	MIRc	SINE	MIR	chr4	54910025	54910373	EH38D5564213	EH38E3585104	dELS	102
chr4	54924382	54925737	MLT1C-int	LTR	ERVL-MaLR	chr4	54924911	54925258	EH38D3577661	EH38E2297858	dELS	347
chr4	54940994	54941126	L3b	LINE	CR1	chr4	54941037	54941330	EH38D5564223	EH38E3585109	dELS	89
chr4	54947657	54947906	MLT1B	LTR	ERVL-MaLR	chr4	54947793	54948021	EH38D3577683	EH38E2297870	dELS	113
chr4	54955309	54955479	MamTip2	DNA	hAT-Tip100	chr4	54955297	54955645	EH38D3577691	EH38E2297874	dELS,CTCF-bound	170
chr4	54955490	54955705	MER58A	DNA	hAT-Charlie	chr4	54955297	54955645	EH38D3577691	EH38E2297874	dELS,CTCF-bound	155
chr4	54958215	54958312	MER91C	DNA	hAT-Tip100	chr4	54958306	54958656	EH38D3577696	EH38E2297878	dELS	6
chr4	54959604	54960116	ERVL-E-int	LTR	ERVL	chr4	54959704	54960054	EH38D3577699	EH38E2297880	dELS,CTCF-bound	350
chr4	54966995	54967299	L4_C_Mam	LINE	RTE-X	chr4	54966852	54967023	EH38D3577705	EH38E2297883	dELS	28
chr4	54966995	54967299	L4_C_Mam	LINE	RTE-X	chr4	54967051	54967397	EH38D3577706	EH38E2297884	dELS,CTCF-bound	248
chr4	54986005	54987827	L1MA4A	LINE	L1	chr4	54986189	54986483	EH38D3577717	EH38E2297889	dELS	294
chr4	54986005	54987827	L1MA4A	LINE	L1	chr4	54986484	54986677	EH38D3577718	EH38E2297890	dELS	193
chr4	55008008	55008069	MIRc	SINE	MIR	chr4	55007841	55008042	EH38D3577733	EH38E2297896	dELS	34
chr4	55011756	55011899	MIR	SINE	MIR	chr4	55011775	55012106	EH38D3577738	EH38E3585125	dELS	124
chr4	55017380	55017692	L1M6	LINE	L1	chr4	55017431	55017779	EH38D3577747	EH38E2297909	dELS	261
chr4	55017726	55017928	MER58A	DNA	hAT-Charlie	chr4	55017431	55017779	EH38D3577747	EH38E2297909	dELS	53
chr4	55018689	55018924	MIRb	SINE	MIR	chr4	55018587	55018867	EH38D3577748	EH38E2297910	dELS,CTCF-bound	178
chr4	55025371	55025953	LTR10C	LTR	ERV1	chr4	55025523	55025837	EH38D5564259	EH38E3585133	dELS	314
chr4	55027463	55027761	AluJr	SINE	Alu	chr4	55027632	55027975	EH38D3577755	EH38E3585134	dELS	129
chr4	55027761	55028158	L1MD2	LINE	L1	chr4	55027632	55027975	EH38D3577755	EH38E3585134	dELS	214
chr4	55027761	55028158	L1MD2	LINE	L1	chr4	55028084	55028375	EH38D3577756	EH38E3585135	dELS	74
chr4	55028178	55028230	L2c	LINE	L2	chr4	55028084	55028375	EH38D3577756	EH38E3585135	dELS	52
chr4	55028306	55028454	AluYk2	SINE	Alu	chr4	55028084	55028375	EH38D3577756	EH38E3585135	dELS	69
chr4	55029190	55029773	L1ME3E	LINE	L1	chr4	55029522	55029770	EH38D5564260	EH38E3585136	dELS	248
chr4	55034453	55034700	MIR	SINE	MIR	chr4	55034344	55034652	EH38D3577767	EH38E2297925	dELS	199
chr4	55038700	55038883	MER63A	DNA	hAT-Blackjack	chr4	55038593	55038747	EH38D3577773	EH38E2297931	dELS,CTCF-bound	47
chr4	55038700	55038883	MER63A	DNA	hAT-Blackjack	chr4	55038770	55038926	EH38D3577774	EH38E2297932	dELS	113
chr4	55076005	55076070	OldhAT1	DNA	hAT-Ac	chr4	55075844	55076127	EH38D5564278	EH38E3585150	dELS	65
chr4	55079550	55079712	L2c	LINE	L2	chr4	55079456	55079802	EH38D5564283	EH38E3585154	dELS	162
chr4	55110920	55111681	L2c	LINE	L2	chr4	55110895	55111084	EH38D5564298	EH38E3585169	dELS	164
chr4	55112829	55112917	Tigger2a	DNA	TcMar-Tigger	chr4	55112835	55113037	EH38D5564299	EH38E3585170	dELS	82
chr4	55116146	55116436	AluSq	SINE	Alu	chr4	55116381	55116730	EH38D3577829	EH38E2297965	dELS	55
chr4	55132721	55132800	MIR	SINE	MIR	chr4	55132793	55133137	EH38D3577852	EH38E2297986	dELS	7
chr4	55144057	55144263	MER130	DNA	DNA	chr4	55143853	55144198	EH38D3577859	EH38E2297989	dELS,CTCF-bound	141
chr4	55164275	55170237	L1PA6	LINE	L1	chr4	55169530	55169880	EH38D3577873	EH38E2297999	dELS,CTCF-bound	350
chr4	55173559	55173761	MIRb	SINE	MIR	chr4	55173686	55173869	EH38D3577877	EH38E2298003	dELS,CTCF-bound	75
chr4	55173760	55173916	MIRc	SINE	MIR	chr4	55173686	55173869	EH38D3577877	EH38E2298003	dELS,CTCF-bound	109
chr4	55175279	55175588	MER33	DNA	hAT-Charlie	chr4	55175416	55175635	EH38D5564325	EH38E3585189	dELS	172
chr4	55175608	55175758	L1ME4b	LINE	L1	chr4	55175416	55175635	EH38D5564325	EH38E3585189	dELS	27
chr4	55175608	55175758	L1ME4b	LINE	L1	chr4	55175703	55176052	EH38D3577879	EH38E2298004	dELS	55
chr4	55178401	55178562	LTR81B	LTR	Gypsy	chr4	55178417	55178761	EH38D3577884	EH38E2298009	dELS	145
chr4	55181304	55181514	MIRc	SINE	MIR	chr4	55181074	55181419	EH38D5564329	EH38E3585193	dELS	115
chr4	55183951	55184058	MER91B	DNA	hAT-Tip100	chr4	55183933	55184270	EH38D3577888	EH38E2298013	dELS,CTCF-bound	107
chr4	55184275	55184435	MIRb	SINE	MIR	chr4	55184307	55184625	EH38D3577889	EH38E2298014	dELS,CTCF-bound	128
chr4	55184894	55185138	MIR	SINE	MIR	chr4	55185016	55185189	EH38D3577891	EH38E2298016	dELS,CTCF-bound	122
chr4	55185439	55185577	MIRc	SINE	MIR	chr4	55185213	55185558	EH38D3577892	EH38E2298017	dELS,CTCF-bound	119
chr4	55223914	55224228	AluY	SINE	Alu	chr4	55224197	55224469	EH38D5564340	EH38E3585200	dELS	31
chr4	55224373	55224417	MIRc	SINE	MIR	chr4	55224197	55224469	EH38D5564340	EH38E3585200	dELS	44
chr4	55224651	55224714	L2a	LINE	L2	chr4	55224485	55224688	EH38D5564341	EH38E3585201	dELS	37
chr4	55249508	55249998	MLT1C	LTR	ERVL-MaLR	chr4	55249483	55249832	EH38D3577922	EH38E2298037	dELS	324
chr4	55255274	55255431	MIR	SINE	MIR	chr4	55255216	55255565	EH38D5564350	EH38E3585208	dELS	157
chr4	55258242	55258283	L3	LINE	CR1	chr4	55258163	55258502	EH38D3577933	EH38E2298047	dELS,CTCF-bound	41
chr4	55263242	55263693	LTR16B1	LTR	ERVL	chr4	55263335	55263560	EH38D5564353	EH38E3585210	dELS,CTCF-bound	225
chr4	55280349	55280798	LTR7	LTR	ERV1	chr4	55280509	55280756	EH38D3577951	EH38E2298055	dELS	247
chr4	55280798	55281803	MER11C	LTR	ERVK	chr4	55281393	55281596	EH38D3577952	EH38E2298056	dELS	203
chr4	55297161	55303286	L1PA6	LINE	L1	chr4	55297365	55297707	EH38D5564369	EH38E3585216	dELS,CTCF-bound	342
chr4	55303764	55303943	MamTip2	DNA	hAT-Tip100	chr4	55303798	55304148	EH38D3577970	EH38E2298060	dELS	145
chr4	55311243	55311353	MamSINE1	SINE	tRNA-RTE	chr4	55311238	55311480	EH38D5564374	EH38E3585218	dELS,CTCF-bound	110
chr4	55311446	55311542	MIRc	SINE	MIR	chr4	55311238	55311480	EH38D5564374	EH38E3585218	dELS,CTCF-bound	34
chr4	55321979	55322270	MER33	DNA	hAT-Charlie	chr4	55321716	55322034	EH38D5564381	EH38E3585223	dELS,CTCF-bound	55
chr4	55326519	55327215	L1MEd	LINE	L1	chr4	55326672	55326975	EH38D3577991	EH38E2298072	dELS	303
chr4	55330136	55330287	L1ME3	LINE	L1	chr4	55330280	55330628	EH38D5564387	EH38E3585228	dELS	7
chr4	55330287	55330872	LTR26	LTR	ERV1	chr4	55330280	55330628	EH38D5564387	EH38E3585228	dELS	341
chr4	55335979	55336243	AluSq	SINE	Alu	chr4	55336197	55336543	EH38D5564390	EH38E3585231	dELS	46
chr4	55336658	55337053	LTR9D	LTR	ERV1	chr4	55336703	55337045	EH38D5564391	EH38E3585232	dELS,CTCF-bound	342
chr4	55348600	55348852	MIR	SINE	MIR	chr4	55348480	55348759	EH38D5564402	EH38E3585240	dELS,CTCF-bound	159
chr4	55356806	55357336	L2a	LINE	L2	chr4	55357094	55357428	EH38D3578024	EH38E2298092	dELS	242
chr4	55357426	55357690	L3	LINE	CR1	chr4	55357094	55357428	EH38D3578024	EH38E2298092	dELS	2
chr4	55358563	55358825	Charlie29a	DNA	hAT-Charlie	chr4	55358707	55359057	EH38D5564412	EH38E3585245	dELS,CTCF-bound	118
chr4	55359931	55360228	AluY	SINE	Alu	chr4	55359583	55359932	EH38D3578027	EH38E2298094	dELS,CTCF-bound	1
chr4	55361199	55361502	AluSz	SINE	Alu	chr4	55361018	55361313	EH38D3578028	EH38E2298095	dELS	114
chr4	55361199	55361502	AluSz	SINE	Alu	chr4	55361413	55361623	EH38D5564416	EH38E3585248	dELS	89
chr4	55361527	55361811	AluSz	SINE	Alu	chr4	55361413	55361623	EH38D5564416	EH38E3585248	dELS	96
chr4	55362011	55362124	L1ME3A	LINE	L1	chr4	55361831	55362016	EH38D3578030	EH38E2298097	dELS,CTCF-bound	5
chr4	55362011	55362124	L1ME3A	LINE	L1	chr4	55362020	55362170	EH38D5564417	EH38E3585249	dELS,CTCF-bound	104
chr4	55362124	55362425	AluSg	SINE	Alu	chr4	55362020	55362170	EH38D5564417	EH38E3585249	dELS,CTCF-bound	46
chr4	55364428	55364734	AluSz	SINE	Alu	chr4	55364731	55365073	EH38D5564419	EH38E3585251	dELS,CTCF-bound	3
chr4	55378813	55378882	MLT1G1	LTR	ERVL-MaLR	chr4	55378827	55379050	EH38D3578046	EH38E2298111	dELS	55
chr4	55378917	55379366	LTR3B_	LTR	ERVK	chr4	55378827	55379050	EH38D3578046	EH38E2298111	dELS	133
chr4	55378917	55379366	LTR3B_	LTR	ERVK	chr4	55379095	55379422	EH38D5564428	EH38E3585258	dELS,CTCF-bound	271
chr4	55379378	55379530	L2a	LINE	L2	chr4	55379095	55379422	EH38D5564428	EH38E3585258	dELS,CTCF-bound	44
chr4	55398104	55398305	L3	LINE	CR1	chr4	55398011	55398356	EH38D5564442	EH38E3585271	dELS,CTCF-bound	201
chr4	55398336	55398377	MIRc	SINE	MIR	chr4	55398011	55398356	EH38D5564442	EH38E3585271	dELS,CTCF-bound	20
chr4	55399765	55399837	AluJo	SINE	Alu	chr4	55399716	55399877	EH38D5564445	EH38E3585274	dELS,CTCF-bound	72
chr4	55405127	55405173	L3	LINE	CR1	chr4	55405037	55405263	EH38D3578073	EH38E2298136	dELS	46
chr4	55405195	55405375	MER6B	DNA	TcMar-Tigger	chr4	55405037	55405263	EH38D3578073	EH38E2298136	dELS	68
chr4	55409503	55409712	MER20	DNA	hAT-Charlie	chr4	55409493	55409839	EH38D3578078	EH38E2298141	dELS,CTCF-bound	209
chr4	55409775	55409907	L3	LINE	CR1	chr4	55409493	55409839	EH38D3578078	EH38E2298141	dELS,CTCF-bound	64
chr4	55409775	55409907	L3	LINE	CR1	chr4	55409886	55410087	EH38D3578079	EH38E2298142	dELS,CTCF-bound	21
chr4	55420386	55420574	MIRb	SINE	MIR	chr4	55420322	55420602	EH38D5564456	EH38E3585282	dELS	188
chr4	55422644	55422935	AluYc	SINE	Alu	chr4	55422611	55422958	EH38D5564458	EH38E3585283	dELS	291
chr4	55422937	55423204	AluJr	SINE	Alu	chr4	55422611	55422958	EH38D5564458	EH38E3585283	dELS	21
chr4	55437104	55437373	LTR86C	LTR	ERVL	chr4	55437326	55437516	EH38D3578101	EH38E2298160	dELS	47
chr4	55437400	55437577	LTR86C	LTR	ERVL	chr4	55437528	55437871	EH38D5564463	EH38E3585286	dELS	49
chr4	55437400	55437577	LTR86C	LTR	ERVL	chr4	55437326	55437516	EH38D3578101	EH38E2298160	dELS	116
chr4	55437587	55437790	MIR	SINE	MIR	chr4	55437528	55437871	EH38D5564463	EH38E3585286	dELS	203
chr4	55438767	55440018	L1MB3	LINE	L1	chr4	55439105	55439257	EH38D3578105	EH38E2298164	dELS	152
chr4	55444907	55445098	LTR41C	LTR	ERVL	chr4	55444955	55445107	EH38D5564469	EH38E3585292	dELS,CTCF-bound	143
chr4	55445894	55446027	LTR41C	LTR	ERVL	chr4	55445917	55446267	EH38D3578111	EH38E2298169	dELS,CTCF-bound	110
chr4	55446098	55446337	AluJb	SINE	Alu	chr4	55445917	55446267	EH38D3578111	EH38E2298169	dELS,CTCF-bound	169
chr4	55446098	55446337	AluJb	SINE	Alu	chr4	55446284	55446531	EH38D3578112	EH38E2298170	dELS,CTCF-bound	53
chr4	55447980	55448278	L2c	LINE	L2	chr4	55447960	55448161	EH38D3578116	EH38E2298174	dELS,CTCF-bound	181
chr4	55458081	55458361	AluJo	SINE	Alu	chr4	55458282	55458483	EH38D3578121	EH38E2298177	dELS	79
chr4	55458361	55458559	Tigger19a	DNA	TcMar-Tigger	chr4	55458282	55458483	EH38D3578121	EH38E2298177	dELS	122
chr4	55473598	55475893	Tigger1	DNA	TcMar-Tigger	chr4	55475426	55475744	EH38D5564479	EH38E3585297	dELS	318
chr4	55473598	55475893	Tigger1	DNA	TcMar-Tigger	chr4	55475776	55475992	EH38D3578132	EH38E2298185	dELS	117
chr4	55483149	55483376	L2c	LINE	L2	chr4	55483375	55483690	EH38D5564484	EH38E3585300	dELS	1
chr4	55483439	55483574	MER5A1	DNA	hAT-Charlie	chr4	55483375	55483690	EH38D5564484	EH38E3585300	dELS	135
chr4	55499426	55499659	MER1B	DNA	hAT-Charlie	chr4	55499470	55499752	EH38D5564490	EH38E3585302	dELS	189
chr4	55499661	55499991	L1MEf	LINE	L1	chr4	55499470	55499752	EH38D5564490	EH38E3585302	dELS	91
chr4	55502004	55503631	L1ME3	LINE	L1	chr4	55503608	55503937	EH38D3578153	EH38E2298193	dELS	23
chr4	55512866	55513451	Tigger3c	DNA	TcMar-Tigger	chr4	55513031	55513181	EH38D5564501	EH38E3585308	dELS,CTCF-bound	150
chr4	55512866	55513451	Tigger3c	DNA	TcMar-Tigger	chr4	55513211	55513560	EH38D3578159	EH38E2298197	dELS,CTCF-bound	240
chr4	55513451	55515379	L1MC1	LINE	L1	chr4	55513211	55513560	EH38D3578159	EH38E2298197	dELS,CTCF-bound	109
chr4	55517513	55517788	L1MD	LINE	L1	chr4	55517751	55517994	EH38D3578160	EH38E2298198	dELS	37
chr4	55517819	55517924	L1ME4b	LINE	L1	chr4	55517751	55517994	EH38D3578160	EH38E2298198	dELS	105
chr4	55517925	55518121	MER112	DNA	hAT-Charlie	chr4	55517751	55517994	EH38D3578160	EH38E2298198	dELS	69
chr4	55524427	55525190	Looper	DNA	PiggyBac	chr4	55524883	55525233	EH38D3578165	EH38E2298199	dELS	307
chr4	55525190	55525496	AluJr4	SINE	Alu	chr4	55524883	55525233	EH38D3578165	EH38E2298199	dELS	43
chr4	55525190	55525496	AluJr4	SINE	Alu	chr4	55525239	55525467	EH38D5564504	EH38E3585310	dELS,CTCF-bound	228
chr4	55529603	55529845	MIR	SINE	MIR	chr4	55529668	55529825	EH38D3578170	EH38E3585312	dELS	157
chr4	55549444	55549688	MIR	SINE	MIR	chr4	55549499	55549759	EH38D3578194	EH38E2298217	dELS,CTCF-bound	189
chr4	55549979	55550170	MIRb	SINE	MIR	chr4	55549913	55550262	EH38D3578195	EH38E2298218	dELS	191
chr4	55550251	55550944	L2a	LINE	L2	chr4	55549913	55550262	EH38D3578195	EH38E2298218	dELS	11
chr4	55550251	55550944	L2a	LINE	L2	chr4	55550403	55550616	EH38D3578196	EH38E2298219	dELS	213
chr4	55552799	55553274	LTR78B	LTR	ERV1	chr4	55553252	55553456	EH38D5564529	EH38E3585332	dELS,CTCF-bound	22
chr4	55553363	55553882	MER51A	LTR	ERV1	chr4	55553458	55553804	EH38D5564530	EH38E3585333	dELS,CTCF-bound	346
chr4	55553363	55553882	MER51A	LTR	ERV1	chr4	55553252	55553456	EH38D5564529	EH38E3585332	dELS,CTCF-bound	93
chr4	55553363	55553882	MER51A	LTR	ERV1	chr4	55553828	55554169	EH38D3578200	EH38E2298222	dELS	54
chr4	55554068	55554211	MER5A1	DNA	hAT-Charlie	chr4	55553828	55554169	EH38D3578200	EH38E2298222	dELS	101
chr4	55560141	55560326	L1ME3Cz	LINE	L1	chr4	55560168	55560502	EH38D5564532	EH38E3585334	dELS	158
chr4	55560326	55560622	AluJb	SINE	Alu	chr4	55560168	55560502	EH38D5564532	EH38E3585334	dELS	176
chr4	55560671	55561030	MLT1A0	LTR	ERVL-MaLR	chr4	55560776	55560960	EH38D5564533	EH38E3585335	dELS,CTCF-bound	184
chr4	55563534	55564127	LTR49	LTR	ERV1	chr4	55563739	55563958	EH38D3578206	EH38E2298226	dELS	219
chr4	55611375	55611871	Tigger3	DNA	TcMar-Tigger	chr4	55611421	55611711	EH38D3578229	EH38E2298238	dELS	290
chr4	55630684	55632245	L1PB2	LINE	L1	chr4	55631959	55632290	EH38D5564557	EH38E3585344	dELS	286
chr4	55666542	55666953	L2b	LINE	L2	chr4	55666570	55666722	EH38D5564581	EH38E3585358	dELS	152
chr4	55671627	55674519	L1M1	LINE	L1	chr4	55673463	55673756	EH38D5564584	EH38E3585360	dELS	293
chr4	55674896	55676842	L1PB1	LINE	L1	chr4	55675384	55675730	EH38D3578277	EH38E2298260	dELS,CTCF-bound	346
chr4	55674896	55676842	L1PB1	LINE	L1	chr4	55675134	55675345	EH38D3578276	EH38E2298259	dELS	211
chr4	55707647	55713794	L1PA4	LINE	L1	chr4	55708020	55708336	EH38D5564595	EH38E3585362	dELS	316
chr4	55729661	55729749	LOR1-int	LTR	ERV1	chr4	55729544	55729751	EH38D5564602	EH38E3585365	dELS	88
chr4	55729749	55730366	MER72	LTR	ERV1	chr4	55729544	55729751	EH38D5564602	EH38E3585365	dELS	2
chr4	55729749	55730366	MER72	LTR	ERV1	chr4	55729855	55730172	EH38D5564603	EH38E3585366	dELS	317
chr4	55742564	55742656	L2c	LINE	L2	chr4	55742602	55742950	EH38D5564608	EH38E3585370	dELS	54
chr4	55742769	55743339	LTR18B	LTR	ERVL	chr4	55742602	55742950	EH38D5564608	EH38E3585370	dELS	181
chr4	55742769	55743339	LTR18B	LTR	ERVL	chr4	55742972	55743185	EH38D3578309	EH38E3585371	dELS,CTCF-bound	213
chr4	55754611	55754914	AluSx3	SINE	Alu	chr4	55754840	55755178	EH38D5564617	EH38E3585377	dELS	74
chr4	55757513	55757940	MER101	LTR	ERV1	chr4	55757585	55757901	EH38D5564619	EH38E3585379	dELS	316
chr4	55759530	55759791	MIR	SINE	MIR	chr4	55759765	55760102	EH38D5564621	EH38E3585381	dELS	26
chr4	55768321	55768749	LTR40c	LTR	ERVL	chr4	55768318	55768656	EH38D3578329	EH38E2298281	dELS	335
chr4	55778910	55781828	L1MD3	LINE	L1	chr4	55780995	55781189	EH38D3578333	EH38E2298284	dELS	194
chr4	55791610	55792015	LTR16A1	LTR	ERVL	chr4	55791585	55791885	EH38D5564626	EH38E3585386	dELS	275
chr4	55795404	55795969	LTR24B	LTR	ERV1	chr4	55795400	55795750	EH38D3578347	EH38E3585390	dELS	346
chr4	55796102	55796349	L2c	LINE	L2	chr4	55796259	55796583	EH38D3578348	EH38E3585391	dELS	90
chr4	55796417	55796518	L2c	LINE	L2	chr4	55796259	55796583	EH38D3578348	EH38E3585391	dELS	101
chr4	55807585	55807777	MLT1K	LTR	ERVL-MaLR	chr4	55807592	55807938	EH38D3578353	EH38E2298293	dELS	185
chr4	55807937	55808026	LTR41C	LTR	ERVL	chr4	55807592	55807938	EH38D3578353	EH38E2298293	dELS	1
chr4	55808629	55808771	LTR41C	LTR	ERVL	chr4	55808625	55808946	EH38D3578355	EH38E2298295	dELS	142
chr4	55808778	55808992	MLT1K	LTR	ERVL-MaLR	chr4	55808625	55808946	EH38D3578355	EH38E2298295	dELS	168
chr4	55834276	55834455	MIR3	SINE	MIR	chr4	55834432	55834772	EH38D3578379	EH38E2298304	dELS	23
chr4	55841737	55847894	L1PA3	LINE	L1	chr4	55841841	55842029	EH38D5564647	EH38E3585398	dELS,CTCF-bound	188
chr4	55841737	55847894	L1PA3	LINE	L1	chr4	55842033	55842246	EH38D5564648	EH38E3585399	dELS,CTCF-bound	213
chr4	55849616	55849835	MIRb	SINE	MIR	chr4	55849798	55850087	EH38D3578387	EH38E2298309	dELS,CTCF-bound	37
chr4	55849835	55850666	LTR1A2	LTR	ERV1	chr4	55849798	55850087	EH38D3578387	EH38E2298309	dELS,CTCF-bound	252
chr4	55849835	55850666	LTR1A2	LTR	ERV1	chr4	55850090	55850434	EH38D5564651	EH38E3585400	dELS	344
chr4	55849835	55850666	LTR1A2	LTR	ERV1	chr4	55850651	55850809	EH38D3578389	EH38E2298311	dELS	15
chr4	55850761	55850947	MIR	SINE	MIR	chr4	55850651	55850809	EH38D3578389	EH38E2298311	dELS	48
chr4	55851381	55851827	HERVL-int	LTR	ERVL	chr4	55851455	55851683	EH38D5564652	EH38E3585401	dELS,CTCF-bound	228
chr4	55867102	55867183	L2c	LINE	L2	chr4	55867082	55867280	EH38D5564666	EH38E3585410	dELS,CTCF-bound	81
chr4	55871529	55871688	MER5A	DNA	hAT-Charlie	chr4	55871505	55871677	EH38D5564669	EH38E3585412	dELS	148
chr4	55879111	55879605	L2a	LINE	L2	chr4	55879254	55879599	EH38D5564670	EH38E3585414	dELS	345
chr4	55894042	55894343	AluSq2	SINE	Alu	chr4	55893783	55894129	EH38D3578429	EH38E2298341	dELS,CTCF-bound	87
chr4	55900111	55900302	MIRb	SINE	MIR	chr4	55900078	55900382	EH38D5564678	EH38E3585421	dELS	191
chr4	55906263	55907087	L1M5	LINE	L1	chr4	55906993	55907341	EH38D3578438	EH38E2298350	dELS	94
chr4	55907123	55907215	L1M5	LINE	L1	chr4	55906993	55907341	EH38D3578438	EH38E2298350	dELS	92
chr4	55907271	55907418	MER5B	DNA	hAT-Charlie	chr4	55906993	55907341	EH38D3578438	EH38E2298350	dELS	70
chr4	55920685	55920741	MIRb	SINE	MIR	chr4	55920566	55920883	EH38D3578448	EH38E2298356	dELS,CTCF-bound	56
chr4	55920769	55920870	MIRb	SINE	MIR	chr4	55920566	55920883	EH38D3578448	EH38E2298356	dELS,CTCF-bound	101
chr4	55926448	55926566	LTR78	LTR	ERV1	chr4	55926473	55926671	EH38D5564689	EH38E3585428	dELS	93
chr4	55926649	55926718	LTR40A1	LTR	ERVL	chr4	55926473	55926671	EH38D5564689	EH38E3585428	dELS	22
chr4	55927859	55927893	L3	LINE	CR1	chr4	55927890	55928093	EH38D3578457	EH38E2298360	dELS	3
chr4	55927893	55928668	LTR8B	LTR	ERV1	chr4	55927890	55928093	EH38D3578457	EH38E2298360	dELS	200
chr4	55927893	55928668	LTR8B	LTR	ERV1	chr4	55928198	55928385	EH38D5564691	EH38E3585430	dELS	187
chr4	55931883	55932250	MLT1C	LTR	ERVL-MaLR	chr4	55931965	55932131	EH38D5564693	EH38E3585431	dELS	166
chr4	55933040	55933298	HAL1	LINE	L1	chr4	55933229	55933490	EH38D5564694	EH38E3585433	dELS	69
chr4	55933298	55933572	AluJb	SINE	Alu	chr4	55933229	55933490	EH38D5564694	EH38E3585433	dELS	192
chr4	55933645	55933759	L1MEi	LINE	L1	chr4	55933641	55933988	EH38D5564695	EH38E3585434	dELS	114
chr4	55933765	55934101	MLT1E2	LTR	ERVL-MaLR	chr4	55933641	55933988	EH38D5564695	EH38E3585434	dELS	223
chr4	55940390	55945576	HERV4_I-int	LTR	ERV1	chr4	55944651	55944916	EH38D5564700	EH38E3585436	dELS	265
chr4	55973101	55974008	L2	LINE	L2	chr4	55973745	55974085	EH38D3578498	EH38E2298387	dELS	263
chr4	55974074	55974156	L2a	LINE	L2	chr4	55973745	55974085	EH38D3578498	EH38E2298387	dELS	11
chr4	55980554	55980823	LTR88b	LTR	Gypsy	chr4	55980723	55981073	EH38D5564717	EH38E3585447	dELS,CTCF-bound	100
chr4	55980888	55981069	HAL1	LINE	L1	chr4	55980723	55981073	EH38D5564717	EH38E3585447	dELS,CTCF-bound	181
chr4	55994264	55994545	AluJb	SINE	Alu	chr4	55993970	55994313	EH38D5564721	EH38E3585452	dELS	49
chr4	55994264	55994545	AluJb	SINE	Alu	chr4	55994319	55994664	EH38D5564722	EH38E3585453	dELS	226
chr4	56004019	56005162	L1MA4	LINE	L1	chr4	56004239	56004586	EH38D5564728	EH38E3585455	dELS	347
chr4	56026353	56026729	L1ME3A	LINE	L1	chr4	56026644	56026988	EH38D3578532	EH38E2298405	dELS	85
chr4	56026898	56027020	Tigger15a	DNA	TcMar-Tigger	chr4	56026644	56026988	EH38D3578532	EH38E2298405	dELS	90
chr4	56027274	56027467	MER58A	DNA	hAT-Charlie	chr4	56027247	56027442	EH38D3578533	EH38E3585458	dELS	168
chr4	56038634	56039008	HERVL40-int	LTR	ERVL	chr4	56038802	56039150	EH38D5564736	EH38E3585460	dELS	206
chr4	56039014	56039330	HERVL40-int	LTR	ERVL	chr4	56038802	56039150	EH38D5564736	EH38E3585460	dELS	136
chr4	56043217	56043269	MER94	DNA	hAT-Blackjack	chr4	56043192	56043440	EH38D5564737	EH38E3585462	dELS	52
chr4	56043269	56043605	Tigger3a	DNA	TcMar-Tigger	chr4	56043192	56043440	EH38D5564737	EH38E3585462	dELS	171
chr4	56050950	56050980	MIR1_Amn	SINE	MIR	chr4	56050770	56051018	EH38D3578551	EH38E2298416	dELS	30
chr4	56050980	56051029	MIRc	SINE	MIR	chr4	56050770	56051018	EH38D3578551	EH38E2298416	dELS	38
chr4	56051487	56051664	MIRc	SINE	MIR	chr4	56051371	56051719	EH38D3578552	EH38E2298417	dELS	177
chr4	56055743	56055912	MamSINE1	SINE	tRNA-RTE	chr4	56055690	56055928	EH38D3578558	EH38E2298423	dELS	169
chr4	56060342	56060626	L2c	LINE	L2	chr4	56060373	56060558	EH38D5564753	EH38E3585471	dELS	185
chr4	56062158	56062624	L4_C_Mam	LINE	RTE-X	chr4	56062595	56062748	EH38D5564756	EH38E3585473	dELS,CTCF-bound	29
chr4	56063364	56064316	L1MB2	LINE	L1	chr4	56063584	56063864	EH38D3578568	EH38E2298431	dELS	280
chr4	56067915	56068808	L2a	LINE	L2	chr4	56068256	56068412	EH38D5564759	EH38E3585475	dELS	156
chr4	56070301	56070586	AluYc	SINE	Alu	chr4	56070149	56070480	EH38D5564760	EH38E3585476	dELS	179
chr4	56077715	56077980	L2c	LINE	L2	chr4	56077748	56078026	EH38D3578576	EH38E2298436	dELS,CTCF-bound	232
chr4	56080074	56080196	FLAM_C	SINE	Alu	chr4	56079875	56080079	EH38D5564763	EH38E3585478	dELS	5
chr4	56081984	56082667	L2a	LINE	L2	chr4	56082429	56082638	EH38D3578580	EH38E3585480	dELS	209
chr4	56086277	56086443	AluJb	SINE	Alu	chr4	56086191	56086504	EH38D3578584	EH38E2298440	dELS	166
chr4	56102735	56103131	L2b	LINE	L2	chr4	56102689	56102870	EH38D3578595	EH38E2298444	dELS	135
chr4	56104120	56104424	AluJo	SINE	Alu	chr4	56104213	56104562	EH38D3578596	EH38E2298445	dELS	211
chr4	56108454	56109420	LTR13A	LTR	ERVK	chr4	56108851	56109154	EH38D5564774	EH38E3585489	dELS	303
chr4	56112160	56112885	LTR39	LTR	ERV1	chr4	56112391	56112726	EH38D5564776	EH38E3585490	dELS,CTCF-bound	335
chr4	56117759	56118057	AluSx1	SINE	Alu	chr4	56118030	56118379	EH38D3578605	EH38E3585494	dELS	27
chr4	56118205	56118258	MIR3	SINE	MIR	chr4	56118030	56118379	EH38D3578605	EH38E3585494	dELS	53
chr4	56118310	56118500	L2c	LINE	L2	chr4	56118030	56118379	EH38D3578605	EH38E3585494	dELS	69
chr4	56123145	56123213	MIRb	SINE	MIR	chr4	56123108	56123457	EH38D3578608	EH38E2298451	dELS	68
chr4	56123225	56123598	MLT1A	LTR	ERVL-MaLR	chr4	56123108	56123457	EH38D3578608	EH38E2298451	dELS	232
chr4	56129646	56129940	L2c	LINE	L2	chr4	56129425	56129769	EH38D5564781	EH38E3585496	dELS,CTCF-bound	123
chr4	56129646	56129940	L2c	LINE	L2	chr4	56129782	56129977	EH38D3578612	EH38E2298455	dELS,CTCF-bound	158
chr4	56135001	56135302	AluSg7	SINE	Alu	chr4	56134889	56135239	EH38D5564784	EH38E3585498	dELS	238
chr4	56135729	56137099	L1ME1	LINE	L1	chr4	56135834	56136043	EH38D3578621	EH38E3585499	dELS	209
chr4	56138181	56138491	AluSz6	SINE	Alu	chr4	56138334	56138505	EH38D3578623	EH38E2298464	dELS	157
chr4	56142150	56142344	L1ME3G	LINE	L1	chr4	56142176	56142515	EH38D5564785	EH38E3585500	dELS	168
chr4	56142504	56143138	L1M5	LINE	L1	chr4	56142176	56142515	EH38D5564785	EH38E3585500	dELS	11
chr4	56146798	56147344	LTR38	LTR	ERV1	chr4	56147005	56147282	EH38D3578628	EH38E2298468	dELS	277
chr4	56146798	56147344	LTR38	LTR	ERV1	chr4	56147343	56147678	EH38D3578629	EH38E2298469	dELS	1
chr4	56147344	56147602	L1MB8	LINE	L1	chr4	56147343	56147678	EH38D3578629	EH38E2298469	dELS	258
chr4	56147602	56147833	L1MB8	LINE	L1	chr4	56147343	56147678	EH38D3578629	EH38E2298469	dELS	76
chr4	56150371	56151008	L1ME3B	LINE	L1	chr4	56150822	56151005	EH38D5564790	EH38E3585503	dELS	183
chr4	56151008	56151298	AluSx	SINE	Alu	chr4	56151070	56151388	EH38D3578636	EH38E2298476	dELS	228
chr4	56151298	56151369	L1ME3B	LINE	L1	chr4	56151070	56151388	EH38D3578636	EH38E2298476	dELS	71
chr4	56160590	56160790	MIRb	SINE	MIR	chr4	56160641	56160991	EH38D5564794	EH38E3585507	dELS,CTCF-bound	149
chr4	56166154	56166398	L1ME4c	LINE	L1	chr4	56166166	56166513	EH38D3578647	EH38E2298482	dELS	232
chr4	56166398	56166692	AluSx	SINE	Alu	chr4	56166166	56166513	EH38D3578647	EH38E2298482	dELS	115
chr4	56181012	56181408	L2a	LINE	L2	chr4	56181183	56181529	EH38D5564801	EH38E3585510	dELS	225
chr4	56181522	56181980	MLT1C	LTR	ERVL-MaLR	chr4	56181183	56181529	EH38D5564801	EH38E3585510	dELS	7
chr4	56181522	56181980	MLT1C	LTR	ERVL-MaLR	chr4	56181584	56181921	EH38D3578660	EH38E2298486	dELS	337
chr4	56182432	56182519	SVA_A	Retroposon	SVA	chr4	56182394	56182744	EH38D5564802	EH38E3585511	dELS	87
chr4	56187184	56187368	L2c	LINE	L2	chr4	56187129	56187460	EH38D5564810	EH38E3585516	dELS	184
chr4	56187738	56187846	L2a	LINE	L2	chr4	56187700	56187906	EH38D3578668	EH38E2298494	dELS,CTCF-bound	108
chr4	56188889	56189203	AluSz	SINE	Alu	chr4	56188739	56189089	EH38D3578669	EH38E3585517	dELS	200
chr4	56197684	56197976	AluY	SINE	Alu	chr4	56197680	56197962	EH38D5564814	EH38E3585518	dELS	278
chr4	56208107	56208537	MER57A-int	LTR	ERV1	chr4	56208160	56208411	EH38D5564819	EH38E3585519	dELS	251
chr4	56208538	56210233	MER57A-int	LTR	ERV1	chr4	56209843	56210087	EH38D3578678	EH38E2298497	dELS,CTCF-bound	244
chr4	56211274	56212009	LTR28C	LTR	ERV1	chr4	56211895	56212146	EH38D3578681	EH38E2298500	dELS	114
chr4	56212009	56212558	MER41B	LTR	ERV1	chr4	56211895	56212146	EH38D3578681	EH38E2298500	dELS	137
chr4	56218609	56218771	AluJr4	SINE	Alu	chr4	56218522	56218827	EH38D5564830	EH38E3585527	dELS	162
chr4	56226591	56226833	MSTB1	LTR	ERVL-MaLR	chr4	56226598	56226806	EH38D5564832	EH38E3585529	dELS	208
chr4	56235494	56235717	MamRTE1	LINE	RTE-BovB	chr4	56235499	56235833	EH38D3578704	EH38E2298516	dELS	218
chr4	56236004	56236440	MLT1C	LTR	ERVL-MaLR	chr4	56235837	56236070	EH38D5564837	EH38E3585534	dELS,CTCF-bound	66
chr4	56241520	56241912	L2c	LINE	L2	chr4	56241480	56241767	EH38D3578709	EH38E2298520	dELS	247
chr4	56247564	56247862	AluSx	SINE	Alu	chr4	56247392	56247599	EH38D5564843	EH38E3585535	dELS	35
chr4	56247564	56247862	AluSx	SINE	Alu	chr4	56247715	56248029	EH38D3578716	EH38E2298525	dELS	147
chr4	56254181	56254386	L3b	LINE	CR1	chr4	56253971	56254184	EH38D3578722	EH38E2298530	dELS	3
chr4	56258098	56258518	MER4D1	LTR	ERV1	chr4	56258102	56258349	EH38D5564845	EH38E3585538	dELS	247
chr4	56264575	56264908	MER11B	LTR	ERVK	chr4	56264388	56264677	EH38D3578731	EH38E2298535	dELS,CTCF-bound	102
chr4	56264575	56264908	MER11B	LTR	ERVK	chr4	56264897	56265164	EH38D3578732	EH38E2298536	dELS,CTCF-bound	11
chr4	56267124	56267421	AluSx3	SINE	Alu	chr4	56267308	56267515	EH38D5564849	EH38E3585541	dELS	113
chr4	56269100	56269401	AluSz	SINE	Alu	chr4	56269362	56269625	EH38D5564851	EH38E3585543	dELS	39
chr4	56269401	56269562	MSTB	LTR	ERVL-MaLR	chr4	56269362	56269625	EH38D5564851	EH38E3585543	dELS	161
chr4	56269562	56269736	AluSx3	SINE	Alu	chr4	56269362	56269625	EH38D5564851	EH38E3585543	dELS	63
chr4	56275791	56275987	L3	LINE	CR1	chr4	56275967	56276136	EH38D3578744	EH38E2298546	dELS,CTCF-bound	20
chr4	56275984	56276090	MamTip2	DNA	hAT-Tip100	chr4	56275967	56276136	EH38D3578744	EH38E2298546	dELS,CTCF-bound	106
chr4	56318757	56318844	Charlie7	DNA	hAT-Charlie	chr4	56318641	56318847	EH38D3578784	EH38E2298574	dELS	87
chr4	56325052	56325353	AluJb	SINE	Alu	chr4	56325347	56325531	EH38D3578791	EH38E3585573	dELS	6
chr4	56325353	56325545	LTR65	LTR	ERV1	chr4	56325347	56325531	EH38D3578791	EH38E3585573	dELS	178
chr4	56348553	56348981	MLT1F1	LTR	ERVL-MaLR	chr4	56348627	56348965	EH38D3578801	EH38E2298582	dELS	338
chr4	56370443	56370740	MLT1A0	LTR	ERVL-MaLR	chr4	56370384	56370728	EH38D5564901	EH38E3585576	dELS	285
chr4	56371875	56372011	MLT2F	LTR	ERVL	chr4	56371924	56372269	EH38D3578809	EH38E2298587	dELS	87
chr4	56372060	56372164	MLT1E1	LTR	ERVL-MaLR	chr4	56371924	56372269	EH38D3578809	EH38E2298587	dELS	104
chr4	56372689	56373138	MER39	LTR	ERV1	chr4	56372880	56373103	EH38D3578810	EH38E2298588	dELS	223
chr4	56374715	56374819	MER34A	LTR	ERV1	chr4	56374750	56374910	EH38D5564904	EH38E3585579	dELS,CTCF-bound	69
chr4	56374819	56374879	MIRc	SINE	MIR	chr4	56374750	56374910	EH38D5564904	EH38E3585579	dELS,CTCF-bound	60
chr4	56374881	56375073	MER110A	LTR	ERV1	chr4	56374750	56374910	EH38D5564904	EH38E3585579	dELS,CTCF-bound	29
chr4	56374881	56375073	MER110A	LTR	ERV1	chr4	56374980	56375319	EH38D5564905	EH38E3585580	dELS	93
chr4	56375073	56375254	AluJo	SINE	Alu	chr4	56374980	56375319	EH38D5564905	EH38E3585580	dELS	181
chr4	56391088	56391385	AluSc	SINE	Alu	chr4	56391381	56391598	EH38D3578828	EH38E3585589	dELS,CTCF-bound	4
chr4	56391419	56391673	MER65A	LTR	ERV1	chr4	56391381	56391598	EH38D3578828	EH38E3585589	dELS,CTCF-bound	179
chr4	56405307	56406145	MER21C	LTR	ERVL	chr4	56405055	56405378	EH38D5564919	EH38E3585591	dELS	71
chr4	56408156	56408453	AluSc	SINE	Alu	chr4	56408404	56408577	EH38D3578834	EH38E2298610	dELS	49
chr4	56408453	56408515	LTR24B	LTR	ERV1	chr4	56408404	56408577	EH38D3578834	EH38E2298610	dELS	62
chr4	56408515	56408772	AluY	SINE	Alu	chr4	56408404	56408577	EH38D3578834	EH38E2298610	dELS	62
chr4	56425555	56425825	MER21C	LTR	ERVL	chr4	56425636	56425875	EH38D3578848	EH38E2298622	dELS,CTCF-bound	189
chr4	56461968	56462509	L2a	LINE	L2	chr4	56462311	56462552	EH38D5564959	EH38E3585618	dELS	198
chr4	56462507	56462635	MIR	SINE	MIR	chr4	56462311	56462552	EH38D5564959	EH38E3585618	dELS	45
chr4	56464463	56464668	L2a	LINE	L2	chr4	56464548	56464720	EH38D5564962	EH38E3585620	dELS,CTCF-bound	120
chr4	56475697	56476135	L1ME4a	LINE	L1	chr4	56475965	56476300	EH38D5564971	EH38E3585626	dELS	170
chr4	56476135	56476301	FRAM	SINE	Alu	chr4	56475965	56476300	EH38D5564971	EH38E3585626	dELS	165
chr4	56485443	56485519	MER2	DNA	TcMar-Tigger	chr4	56485458	56485801	EH38D5564975	EH38E3585627	dELS	61
chr4	56485519	56485811	AluSx	SINE	Alu	chr4	56485458	56485801	EH38D5564975	EH38E3585627	dELS	282
chr4	56545214	56545386	L4_A_Mam	LINE	RTE-X	chr4	56545327	56545515	EH38D3578946	EH38E3585641	dELS,CTCF-bound	59
chr4	56545451	56545737	AluJo	SINE	Alu	chr4	56545327	56545515	EH38D3578946	EH38E3585641	dELS,CTCF-bound	64
chr4	56570028	56570286	L2a	LINE	L2	chr4	56570056	56570405	EH38D3578952	EH38E3585642	dELS	230
chr4	56570286	56570791	Tigger3b	DNA	TcMar-Tigger	chr4	56570056	56570405	EH38D3578952	EH38E3585642	dELS	119
chr4	56576037	56576650	L3	LINE	CR1	chr4	56575972	56576142	EH38D5565017	EH38E3585643	dELS,CTCF-bound	105
chr4	56586165	56586554	MLT1A	LTR	ERVL-MaLR	chr4	56586305	56586649	EH38D3578959	EH38E2298696	dELS,CTCF-bound	249
chr4	56586566	56586924	MLT1G	LTR	ERVL-MaLR	chr4	56586305	56586649	EH38D3578959	EH38E2298696	dELS,CTCF-bound	83
chr4	56605233	56605511	L2b	LINE	L2	chr4	56605510	56605769	EH38D3578967	EH38E2298697	dELS,CTCF-bound	1
chr4	56605519	56606166	LTR6A	LTR	ERV1	chr4	56605510	56605769	EH38D3578967	EH38E2298697	dELS,CTCF-bound	250
chr4	56612191	56612339	ORSL	DNA	hAT-Tip100	chr4	56612329	56612673	EH38D5565026	EH38E3585648	dELS,CTCF-bound	10
chr4	56612341	56612541	AluSx	SINE	Alu	chr4	56612329	56612673	EH38D5565026	EH38E3585648	dELS,CTCF-bound	200
chr4	56612542	56612575	LTR39	LTR	ERV1	chr4	56612329	56612673	EH38D5565026	EH38E3585648	dELS,CTCF-bound	33
chr4	56612575	56612866	AluSz	SINE	Alu	chr4	56612329	56612673	EH38D5565026	EH38E3585648	dELS,CTCF-bound	98
chr4	56613784	56613940	MIR	SINE	MIR	chr4	56613494	56613835	EH38D5565028	EH38E3585650	dELS	51
chr4	56619078	56619311	MER44A	DNA	TcMar-Tigger	chr4	56619310	56619640	EH38D5565030	EH38E3585652	dELS,CTCF-bound	1
chr4	56619311	56619670	L1MB1	LINE	L1	chr4	56619310	56619640	EH38D5565030	EH38E3585652	dELS,CTCF-bound	329
chr4	56619674	56619905	L1M3	LINE	L1	chr4	56619865	56620196	EH38D5565031	EH38E3585653	dELS	40
chr4	56622787	56623500	MamGypLTR1d	LTR	Gypsy	chr4	56622637	56622807	EH38D5565034	EH38E3585654	dELS	20
chr4	56633337	56633640	AluJr	SINE	Alu	chr4	56633543	56633889	EH38D5565041	EH38E3585661	dELS	97
chr4	56633768	56634066	AluJo	SINE	Alu	chr4	56633543	56633889	EH38D5565041	EH38E3585661	dELS	121
chr4	56635264	56635501	MER72	LTR	ERV1	chr4	56635314	56635660	EH38D5565044	EH38E3585663	dELS	187
chr4	56635501	56635819	AluYb8	SINE	Alu	chr4	56635314	56635660	EH38D5565044	EH38E3585663	dELS	159
chr4	56635819	56636256	MER72	LTR	ERV1	chr4	56635884	56636056	EH38D5565045	EH38E3585664	dELS	172
chr4	56636999	56637411	MLT1J2	LTR	ERVL-MaLR	chr4	56637189	56637489	EH38D5565046	EH38E3585665	dELS	222
chr4	56637411	56637558	L2a	LINE	L2	chr4	56637189	56637489	EH38D5565046	EH38E3585665	dELS	78
chr4	56640983	56641161	MLT1F	LTR	ERVL-MaLR	chr4	56641030	56641182	EH38D5565047	EH38E3585667	dELS,CTCF-bound	131
chr4	56645677	56645981	AluJb	SINE	Alu	chr4	56645490	56645757	EH38D5565053	EH38E3585673	dELS	80
chr4	56646411	56646811	MLT1J	LTR	ERVL-MaLR	chr4	56646406	56646661	EH38D5565054	EH38E3585674	dELS	250
chr4	56649997	56650120	Charlie17a	DNA	hAT-Charlie	chr4	56649874	56650219	EH38D5565058	EH38E3585678	dELS,CTCF-bound	123
chr4	56650127	56650253	MIR3	SINE	MIR	chr4	56649874	56650219	EH38D5565058	EH38E3585678	dELS,CTCF-bound	92
chr4	56652525	56652849	AluJb	SINE	Alu	chr4	56652212	56652549	EH38D5565065	EH38E3585685	dELS	24
chr4	56654064	56654274	MIR	SINE	MIR	chr4	56653930	56654131	EH38D5565068	EH38E3585688	dELS	67
chr4	56661110	56661639	L1ME3F	LINE	L1	chr4	56661595	56661894	EH38D5565080	EH38E3585701	dELS	44
chr4	56661649	56661775	CR1-13_AMi	LINE	CR1	chr4	56661595	56661894	EH38D5565080	EH38E3585701	dELS	126
chr4	56668266	56668501	Tigger16a	DNA	TcMar-Tigger	chr4	56668397	56668577	EH38D5565084	EH38E3585703	dELS,CTCF-bound	104
chr4	56668548	56668667	AluJr	SINE	Alu	chr4	56668397	56668577	EH38D5565084	EH38E3585703	dELS,CTCF-bound	29
chr4	56671778	56672028	MIRc	SINE	MIR	chr4	56671816	56672164	EH38D3579040	EH38E2298757	dELS	212
chr4	56675359	56675438	MER94	DNA	hAT-Blackjack	chr4	56675042	56675390	EH38D5565091	EH38E3585709	dELS	31
chr4	56690458	56690976	MLT1G3	LTR	ERVL-MaLR	chr4	56690544	56690745	EH38D3579063	EH38E2298779	dELS,CTCF-bound	201
chr4	56692495	56692614	MIR	SINE	MIR	chr4	56692577	56692900	EH38D3579065	EH38E2298781	dELS	37
chr4	56692860	56694342	SVA_D	Retroposon	SVA	chr4	56692577	56692900	EH38D3579065	EH38E2298781	dELS	40
chr4	56694956	56695266	AluSz	SINE	Alu	chr4	56695212	56695427	EH38D5565115	EH38E3585727	dELS	54
chr4	56696297	56696366	L1PA10	LINE	L1	chr4	56696102	56696373	EH38D5565116	EH38E3585728	dELS	69
chr4	56696366	56696678	AluSg4	SINE	Alu	chr4	56696102	56696373	EH38D5565116	EH38E3585728	dELS	7
chr4	56698362	56698673	L2	LINE	L2	chr4	56698314	56698657	EH38D5565118	EH38E3585729	dELS	295
chr4	56700860	56701506	MER41B	LTR	ERV1	chr4	56700802	56701046	EH38D3579073	EH38E2298786	dELS	186
chr4	56700860	56701506	MER41B	LTR	ERV1	chr4	56701102	56701450	EH38D3579074	EH38E2298787	dELS	348
chr4	56701515	56701596	MLT1J	LTR	ERVL-MaLR	chr4	56701507	56701710	EH38D5565121	EH38E3585732	dELS	81
chr4	56705161	56705555	MER51B	LTR	ERV1	chr4	56705397	56705741	EH38D5565127	EH38E3585736	dELS	158
chr4	56705555	56705867	MLT2C1	LTR	ERVL	chr4	56705397	56705741	EH38D5565127	EH38E3585736	dELS	186
chr4	56705908	56706097	L2	LINE	L2	chr4	56706068	56706306	EH38D3579084	EH38E2298796	dELS,CTCF-bound	29
chr4	56706097	56706574	MLT1D	LTR	ERVL-MaLR	chr4	56706068	56706306	EH38D3579084	EH38E2298796	dELS,CTCF-bound	209
chr4	56723391	56723761	MSTA	LTR	ERVL-MaLR	chr4	56723238	56723585	EH38D5565134	EH38E3585737	dELS	194
chr4	56724202	56724633	L1ME3	LINE	L1	chr4	56724373	56724657	EH38D3579089	EH38E2298801	dELS	260
chr4	56724643	56724948	AluSz	SINE	Alu	chr4	56724373	56724657	EH38D3579089	EH38E2298801	dELS	14
chr4	56726904	56727728	L2c	LINE	L2	chr4	56727165	56727446	EH38D3579091	EH38E2298802	dELS,CTCF-bound	281
chr4	56728021	56728210	L2c	LINE	L2	chr4	56728183	56728492	EH38D5565137	EH38E3585739	dELS	27
chr4	56728231	56728530	AluSq2	SINE	Alu	chr4	56728183	56728492	EH38D5565137	EH38E3585739	dELS	261
chr4	56728231	56728530	AluSq2	SINE	Alu	chr4	56728529	56728879	EH38D3579092	EH38E2298803	dELS	1
chr4	56731791	56731963	LTR103_Mam	LTR	ERV1	chr4	56731897	56732246	EH38D5565141	EH38E3585741	dELS,CTCF-bound	66
chr4	56733695	56733783	L2a	LINE	L2	chr4	56733398	56733745	EH38D5565144	EH38E3585743	dELS	50
chr4	56736619	56736733	MIR3	SINE	MIR	chr4	56736645	56736833	EH38D5565146	EH38E3585745	dELS	88
chr4	56736758	56737063	AluY	SINE	Alu	chr4	56736645	56736833	EH38D5565146	EH38E3585745	dELS	75
chr4	56742671	56742929	MLT1J	LTR	ERVL-MaLR	chr4	56742487	56742831	EH38D5565150	EH38E3585748	dELS	160
chr4	56743461	56743988	LTR40a	LTR	ERVL	chr4	56743618	56743953	EH38D5565151	EH38E3585749	dELS	335
chr4	56743988	56744416	MER119	DNA	hAT-Charlie	chr4	56744075	56744256	EH38D3579109	EH38E2298818	dELS,CTCF-bound	181
chr4	56744800	56745680	MER49	LTR	ERV1	chr4	56744988	56745317	EH38D3579110	EH38E2298819	dELS	329
chr4	56753371	56753504	L1ME4b	LINE	L1	chr4	56753041	56753388	EH38D5565159	EH38E3585753	dELS	17
chr4	56755858	56756070	LTR88b	LTR	Gypsy	chr4	56755999	56756231	EH38D5565161	EH38E3585754	dELS,CTCF-bound	71
chr4	56756160	56756420	MLT1D	LTR	ERVL-MaLR	chr4	56755999	56756231	EH38D5565161	EH38E3585754	dELS,CTCF-bound	71
chr4	56758871	56759139	AluJo	SINE	Alu	chr4	56759085	56759378	EH38D5565166	EH38E3585758	dELS	54
chr4	56759139	56759659	MER41B	LTR	ERV1	chr4	56759085	56759378	EH38D5565166	EH38E3585758	dELS	239
chr4	56764291	56764564	L1MD2	LINE	L1	chr4	56764227	56764559	EH38D5565174	EH38E3585764	dELS	268
chr4	56764653	56764946	AluSz6	SINE	Alu	chr4	56764838	56765180	EH38D3579131	EH38E3585765	dELS	108
chr4	56768322	56768688	LTR16A	LTR	ERVL	chr4	56768300	56768650	EH38D5565176	EH38E3585767	dELS	328
chr4	56772925	56773125	MLT1H1	LTR	ERVL-MaLR	chr4	56772917	56773265	EH38D5565178	EH38E3585768	dELS	200
chr4	56773125	56773426	AluSx	SINE	Alu	chr4	56772917	56773265	EH38D5565178	EH38E3585768	dELS	140
chr4	56787447	56787681	MLT1H1	LTR	ERVL-MaLR	chr4	56787438	56787768	EH38D3579150	EH38E2298844	dELS	234
chr4	56787693	56787740	MLT1H1	LTR	ERVL-MaLR	chr4	56787438	56787768	EH38D3579150	EH38E2298844	dELS	47
chr4	56787973	56788265	AluJb	SINE	Alu	chr4	56788139	56788429	EH38D5565187	EH38E3585773	dELS	126
chr4	56790306	56790593	AluSc	SINE	Alu	chr4	56790364	56790684	EH38D5565188	EH38E3585775	dELS	229
chr4	56790636	56790689	MIR	SINE	MIR	chr4	56790364	56790684	EH38D5565188	EH38E3585775	dELS	48
chr4	56790837	56791601	L1PB4	LINE	L1	chr4	56791328	56791666	EH38D3579155	EH38E2298848	dELS	273
chr4	56791601	56791865	AluSx	SINE	Alu	chr4	56791328	56791666	EH38D3579155	EH38E2298848	dELS	65
chr4	56803737	56803839	L2a	LINE	L2	chr4	56803455	56803804	EH38D3579164	EH38E2298853	dELS	67
chr4	56828775	56828886	AluJb	SINE	Alu	chr4	56828795	56829144	EH38D5565207	EH38E3585787	dELS	91
chr4	56828887	56828966	MER58A	DNA	hAT-Charlie	chr4	56828795	56829144	EH38D5565207	EH38E3585787	dELS	79
chr4	56830600	56830892	L1MD2	LINE	L1	chr4	56830720	56831070	EH38D5565208	EH38E3585788	dELS	172
chr4	56830892	56831193	AluSz	SINE	Alu	chr4	56830720	56831070	EH38D5565208	EH38E3585788	dELS	178
chr4	56873937	56874236	AluSx1	SINE	Alu	chr4	56874218	56874568	EH38D3579215	EH38E2298880	dELS,CTCF-bound	18
chr4	56874236	56874788	LTR9D	LTR	ERV1	chr4	56874218	56874568	EH38D3579215	EH38E2298880	dELS,CTCF-bound	332
chr4	56874880	56875293	LTR37B	LTR	ERV1	chr4	56874998	56875307	EH38D3579216	EH38E2298881	dELS	295
chr4	56884322	56885537	L1PA6	LINE	L1	chr4	56884575	56884901	EH38D5565242	EH38E3585794	dELS	326
chr4	56884322	56885537	L1PA6	LINE	L1	chr4	56885044	56885220	EH38D3579223	EH38E2298883	dELS	176
chr4	56894035	56894206	MER110	LTR	ERV1	chr4	56894004	56894248	EH38D3579225	EH38E3585796	dELS	171
chr4	56894206	56894489	AluSz	SINE	Alu	chr4	56894004	56894248	EH38D3579225	EH38E3585796	dELS	42
chr4	56902901	56903202	AluJo	SINE	Alu	chr4	56902735	56903075	EH38D5565249	EH38E3585798	dELS	174
chr4	56937198	56937351	AluJo	SINE	Alu	chr4	56937267	56937614	EH38D3579258	EH38E2298906	dELS	84
chr4	56937545	56937848	AluJb	SINE	Alu	chr4	56937267	56937614	EH38D3579258	EH38E2298906	dELS	69
chr4	56957660	56957972	AluJr	SINE	Alu	chr4	56957766	56957969	EH38D5565297	EH38E3585821	dELS	203
chr4	56959019	56959336	Tigger3a	DNA	TcMar-Tigger	chr4	56959185	56959401	EH38D5565299	EH38E3585823	dELS	151
chr4	56971509	56971593	L3	LINE	CR1	chr4	56971491	56971727	EH38D5565303	EH38E3585825	dELS	84
chr4	56972405	56972743	L3	LINE	CR1	chr4	56972502	56972732	EH38D5565304	EH38E3585826	dELS	230
chr4	56972964	56973099	LTR8	LTR	ERV1	chr4	56972794	56973123	EH38D5565305	EH38E3585827	dELS	135
chr4	56974706	56975002	AluSx1	SINE	Alu	chr4	56974829	56975166	EH38D3579277	EH38E2298920	dELS	173
chr4	56975050	56975321	AluJb	SINE	Alu	chr4	56974829	56975166	EH38D3579277	EH38E2298920	dELS	116
chr4	56981667	56982278	L2	LINE	L2	chr4	56981988	56982206	EH38D5565319	EH38E3585841	dELS	218
chr4	56982601	56982856	MER2	DNA	TcMar-Tigger	chr4	56982712	56983007	EH38D3579292	EH38E2298933	dELS	144
chr4	56982856	56983138	L2	LINE	L2	chr4	56982712	56983007	EH38D3579292	EH38E2298933	dELS	151
chr4	56990230	56990483	AluJo	SINE	Alu	chr4	56990167	56990369	EH38D3579299	EH38E2298938	dELS	139
chr4	56995525	56996059	MLT1F2	LTR	ERVL-MaLR	chr4	56995542	56995892	EH38D5565329	EH38E3585845	dELS,CTCF-bound	350
chr4	57020478	57020598	MIRc	SINE	MIR	chr4	57020491	57020839	EH38D3579316	EH38E2298948	dELS	107
chr4	57021485	57021799	AluSx	SINE	Alu	chr4	57021405	57021689	EH38D3579317	EH38E2298949	dELS	204
chr4	57025074	57025313	L1ME3A	LINE	L1	chr4	57024910	57025260	EH38D3579325	EH38E2298952	dELS	186
chr4	57028431	57028767	Charlie1a	DNA	hAT-Charlie	chr4	57028581	57028811	EH38D5565343	EH38E3585853	dELS	186
chr4	57028767	57029065	L1MC5	LINE	L1	chr4	57028581	57028811	EH38D5565343	EH38E3585853	dELS	44
chr4	57038167	57038523	MLT1K	LTR	ERVL-MaLR	chr4	57038024	57038352	EH38D5565348	EH38E3585854	dELS,CTCF-bound	185
chr4	57038167	57038523	MLT1K	LTR	ERVL-MaLR	chr4	57038373	57038609	EH38D3579341	EH38E2298960	dELS,CTCF-bound	150
chr4	57039371	57039600	MER20	DNA	hAT-Charlie	chr4	57039423	57039724	EH38D5565349	EH38E3585855	dELS	177
chr4	57039643	57039925	AluJr	SINE	Alu	chr4	57039423	57039724	EH38D5565349	EH38E3585855	dELS	81
chr4	57041029	57041245	Tigger19a	DNA	TcMar-Tigger	chr4	57040901	57041081	EH38D3579345	EH38E2298963	dELS,CTCF-bound	52
chr4	57041029	57041245	Tigger19a	DNA	TcMar-Tigger	chr4	57041166	57041403	EH38D3579346	EH38E2298964	dELS	79
chr4	57042647	57042862	MER58B	DNA	hAT-Charlie	chr4	57042672	57042843	EH38D3579348	EH38E2298965	dELS	171
chr4	57044331	57044739	L1M5	LINE	L1	chr4	57044310	57044639	EH38D5565354	EH38E3585857	dELS	308
chr4	57048805	57048895	MIRc	SINE	MIR	chr4	57048651	57049000	EH38D5565356	EH38E3585859	dELS	90
chr4	57051635	57051866	MIR	SINE	MIR	chr4	57051594	57051831	EH38D3579359	EH38E2298976	dELS,CTCF-bound	196
chr4	57055224	57055364	MER5B	DNA	hAT-Charlie	chr4	57055081	57055360	EH38D5565361	EH38E3585861	dELS,CTCF-bound	136
chr4	57060198	57060408	PABL_B	LTR	ERV1	chr4	57060086	57060327	EH38D5565363	EH38E3585863	dELS,CTCF-bound	129
chr4	57060198	57060408	PABL_B	LTR	ERV1	chr4	57060353	57060695	EH38D3579366	EH38E2298983	dELS	55
chr4	57060647	57060909	AluJb	SINE	Alu	chr4	57060822	57061157	EH38D3579367	EH38E2298984	dELS	87
chr4	57060647	57060909	AluJb	SINE	Alu	chr4	57060353	57060695	EH38D3579366	EH38E2298983	dELS	48
chr4	57060920	57061071	FAM	SINE	Alu	chr4	57060822	57061157	EH38D3579367	EH38E2298984	dELS	151
chr4	57061189	57061773	MER44B	DNA	TcMar-Tigger	chr4	57061477	57061716	EH38D5565364	EH38E3585864	dELS	239
chr4	57062968	57063468	L2c	LINE	L2	chr4	57062905	57063120	EH38D5565366	EH38E3585866	dELS	152
chr4	57062968	57063468	L2c	LINE	L2	chr4	57063389	57063688	EH38D5565367	EH38E3585867	dELS	79
chr4	57064057	57064346	AluJb	SINE	Alu	chr4	57064224	57064408	EH38D5565368	EH38E3585868	dELS	122
chr4	57066116	57066551	MLT1F	LTR	ERVL-MaLR	chr4	57066107	57066450	EH38D3579376	EH38E2298992	dELS,CTCF-bound	334
chr4	57077277	57077577	AluSz	SINE	Alu	chr4	57077110	57077359	EH38D5565381	EH38E3585880	dELS	82
chr4	57077277	57077577	AluSz	SINE	Alu	chr4	57077529	57077873	EH38D5565382	EH38E3585881	dELS	48
chr4	57077795	57077958	MIRb	SINE	MIR	chr4	57077529	57077873	EH38D5565382	EH38E3585881	dELS	78
chr4	57078012	57078073	MIR3	SINE	MIR	chr4	57078034	57078289	EH38D5565383	EH38E3585882	dELS,CTCF-bound	39
chr4	57078193	57078369	MIR	SINE	MIR	chr4	57078034	57078289	EH38D5565383	EH38E3585882	dELS,CTCF-bound	96
chr4	57080531	57080691	AluJr	SINE	Alu	chr4	57080656	57080897	EH38D5565384	EH38E3585883	dELS	35
chr4	57082938	57083534	L1ME3G	LINE	L1	chr4	57083162	57083409	EH38D5565388	EH38E3585887	dELS	247
chr4	57084788	57085088	AluJo	SINE	Alu	chr4	57084805	57085006	EH38D5565389	EH38E3585888	dELS	201
chr4	57085088	57085984	HAL1M8	LINE	L1	chr4	57085295	57085633	EH38D3579402	EH38E2299018	dELS	338
chr4	57085984	57086346	THE1B	LTR	ERVL-MaLR	chr4	57086052	57086388	EH38D5565390	EH38E3585889	dELS	294
chr4	57086346	57086662	HAL1M8	LINE	L1	chr4	57086052	57086388	EH38D5565390	EH38E3585889	dELS	42
chr4	57089751	57090130	MLT1L	LTR	ERVL-MaLR	chr4	57089609	57089836	EH38D3579406	EH38E2299021	dELS	85
chr4	57094789	57095405	Tigger17a	DNA	TcMar-Tigger	chr4	57094443	57094792	EH38D3579411	EH38E2299026	dELS	3
chr4	57094789	57095405	Tigger17a	DNA	TcMar-Tigger	chr4	57094915	57095249	EH38D3579412	EH38E2299027	dELS,CTCF-bound	334
chr4	57094789	57095405	Tigger17a	DNA	TcMar-Tigger	chr4	57095337	57095543	EH38D3579413	EH38E2299028	dELS	68
chr4	57095458	57095630	MIRb	SINE	MIR	chr4	57095337	57095543	EH38D3579413	EH38E2299028	dELS	85
chr4	57095931	57096058	L2a	LINE	L2	chr4	57095919	57096100	EH38D5565395	EH38E3585894	dELS	127
chr4	57096256	57096328	L1MEd	LINE	L1	chr4	57096100	57096356	EH38D5565396	EH38E3585895	dELS	72
chr4	57096411	57096585	MER5B	DNA	hAT-Charlie	chr4	57096438	57096755	EH38D5565397	EH38E3585896	dELS	147
chr4	57096668	57096805	Tigger19b	DNA	TcMar-Tigger	chr4	57096438	57096755	EH38D5565397	EH38E3585896	dELS	87
chr4	57098959	57099240	OldhAT1	DNA	hAT-Ac	chr4	57098937	57099287	EH38D3579421	EH38E2299034	dELS	281
chr4	57100887	57101013	MIRc	SINE	MIR	chr4	57100878	57101178	EH38D3579424	EH38E2299036	dELS	126
chr4	57101022	57101060	L2c	LINE	L2	chr4	57100878	57101178	EH38D3579424	EH38E2299036	dELS	38
chr4	57101060	57101164	MIRc	SINE	MIR	chr4	57100878	57101178	EH38D3579424	EH38E2299036	dELS	104
chr4	57102128	57102285	UCON55	DNA	TcMar-Tigger	chr4	57102112	57102456	EH38D5565403	EH38E3585900	dELS	157
chr4	57103165	57103297	L2b	LINE	L2	chr4	57103012	57103357	EH38D3579430	EH38E2299042	dELS	132
chr4	57104955	57105076	L2c	LINE	L2	chr4	57104909	57105250	EH38D5565407	EH38E3585904	dELS	121
chr4	57105374	57105489	L2a	LINE	L2	chr4	57105372	57105718	EH38D5565408	EH38E3585905	dELS	115
chr4	57105524	57105737	MIR	SINE	MIR	chr4	57105372	57105718	EH38D5565408	EH38E3585905	dELS	194
chr4	57112262	57112416	LTR16C	LTR	ERVL	chr4	57112411	57112761	EH38D5565420	EH38E3585915	dELS	5
chr4	57114863	57115099	L2b	LINE	L2	chr4	57115008	57115355	EH38D3579450	EH38E2299061	dELS,CTCF-bound	91
chr4	57115353	57115496	MER91A	DNA	hAT-Tip100	chr4	57115008	57115355	EH38D3579450	EH38E2299061	dELS,CTCF-bound	2
chr4	57136344	57136594	MER41B	LTR	ERV1	chr4	57136358	57136647	EH38D3579470	EH38E2299076	dELS	236
chr4	57136594	57137786	MER41-int	LTR	ERV1	chr4	57136358	57136647	EH38D3579470	EH38E2299076	dELS	53
chr4	57136594	57137786	MER41-int	LTR	ERV1	chr4	57137365	57137550	EH38D3579471	EH38E2299077	dELS	185
chr4	57147915	57148205	AluJo	SINE	Alu	chr4	57147733	57147995	EH38D5565435	EH38E3585928	dELS	80
chr4	57147915	57148205	AluJo	SINE	Alu	chr4	57148154	57148494	EH38D5565436	EH38E3585929	dELS	51
chr4	57148400	57148561	MamTip2	DNA	hAT-Tip100	chr4	57148154	57148494	EH38D5565436	EH38E3585929	dELS	94
chr4	57148858	57148967	MamTip2	DNA	hAT-Tip100	chr4	57148898	57149173	EH38D5565437	EH38E3585930	dELS	69
chr4	57150134	57150297	MIR3	SINE	MIR	chr4	57149888	57150238	EH38D5565439	EH38E3585932	dELS	104
chr4	57168039	57168339	AluSc	SINE	Alu	chr4	57168299	57168519	EH38D3579500	EH38E2299095	dELS	40
chr4	57168575	57168669	MamGypLTR3a	LTR	Gypsy	chr4	57168633	57168799	EH38D3579501	EH38E2299096	dELS,CTCF-bound	36
chr4	57168982	57169378	MamGypLTR3a	LTR	Gypsy	chr4	57169081	57169303	EH38D5565451	EH38E3585941	dELS	222
chr4	57182092	57182223	L1ME3Cz	LINE	L1	chr4	57182172	57182522	EH38D5565454	EH38E3585943	dELS	51
chr4	57182266	57182372	MamRTE1	LINE	RTE-BovB	chr4	57182172	57182522	EH38D5565454	EH38E3585943	dELS	106
chr4	57187121	57187259	LTR37A	LTR	ERV1	chr4	57187235	57187582	EH38D5565458	EH38E3585947	dELS	24
chr4	57187298	57187506	LTR37A	LTR	ERV1	chr4	57187235	57187582	EH38D5565458	EH38E3585947	dELS	208
chr4	57187646	57188215	MER34B	LTR	ERV1	chr4	57187683	57187967	EH38D3579515	EH38E2299104	dELS	284
chr4	57191729	57191810	LTR104_Mam	LTR	Gypsy	chr4	57191675	57192009	EH38D3579519	EH38E2299107	dELS,CTCF-bound	81
chr4	57191893	57192050	MER5A1	DNA	hAT-Charlie	chr4	57191675	57192009	EH38D3579519	EH38E2299107	dELS,CTCF-bound	116
chr4	57205061	57205792	L4_A_Mam	LINE	RTE-X	chr4	57205592	57205929	EH38D3579531	EH38E2299118	dELS	200
chr4	57205809	57205920	L2c	LINE	L2	chr4	57205592	57205929	EH38D3579531	EH38E2299118	dELS	111
chr4	57220165	57220290	Charlie15a	DNA	hAT-Charlie	chr4	57220276	57220477	EH38D5565477	EH38E3585962	dELS	14
chr4	57220472	57220547	MIRb	SINE	MIR	chr4	57220276	57220477	EH38D5565477	EH38E3585962	dELS	5
chr4	57233283	57233522	MIR	SINE	MIR	chr4	57233445	57233792	EH38D3579549	EH38E2299127	dELS,CTCF-bound	77
chr4	57233602	57233798	L2c	LINE	L2	chr4	57233445	57233792	EH38D3579549	EH38E2299127	dELS,CTCF-bound	190
chr4	57243215	57243330	L3	LINE	CR1	chr4	57243119	57243464	EH38D5565490	EH38E3585968	dELS	115
chr4	57257872	57261269	L1PA13	LINE	L1	chr4	57259182	57259354	EH38D5565492	EH38E3585971	dELS	172
chr4	57257872	57261269	L1PA13	LINE	L1	chr4	57259356	57259592	EH38D5565493	EH38E3585972	dELS	236
chr4	57265835	57266029	Tigger19a	DNA	TcMar-Tigger	chr4	57265881	57266184	EH38D5565495	EH38E3585973	dELS,CTCF-bound	148
chr4	57305337	57305566	MIRb	SINE	MIR	chr4	57305420	57305688	EH38D3579598	EH38E2299144	dELS	146
chr4	57305732	57306032	AluSx1	SINE	Alu	chr4	57305873	57306175	EH38D3579599	EH38E2299145	dELS	159
chr4	57312286	57312825	L2b	LINE	L2	chr4	57312309	57312658	EH38D5565515	EH38E3585986	dELS	349
chr4	57313908	57314221	MLT1J2	LTR	ERVL-MaLR	chr4	57313819	57314169	EH38D5565518	EH38E3585988	dELS	261
chr4	57314634	57314729	L2c	LINE	L2	chr4	57314705	57315040	EH38D5565519	EH38E3585989	dELS	24
chr4	57314729	57315117	LTR47A	LTR	ERVL	chr4	57314705	57315040	EH38D5565519	EH38E3585989	dELS	311
chr4	57331847	57331914	MER131	DNA	DNA	chr4	57331716	57331992	EH38D3579624	EH38E3585990	dELS	67
chr4	57358349	57359588	L2a	LINE	L2	chr4	57358882	57359071	EH38D3579643	EH38E2299166	dELS	189
chr4	57372693	57373024	L2	LINE	L2	chr4	57372726	57372900	EH38D3579658	EH38E2299169	dELS,CTCF-bound	174
chr4	57409852	57410311	L2a	LINE	L2	chr4	57410284	57410632	EH38D5565558	EH38E3586004	dELS	27
chr4	57410343	57410754	LTR16B2	LTR	ERVL	chr4	57410284	57410632	EH38D5565558	EH38E3586004	dELS	289
chr4	57410343	57410754	LTR16B2	LTR	ERVL	chr4	57410667	57410938	EH38D3579685	EH38E2299178	dELS	87
chr4	57410759	57411293	L2a	LINE	L2	chr4	57410667	57410938	EH38D3579685	EH38E2299178	dELS	179
chr4	57442352	57442547	MIR3	SINE	MIR	chr4	57442256	57442605	EH38D5565568	EH38E3586011	dELS,CTCF-bound	195
chr4	57444469	57444622	L2c	LINE	L2	chr4	57444369	57444713	EH38D5565571	EH38E3586014	dELS	153
chr4	57445252	57445423	MIR	SINE	MIR	chr4	57445075	57445413	EH38D3579721	EH38E2299203	dELS	161
chr4	57494524	57494839	AluSx1	SINE	Alu	chr4	57494830	57495178	EH38D3579752	EH38E2299215	dELS	9
chr4	57495350	57495424	L2b	LINE	L2	chr4	57495227	57495428	EH38D3579753	EH38E2299216	dELS	74
chr4	57501656	57501827	MIR	SINE	MIR	chr4	57501764	57502113	EH38D5565595	EH38E3586028	dELS,CTCF-bound	63
chr4	57501993	57502155	MLT1N2	LTR	ERVL-MaLR	chr4	57501764	57502113	EH38D5565595	EH38E3586028	dELS,CTCF-bound	120
chr4	57540654	57540812	MIRb	SINE	MIR	chr4	57540425	57540732	EH38D5565608	EH38E3586032	dELS	78
chr4	57544155	57544672	L2b	LINE	L2	chr4	57544420	57544728	EH38D3579780	EH38E3586033	dELS	252
chr4	57544672	57544729	L1PA4	LINE	L1	chr4	57544420	57544728	EH38D3579780	EH38E3586033	dELS	56
chr4	57575440	57575560	LTR50	LTR	ERVL	chr4	57575477	57575814	EH38D3579794	EH38E2299232	dELS	83
chr4	57575729	57575979	LTR50	LTR	ERVL	chr4	57575477	57575814	EH38D3579794	EH38E2299232	dELS	85
chr4	57640002	57640739	LTR1B1	LTR	ERV1	chr4	57640039	57640251	EH38D3579830	EH38E2299241	dELS,CTCF-bound	212
chr4	57685857	57686586	L2b	LINE	L2	chr4	57685992	57686335	EH38D3579859	EH38E2299247	dELS	343
chr4	57777364	57777504	MER39	LTR	ERV1	chr4	57777378	57777699	EH38D5565679	EH38E3586057	dELS	126
chr4	57777504	57777801	AluSq2	SINE	Alu	chr4	57777378	57777699	EH38D5565679	EH38E3586057	dELS	195
chr4	57854052	57854286	ERVL-E-int	LTR	ERVL	chr4	57854012	57854360	EH38D5565694	EH38E3586060	dELS	234
chr4	57854776	57854966	L2	LINE	L2	chr4	57854772	57855117	EH38D5565695	EH38E3586061	dELS	190
chr4	57875856	57876814	Tigger17b	DNA	TcMar-Tigger	chr4	57875951	57876301	EH38D5565700	EH38E3586063	dELS	350
chr4	57994030	57994373	L2c	LINE	L2	chr4	57994031	57994379	EH38D3579991	EH38E2299292	dELS	342
chr4	58063965	58064181	MIR	SINE	MIR	chr4	58063806	58064109	EH38D5565750	EH38E3586078	dELS	144
chr4	58081592	58081681	AmnSINE1	SINE	5S-Deu-L2	chr4	58081422	58081754	EH38D5565757	EH38E3586081	dELS,CTCF-bound	89
chr4	58110381	58110955	MER34	LTR	ERV1	chr4	58110255	58110594	EH38D5565768	EH38E3586083	dELS	213
chr4	58112890	58113229	MER61A	LTR	ERV1	chr4	58113153	58113495	EH38D5565769	EH38E3586084	dELS	76
chr4	58113229	58113414	MSTD	LTR	ERVL-MaLR	chr4	58113153	58113495	EH38D5565769	EH38E3586084	dELS	185
chr4	58144731	58145150	LTR16A1	LTR	ERVL	chr4	58144768	58145115	EH38D3580071	EH38E2299311	dELS	347
chr4	58161380	58162014	MER39	LTR	ERV1	chr4	58161452	58161662	EH38D3580077	EH38E3586090	dELS	210
chr4	58162078	58162743	L1MC4	LINE	L1	chr4	58162170	58162503	EH38D5565783	EH38E3586091	dELS	333
chr4	58163158	58163562	LTR16C	LTR	ERVL	chr4	58163244	58163591	EH38D3580080	EH38E2299317	dELS	318
chr4	58163564	58163682	MIRb	SINE	MIR	chr4	58163244	58163591	EH38D3580080	EH38E2299317	dELS	27
chr4	58214214	58214477	L2a	LINE	L2	chr4	58214401	58214741	EH38D5565795	EH38E3586100	dELS	76
chr4	58214477	58215295	LTR1B1	LTR	ERV1	chr4	58214401	58214741	EH38D5565795	EH38E3586100	dELS	264
chr4	58215387	58216111	MER50	LTR	ERV1	chr4	58215763	58216112	EH38D5565796	EH38E3586101	dELS	348
chr4	58276627	58276721	MIRc	SINE	MIR	chr4	58276700	58277043	EH38D5565818	EH38E3586107	dELS	21
chr4	58280682	58282289	THE1B-int	LTR	ERVL-MaLR	chr4	58280997	58281270	EH38D3580141	EH38E2299334	dELS	273
chr4	58280682	58282289	THE1B-int	LTR	ERVL-MaLR	chr4	58281332	58281503	EH38D3580142	EH38E2299335	dELS	171
chr4	58301314	58301453	MER90a	LTR	ERV1	chr4	58301432	58301778	EH38D3580154	EH38E2299339	dELS	21
chr4	58301497	58301589	MER90a	LTR	ERV1	chr4	58301432	58301778	EH38D3580154	EH38E2299339	dELS	92
chr4	58301690	58301952	LTR65	LTR	ERV1	chr4	58301432	58301778	EH38D3580154	EH38E2299339	dELS	88
chr4	58315647	58316148	LTR22C	LTR	ERVK	chr4	58315757	58316059	EH38D3580161	EH38E2299345	dELS	302
chr4	58454055	58454844	LTR1B	LTR	ERV1	chr4	58454244	58454445	EH38D3580201	EH38E2299355	dELS	201
chr4	58454055	58454844	LTR1B	LTR	ERV1	chr4	58453986	58454236	EH38D3580200	EH38E2299354	dELS	181
chr4	58499311	58499562	LTR84b	LTR	ERVL	chr4	58499237	58499547	EH38D5565867	EH38E3586124	dELS	236
chr4	58553634	58554082	MLT1K	LTR	ERVL-MaLR	chr4	58553671	58554018	EH38D3580249	EH38E2299373	dELS	347
chr4	58590621	58591131	MLT1G	LTR	ERVL-MaLR	chr4	58590769	58591118	EH38D3580263	EH38E2299380	dELS	349
chr4	58599905	58600510	L2	LINE	L2	chr4	58600350	58600697	EH38D3580266	EH38E2299383	dELS	160
chr4	58600510	58601226	MER21C	LTR	ERVL	chr4	58600350	58600697	EH38D3580266	EH38E2299383	dELS	187
chr4	58606398	58606563	MIRb	SINE	MIR	chr4	58606425	58606590	EH38D3580271	EH38E3586134	dELS	138
chr4	58646168	58646323	LTR88c	LTR	Gypsy	chr4	58646182	58646482	EH38D3580288	EH38E2299389	dELS	141
chr4	58665954	58666542	MLT2B3	LTR	ERVL	chr4	58666145	58666488	EH38D3580296	EH38E2299394	dELS	343
chr4	58667100	58667610	MER21C	LTR	ERVL	chr4	58667290	58667523	EH38D3580297	EH38E3586139	dELS	233
chr4	58668527	58669019	MER4D0	LTR	ERV1	chr4	58668850	58669076	EH38D3580298	EH38E3586140	dELS	169
chr4	58669010	58669546	LTR27B	LTR	ERV1	chr4	58668850	58669076	EH38D3580298	EH38E3586140	dELS	66
chr4	58669760	58670914	MER41-int	LTR	ERV1	chr4	58669821	58670106	EH38D3580299	EH38E2299395	dELS	285
chr4	58734134	58734597	LTR69	LTR	ERVL	chr4	58734282	58734590	EH38D3580320	EH38E2299398	dELS	308
chr4	58749275	58749612	LTR22A	LTR	ERVK	chr4	58749294	58749629	EH38D5565931	EH38E3586144	dELS	318
chr4	58749619	58749775	L1P2	LINE	L1	chr4	58749294	58749629	EH38D5565931	EH38E3586144	dELS	10
chr4	58761472	58761973	LTR28C	LTR	ERV1	chr4	58761348	58761595	EH38D3580341	EH38E2299405	dELS,CTCF-bound	123
chr4	58766196	58767546	L1MCb	LINE	L1	chr4	58766752	58767100	EH38D3580344	EH38E2299408	dELS	348
chr4	58803319	58803671	THE1A	LTR	ERVL-MaLR	chr4	58803506	58803853	EH38D5565952	EH38E3586151	dELS	165
chr4	58803671	58804345	L1M4	LINE	L1	chr4	58803506	58803853	EH38D5565952	EH38E3586151	dELS	182
chr4	58807994	58808060	MLT1K	LTR	ERVL-MaLR	chr4	58807860	58808210	EH38D3580363	EH38E2299418	dELS	66
chr4	58808371	58808489	AluJr	SINE	Alu	chr4	58808267	58808567	EH38D3580364	EH38E2299419	dELS	118
chr4	58809693	58809809	MLT1K-int	LTR	ERVL-MaLR	chr4	58809410	58809734	EH38D3580367	EH38E2299422	dELS	41
chr4	58817805	58818677	MER11D	LTR	ERVK	chr4	58817932	58818276	EH38D5565959	EH38E3586156	dELS	344
chr4	58817805	58818677	MER11D	LTR	ERVK	chr4	58818553	58818884	EH38D5565960	EH38E3586157	dELS	124
chr4	58818757	58819043	AluSz	SINE	Alu	chr4	58818553	58818884	EH38D5565960	EH38E3586157	dELS	127
chr4	58824083	58824749	L2a	LINE	L2	chr4	58824629	58824854	EH38D3580376	EH38E2299428	dELS	120
chr4	58824751	58825186	L2b	LINE	L2	chr4	58824629	58824854	EH38D3580376	EH38E2299428	dELS	103
chr4	58824751	58825186	L2b	LINE	L2	chr4	58824858	58825115	EH38D3580377	EH38E2299429	dELS	257
chr4	58871099	58872609	L1MC5	LINE	L1	chr4	58871500	58871847	EH38D3580391	EH38E2299433	dELS	347
chr4	58936158	58936494	Tigger4	DNA	TcMar-Tigger	chr4	58936478	58936821	EH38D3580395	EH38E2299435	dELS	16
chr4	58936550	58936701	L1MEd	LINE	L1	chr4	58936478	58936821	EH38D3580395	EH38E2299435	dELS	151
chr4	58936699	58936867	L1MEd	LINE	L1	chr4	58936478	58936821	EH38D3580395	EH38E2299435	dELS	122
chr4	59033723	59034926	L1MB7	LINE	L1	chr4	59034085	59034429	EH38D3580431	EH38E2299444	dELS	344
chr4	59135515	59135597	LTR16B2	LTR	ERVL	chr4	59135466	59135816	EH38D5566028	EH38E3586177	dELS,CTCF-bound	82
chr4	59135647	59137056	ERV3-16A3_I-int	LTR	ERVL	chr4	59135466	59135816	EH38D5566028	EH38E3586177	dELS,CTCF-bound	169
chr4	59160280	59162339	L1PA16	LINE	L1	chr4	59161331	59161630	EH38D3580500	EH38E2299468	dELS,CTCF-bound	299
chr4	59339619	59339933	LTR16B1	LTR	ERVL	chr4	59339636	59339974	EH38D5566086	EH38E3586193	dELS	297
chr4	59387038	59387225	MIR	SINE	MIR	chr4	59387165	59387502	EH38D3580578	EH38E2299494	dELS	60
chr4	59387281	59387391	MIR3	SINE	MIR	chr4	59387165	59387502	EH38D3580578	EH38E2299494	dELS	110
chr4	59457369	59457997	MER76	LTR	ERVL	chr4	59457627	59457957	EH38D3580601	EH38E2299499	dELS	330
chr4	59511761	59512070	AluSc	SINE	Alu	chr4	59511756	59512103	EH38D5566127	EH38E3586205	dELS	309
chr4	59553083	59553232	L2	LINE	L2	chr4	59553196	59553350	EH38D5566141	EH38E3586211	dELS,CTCF-bound	36
chr4	59553450	59553679	MLT1J1	LTR	ERVL-MaLR	chr4	59553366	59553690	EH38D3580651	EH38E2299518	dELS,CTCF-bound	229
chr4	59558327	59561068	L1PA7	LINE	L1	chr4	59559818	59560091	EH38D5566145	EH38E3586215	dELS,CTCF-bound	273
chr4	59558327	59561068	L1PA7	LINE	L1	chr4	59560151	59560499	EH38D5566146	EH38E3586216	dELS	348
chr4	59558327	59561068	L1PA7	LINE	L1	chr4	59560671	59560894	EH38D5566147	EH38E3586217	dELS	223
chr4	59573815	59573930	L2b	LINE	L2	chr4	59573808	59574101	EH38D5566156	EH38E3586221	dELS	115
chr4	59597459	59599218	L1MA6	LINE	L1	chr4	59598134	59598470	EH38D3580668	EH38E2299526	dELS	336
chr4	59597459	59599218	L1MA6	LINE	L1	chr4	59597759	59598108	EH38D5566160	EH38E3586223	dELS,CTCF-bound	349
chr4	59612215	59612746	L2a	LINE	L2	chr4	59612278	59612628	EH38D3580675	EH38E2299530	dELS	350
chr4	59655673	59662035	L1PA8A	LINE	L1	chr4	59655986	59656333	EH38D5566183	EH38E3586232	dELS,CTCF-bound	347
chr4	59700620	59700979	MER126	DNA	DNA	chr4	59700513	59700723	EH38D5566197	EH38E3586233	dELS,CTCF-bound	103
chr4	59700620	59700979	MER126	DNA	DNA	chr4	59700727	59700934	EH38D5566198	EH38E3586234	dELS	207
chr4	59704940	59705198	MLT1J	LTR	ERVL-MaLR	chr4	59704649	59704998	EH38D3580723	EH38E2299543	dELS	58
chr4	59729221	59729501	LTR16	LTR	ERVL	chr4	59729352	59729698	EH38D3580732	EH38E2299546	dELS	149
chr4	59814209	59814746	LTR16E2	LTR	ERVL	chr4	59814478	59814817	EH38D5566226	EH38E3586241	dELS	268
chr4	59838570	59838688	LTR104_Mam	LTR	Gypsy	chr4	59838321	59838653	EH38D5566238	EH38E3586248	dELS	83
chr4	59870004	59870467	L2c	LINE	L2	chr4	59869715	59870032	EH38D5566245	EH38E3586251	dELS	28
chr4	59870004	59870467	L2c	LINE	L2	chr4	59870345	59870636	EH38D5566246	EH38E3586252	dELS	122
chr4	59870515	59870583	L2c	LINE	L2	chr4	59870345	59870636	EH38D5566246	EH38E3586252	dELS	68
chr4	59933617	59933673	L2b	LINE	L2	chr4	59933404	59933742	EH38D3580805	EH38E2299570	dELS	56
chr4	60014296	60016225	L1PREC2	LINE	L1	chr4	60014089	60014416	EH38D3580843	EH38E2299585	dELS	120
chr4	60020354	60021081	LTR88b	LTR	Gypsy	chr4	60020380	60020531	EH38D3580849	EH38E2299588	dELS,CTCF-bound	151
chr4	60020354	60021081	LTR88b	LTR	Gypsy	chr4	60020545	60020718	EH38D5566280	EH38E3586264	dELS,CTCF-bound	173
chr4	60216784	60217041	MER44B	DNA	TcMar-Tigger	chr4	60216739	60217087	EH38D3580922	EH38E2299609	dELS,CTCF-bound	257
chr4	60217049	60217147	Tigger7	DNA	TcMar-Tigger	chr4	60216739	60217087	EH38D3580922	EH38E2299609	dELS,CTCF-bound	38
chr4	60222689	60223191	MLT1H	LTR	ERVL-MaLR	chr4	60222688	60222991	EH38D3580925	EH38E2299610	dELS	302
chr4	60223491	60223711	MIR	SINE	MIR	chr4	60223575	60223899	EH38D5566337	EH38E3586279	dELS	136
chr4	60314166	60314590	L1MD1	LINE	L1	chr4	60314334	60314684	EH38D3580965	EH38E2299616	dELS	256
chr4	60314591	60314973	MLT2B4	LTR	ERVL	chr4	60314334	60314684	EH38D3580965	EH38E2299616	dELS	93
chr4	60314591	60314973	MLT2B4	LTR	ERVL	chr4	60314724	60314933	EH38D3580966	EH38E2299617	dELS	209
chr4	60315359	60316392	L1MD1	LINE	L1	chr4	60315619	60315969	EH38D5566355	EH38E3586287	dELS	350
chr4	60389502	60390002	MER51B	LTR	ERV1	chr4	60389676	60390022	EH38D5566369	EH38E3586291	dELS	326
chr4	60461340	60462874	L1M3d	LINE	L1	chr4	60461585	60461932	EH38D3581031	EH38E2299635	dELS	347
chr4	60500809	60501298	MER4CL34	LTR	ERV1	chr4	60500888	60501230	EH38D5566398	EH38E3586298	dELS	342
chr4	60504689	60507218	L1MA3	LINE	L1	chr4	60506134	60506471	EH38D3581051	EH38E2299644	dELS	337
chr4	60588802	60588958	LTR90A	LTR	LTR	chr4	60588635	60588901	EH38D3581082	EH38E2299652	dELS	99
chr4	60611121	60611425	AluJb	SINE	Alu	chr4	60610937	60611151	EH38D3581094	EH38E2299658	dELS,CTCF-bound	30
chr4	60611649	60611946	AluSq2	SINE	Alu	chr4	60611538	60611701	EH38D3581095	EH38E2299659	dELS	52
chr4	60611649	60611946	AluSq2	SINE	Alu	chr4	60611729	60612078	EH38D5566424	EH38E3586308	dELS	217
chr4	60611946	60612494	Tigger3	DNA	TcMar-Tigger	chr4	60611729	60612078	EH38D5566424	EH38E3586308	dELS	132
chr4	60611946	60612494	Tigger3	DNA	TcMar-Tigger	chr4	60612169	60612337	EH38D5566425	EH38E3586309	dELS	168
chr4	60616579	60616943	THE1B	LTR	ERVL-MaLR	chr4	60616928	60617276	EH38D5566431	EH38E3586310	dELS	15
chr4	60616964	60617185	ERV3-16A3_I-int	LTR	ERVL	chr4	60616928	60617276	EH38D5566431	EH38E3586310	dELS	221
chr4	60619440	60619746	LTR16	LTR	ERVL	chr4	60619585	60619920	EH38D3581105	EH38E2299663	dELS	161
chr4	60636933	60638100	L1PA16	LINE	L1	chr4	60637977	60638325	EH38D5566439	EH38E3586314	dELS,CTCF-bound	123
chr4	60638089	60638611	L1PA16	LINE	L1	chr4	60637977	60638325	EH38D5566439	EH38E3586314	dELS,CTCF-bound	236
chr4	60656044	60656321	L1MC4	LINE	L1	chr4	60656111	60656363	EH38D3581119	EH38E2299670	dELS,CTCF-bound	210
chr4	60657000	60657311	L1PA13	LINE	L1	chr4	60657142	60657487	EH38D3581121	EH38E2299672	dELS	169
chr4	60684076	60684295	MamRTE1	LINE	RTE-BovB	chr4	60683969	60684319	EH38D3581131	EH38E2299677	dELS	219
chr4	60724676	60724786	L2a	LINE	L2	chr4	60724670	60725018	EH38D5566456	EH38E3586322	dELS	110
chr4	60724796	60725188	LTR16A2	LTR	ERVL	chr4	60724670	60725018	EH38D5566456	EH38E3586322	dELS	222
chr4	60725400	60725740	L2a	LINE	L2	chr4	60725190	60725484	EH38D3581149	EH38E2299683	dELS	84
chr4	60737976	60738401	L1ME5	LINE	L1	chr4	60737968	60738202	EH38D3581155	EH38E2299685	dELS,CTCF-bound	226
chr4	60742186	60742327	LTR79	LTR	ERVL	chr4	60742191	60742472	EH38D3581157	EH38E2299687	dELS	136
chr4	60746586	60746986	MSTA	LTR	ERVL-MaLR	chr4	60746261	60746610	EH38D5566461	EH38E3586327	dELS,CTCF-bound	24
chr4	60746586	60746986	MSTA	LTR	ERVL-MaLR	chr4	60746760	60746981	EH38D5566462	EH38E3586328	dELS	221
chr4	60755313	60756274	L1MCb	LINE	L1	chr4	60755495	60755696	EH38D3581167	EH38E2299694	dELS	201
chr4	60757927	60758360	L1MCb	LINE	L1	chr4	60758040	60758388	EH38D3581170	EH38E2299695	dELS	320
chr4	60758365	60759186	L1MC3	LINE	L1	chr4	60758040	60758388	EH38D3581170	EH38E2299695	dELS	23
chr4	60794799	60795141	MLT1A	LTR	ERVL-MaLR	chr4	60794992	60795342	EH38D3581189	EH38E2299706	dELS	149
chr4	60795142	60795320	L4_C_Mam	LINE	RTE-X	chr4	60794992	60795342	EH38D3581189	EH38E2299706	dELS	178
chr4	60934050	60934332	AluSx3	SINE	Alu	chr4	60933991	60934340	EH38D5566514	EH38E3586350	dELS	282
chr4	60938631	60939119	MLT1H	LTR	ERVL-MaLR	chr4	60938671	60939011	EH38D3581272	EH38E2299744	dELS,CTCF-bound	340
chr4	60945379	60946728	MLT1A0-int	LTR	ERVL-MaLR	chr4	60945669	60945977	EH38D5566519	EH38E3586354	dELS	308
chr4	60962113	60962499	LTR81B	LTR	Gypsy	chr4	60962349	60962626	EH38D5566524	EH38E3586356	dELS,CTCF-bound	150
chr4	60989888	60990092	MER58C	DNA	hAT-Charlie	chr4	60990041	60990365	EH38D5566529	EH38E3586358	dELS,CTCF-bound	51
chr4	60990246	60990358	MLT1K	LTR	ERVL-MaLR	chr4	60990041	60990365	EH38D5566529	EH38E3586358	dELS,CTCF-bound	112
chr4	60994616	60994769	L2a	LINE	L2	chr4	60994746	60995089	EH38D3581300	EH38E2299757	dELS	23
chr4	61004682	61004827	MIR3	SINE	MIR	chr4	61004684	61005027	EH38D3581302	EH38E2299758	dELS	143
chr4	61004845	61004997	LTR103b_Mam	LTR	ERV1	chr4	61004684	61005027	EH38D3581302	EH38E2299758	dELS	152
chr4	61061804	61062087	AluJo	SINE	Alu	chr4	61061885	61062167	EH38D3581322	EH38E2299763	dELS	202
chr4	61064558	61064748	Plat_L3	LINE	CR1	chr4	61064564	61064910	EH38D3581324	EH38E2299765	dELS	184
chr4	61094962	61095636	MER54B	LTR	ERVL	chr4	61094891	61095238	EH38D3581340	EH38E2299770	dELS	276
chr4	61094962	61095636	MER54B	LTR	ERVL	chr4	61095280	61095461	EH38D5566548	EH38E3586366	dELS	181
chr4	61170064	61170581	Arthur1B	DNA	hAT-Tip100	chr4	61170387	61170717	EH38D3581379	EH38E3586370	dELS	194
chr4	61170568	61170951	Arthur1	DNA	hAT-Tip100	chr4	61170387	61170717	EH38D3581379	EH38E3586370	dELS	149
chr4	61188969	61189344	L2a	LINE	L2	chr4	61189057	61189372	EH38D3581389	EH38E2299787	dELS	287
chr4	61189344	61189383	MLT1C	LTR	ERVL-MaLR	chr4	61189057	61189372	EH38D3581389	EH38E2299787	dELS	28
chr4	61194708	61195059	MLT1A0	LTR	ERVL-MaLR	chr4	61194681	61194933	EH38D3581393	EH38E2299789	dELS	225
chr4	61217053	61217357	L2c	LINE	L2	chr4	61217174	61217524	EH38D3581420	EH38E2299813	dELS	183
chr4	61260727	61261022	AluJb	SINE	Alu	chr4	61260810	61261058	EH38D5566603	EH38E3586399	dELS	212
chr4	61293765	61293969	MIRb	SINE	MIR	chr4	61293815	61294021	EH38D3581469	EH38E3586407	dELS	154
chr4	61293969	61294005	MER104	DNA	TcMar-Tc2	chr4	61293815	61294021	EH38D3581469	EH38E3586407	dELS	36
chr4	61294005	61294529	Tigger5b	DNA	TcMar-Tigger	chr4	61293815	61294021	EH38D3581469	EH38E3586407	dELS	16
chr4	61367239	61373248	L1PA3	LINE	L1	chr4	61372896	61373244	EH38D5566645	EH38E3586426	dELS	348
chr4	61374327	61374411	Tigger15a	DNA	TcMar-Tigger	chr4	61374072	61374413	EH38D5566646	EH38E3586427	dELS	84
chr4	61384742	61385088	L1MB7	LINE	L1	chr4	61384706	61385038	EH38D3581528	EH38E3586429	dELS	296
chr4	61386992	61388059	MER11C	LTR	ERVK	chr4	61387328	61387643	EH38D3581531	EH38E2299871	dELS	315
chr4	61391086	61391506	MSTB	LTR	ERVL-MaLR	chr4	61391095	61391407	EH38D5566654	EH38E3586433	dELS	312
chr4	61400627	61400718	Eulor9A	DNA	DNA	chr4	61400546	61400896	EH38D3581544	EH38E2299879	dELS	91
chr4	61424342	61426149	HERVL18-int	LTR	ERVL	chr4	61425346	61425696	EH38D3581559	EH38E2299886	dELS	350
chr4	61443173	61443213	MamRTE1	LINE	RTE-BovB	chr4	61443019	61443303	EH38D3581573	EH38E2299893	dELS,CTCF-bound	40
chr4	61445656	61445723	L2b	LINE	L2	chr4	61445362	61445680	EH38D3581576	EH38E2299896	dELS	24
chr4	61445753	61446136	Tigger3a	DNA	TcMar-Tigger	chr4	61446006	61446199	EH38D3581577	EH38E2299897	dELS	130
chr4	61452014	61452437	LTR16	LTR	ERVL	chr4	61452073	61452422	EH38D3581581	EH38E2299901	dELS,CTCF-bound	349
chr4	61459423	61460339	L1MA4	LINE	L1	chr4	61459591	61459859	EH38D3581583	EH38E2299903	dELS	268
chr4	61467980	61468119	MamGypsy2-LTR	LTR	Gypsy	chr4	61468111	61468461	EH38D5566688	EH38E3586449	dELS	8
chr4	61468205	61468445	MamGypsy2-I	LTR	Gypsy	chr4	61468111	61468461	EH38D5566688	EH38E3586449	dELS	240
chr4	61472756	61472898	MIR3	SINE	MIR	chr4	61472700	61472920	EH38D3581594	EH38E2299911	dELS	142
chr4	61473433	61473688	MIR	SINE	MIR	chr4	61473401	61473603	EH38D3581595	EH38E2299912	dELS	170
chr4	61500736	61500933	MIR	SINE	MIR	chr4	61500894	61501235	EH38D3581612	EH38E2299919	dELS,CTCF-bound	39
chr4	61501060	61501141	MIRb	SINE	MIR	chr4	61500894	61501235	EH38D3581612	EH38E2299919	dELS,CTCF-bound	81
chr4	61501157	61501264	L2a	LINE	L2	chr4	61500894	61501235	EH38D3581612	EH38E2299919	dELS,CTCF-bound	78
chr4	61506058	61506242	MIRb	SINE	MIR	chr4	61506220	61506569	EH38D3581617	EH38E2299924	dELS	22
chr4	61506543	61506592	L3	LINE	CR1	chr4	61506220	61506569	EH38D3581617	EH38E2299924	dELS	26
chr4	61512198	61512340	MIRc	SINE	MIR	chr4	61512136	61512473	EH38D3581622	EH38E2299927	dELS,CTCF-bound	142
chr4	61517137	61518029	Charlie17b	DNA	hAT-Charlie	chr4	61517161	61517505	EH38D3581626	EH38E2299929	dELS,CTCF-bound	344
chr4	61521113	61521308	L2c	LINE	L2	chr4	61520802	61521150	EH38D3581630	EH38E2299932	dELS	37
chr4	61521643	61521777	L2c	LINE	L2	chr4	61521464	61521809	EH38D3581631	EH38E2299933	dELS	134
chr4	61531541	61531582	L2b	LINE	L2	chr4	61531215	61531545	EH38D3581636	EH38E2299935	dELS	4
chr4	61538741	61540043	L1PA17	LINE	L1	chr4	61539333	61539632	EH38D3581641	EH38E2299940	dELS	299
chr4	61546018	61546292	L2a	LINE	L2	chr4	61545939	61546289	EH38D3581647	EH38E2299944	dELS	271
chr4	61555590	61556120	MER41A	LTR	ERV1	chr4	61555773	61556112	EH38D5566722	EH38E3586467	dELS	339
chr4	61556120	61556593	L2a	LINE	L2	chr4	61556399	61556654	EH38D3581653	EH38E2299946	dELS	194
chr4	61604808	61605119	AluSx	SINE	Alu	chr4	61605086	61605427	EH38D5566744	EH38E3586477	dELS	33
chr4	61638643	61638747	MIRc	SINE	MIR	chr4	61638574	61638917	EH38D5566756	EH38E3586481	dELS	104
chr4	61641294	61647303	L1PA3	LINE	L1	chr4	61646802	61647016	EH38D5566759	EH38E3586483	dELS	214
chr4	61652930	61653170	MLT1A	LTR	ERVL-MaLR	chr4	61652994	61653325	EH38D3581720	EH38E2299974	dELS	176
chr4	61653208	61653395	MLT1A	LTR	ERVL-MaLR	chr4	61652994	61653325	EH38D3581720	EH38E2299974	dELS	117
chr4	61658608	61658863	L2c	LINE	L2	chr4	61658675	61658911	EH38D3581726	EH38E2299975	dELS	188
chr4	61658863	61659318	MLT1C	LTR	ERVL-MaLR	chr4	61658675	61658911	EH38D3581726	EH38E2299975	dELS	48
chr4	61723295	61723900	LTR9B	LTR	ERV1	chr4	61723507	61723838	EH38D3581766	EH38E2299989	dELS	331
chr4	61742098	61742182	Tigger19b	DNA	TcMar-Tigger	chr4	61741909	61742140	EH38D3581781	EH38E2299994	dELS,CTCF-bound	42
chr4	61743721	61749869	L1PA3	LINE	L1	chr4	61744074	61744299	EH38D5566794	EH38E3586495	dELS	225
chr4	61754618	61760805	L1PA4	LINE	L1	chr4	61759870	61760046	EH38D5566799	EH38E3586496	dELS,CTCF-bound	176
chr4	61754618	61760805	L1PA4	LINE	L1	chr4	61760237	61760512	EH38D5566800	EH38E3586497	dELS	275
chr4	61766613	61769540	HERVH-int	LTR	ERV1	chr4	61769521	61769755	EH38D5566802	EH38E3586498	dELS	19
chr4	61769542	61770025	LTR7	LTR	ERV1	chr4	61769521	61769755	EH38D5566802	EH38E3586498	dELS	213
chr4	61769542	61770025	LTR7	LTR	ERV1	chr4	61769936	61770106	EH38D3581785	EH38E2299996	dELS	89
chr4	61770038	61770299	MER31-int	LTR	ERV1	chr4	61769936	61770106	EH38D3581785	EH38E2299996	dELS	68
chr4	61770514	61770703	MER34-int	LTR	ERV1	chr4	61770478	61770777	EH38D5566803	EH38E3586499	dELS	189
chr4	61773644	61773960	MER34A1	LTR	ERV1	chr4	61773728	61773931	EH38D5566808	EH38E3586501	dELS	203
chr4	61834543	61836083	HUERS-P1-int	LTR	ERV1	chr4	61835704	61836017	EH38D3581835	EH38E2300019	dELS	313
chr4	61837209	61837428	MER34A	LTR	ERV1	chr4	61837384	61837706	EH38D5566832	EH38E3586512	dELS,CTCF-bound	44
chr4	61837655	61837743	MER34A	LTR	ERV1	chr4	61837384	61837706	EH38D5566832	EH38E3586512	dELS,CTCF-bound	51
chr4	61853019	61853154	AluSx3	SINE	Alu	chr4	61853025	61853372	EH38D5566837	EH38E3586516	dELS	129
chr4	61853164	61853369	MER21B	LTR	ERVL	chr4	61853025	61853372	EH38D5566837	EH38E3586516	dELS	205
chr4	61860719	61860964	MIRb	SINE	MIR	chr4	61860820	61861042	EH38D3581850	EH38E3586518	dELS	144
chr4	61871828	61872118	L2a	LINE	L2	chr4	61872039	61872348	EH38D3581857	EH38E2300030	dELS	79
chr4	61874064	61874558	MLT1F2	LTR	ERVL-MaLR	chr4	61874258	61874493	EH38D3581861	EH38E2300034	dELS	235
chr4	61877559	61877751	MLT1B	LTR	ERVL-MaLR	chr4	61877707	61877876	EH38D5566849	EH38E3586524	dELS	44
chr4	61877751	61878133	THE1D	LTR	ERVL-MaLR	chr4	61877707	61877876	EH38D5566849	EH38E3586524	dELS	125
chr4	61877751	61878133	THE1D	LTR	ERVL-MaLR	chr4	61877929	61878272	EH38D3581863	EH38E2300035	dELS	204
chr4	61878133	61878350	MLT1B	LTR	ERVL-MaLR	chr4	61877929	61878272	EH38D3581863	EH38E2300035	dELS	139
chr4	61878350	61878509	L1MD3	LINE	L1	chr4	61878379	61878547	EH38D3581864	EH38E2300036	dELS	130
chr4	61886073	61886278	X6B_LINE	LINE	CR1	chr4	61886189	61886538	EH38D5566853	EH38E3586527	dELS	89
chr4	61920512	61920954	MLT1J	LTR	ERVL-MaLR	chr4	61920551	61920757	EH38D3581886	EH38E3586533	dELS	206
chr4	61920512	61920954	MLT1J	LTR	ERVL-MaLR	chr4	61920922	61921180	EH38D3581887	EH38E2300044	dELS	32
chr4	61921930	61922094	L1MC4a	LINE	L1	chr4	61921902	61922252	EH38D3581888	EH38E2300045	dELS	164
chr4	61922700	61923160	L2a	LINE	L2	chr4	61922833	61923183	EH38D5566866	EH38E3586536	dELS	327
chr4	61923567	61923936	L2c	LINE	L2	chr4	61923642	61923842	EH38D3581891	EH38E2300048	dELS	200
chr4	61980740	61981109	L1MC1	LINE	L1	chr4	61980834	61981090	EH38D3581914	EH38E2300060	dELS,CTCF-bound	256
chr4	61984425	61984583	AluJr4	SINE	Alu	chr4	61984565	61984865	EH38D5566878	EH38E3586542	dELS,CTCF-bound	18
chr4	61984685	61984777	FLAM_A	SINE	Alu	chr4	61984565	61984865	EH38D5566878	EH38E3586542	dELS,CTCF-bound	92
chr4	62021510	62023892	Tigger1	DNA	TcMar-Tigger	chr4	62023665	62024010	EH38D3581944	EH38E2300075	dELS	227
chr4	62119505	62119567	MER135	DNA	DNA	chr4	62119294	62119631	EH38D3581995	EH38E2300097	dELS	62
chr4	62160574	62161363	LTR78	LTR	ERV1	chr4	62160913	62161176	EH38D3582021	EH38E3586569	dELS	263
chr4	62208897	62208980	L2a	LINE	L2	chr4	62208965	62209304	EH38D3582052	EH38E3586577	dELS	15
chr4	62327439	62328141	Tigger1	DNA	TcMar-Tigger	chr4	62327698	62327901	EH38D5566977	EH38E3586594	dELS	203
chr4	62327439	62328141	Tigger1	DNA	TcMar-Tigger	chr4	62327930	62328251	EH38D5566978	EH38E3586595	dELS	211
chr4	62328143	62328229	MIRc	SINE	MIR	chr4	62327930	62328251	EH38D5566978	EH38E3586595	dELS	86
chr4	62328241	62328332	L2a	LINE	L2	chr4	62327930	62328251	EH38D5566978	EH38E3586595	dELS	10
chr4	62343218	62344519	L1MEf	LINE	L1	chr4	62344498	62344847	EH38D3582130	EH38E2300139	dELS	21
chr4	62361107	62362427	L1PBa1	LINE	L1	chr4	62361584	62361789	EH38D5566984	EH38E3586600	dELS	205
chr4	62431407	62431841	MER61C	LTR	ERV1	chr4	62431569	62431892	EH38D5567010	EH38E3586610	dELS,CTCF-bound	272
chr4	62431858	62432613	LTR12	LTR	ERV1	chr4	62431569	62431892	EH38D5567010	EH38E3586610	dELS,CTCF-bound	34
chr4	62439054	62439409	THE1A	LTR	ERVL-MaLR	chr4	62439083	62439432	EH38D5567013	EH38E3586611	dELS	326
chr4	62460046	62460364	Charlie10	DNA	hAT-Charlie	chr4	62460361	62460702	EH38D3582191	EH38E2300155	dELS	3
chr4	62460386	62461021	MER92B	LTR	ERV1	chr4	62460361	62460702	EH38D3582191	EH38E2300155	dELS	316
chr4	62487434	62488054	MER41B	LTR	ERV1	chr4	62487870	62488210	EH38D3582206	EH38E3586614	dELS	184
chr4	62488109	62488765	LTR68	LTR	ERV1	chr4	62487870	62488210	EH38D3582206	EH38E3586614	dELS	101
chr4	62512208	62512707	LTR19A	LTR	ERV1	chr4	62512299	62512648	EH38D3582214	EH38E2300160	dELS	349
chr4	62513373	62513770	MER89	LTR	ERV1	chr4	62513337	62513687	EH38D3582215	EH38E2300161	dELS	314
chr4	62528637	62528955	MER57D	LTR	ERV1	chr4	62528872	62529220	EH38D5567046	EH38E3586622	dELS,CTCF-bound	83
chr4	62529176	62530030	MER4D1	LTR	ERV1	chr4	62528872	62529220	EH38D5567046	EH38E3586622	dELS,CTCF-bound	44
chr4	62529176	62530030	MER4D1	LTR	ERV1	chr4	62529322	62529661	EH38D3582226	EH38E2300163	dELS	339
chr4	62548149	62548536	MER48	LTR	ERV1	chr4	62548186	62548530	EH38D5567053	EH38E3586625	dELS,CTCF-bound	344
chr4	62551697	62552359	PABL_A	LTR	ERV1	chr4	62551671	62551994	EH38D3582239	EH38E2300170	dELS	297
chr4	62591316	62591737	MLT1C	LTR	ERVL-MaLR	chr4	62591329	62591671	EH38D3582254	EH38E2300175	dELS	342
chr4	62671360	62671492	MamGypsy2-I	LTR	Gypsy	chr4	62671173	62671446	EH38D3582297	EH38E2300184	dELS	86
chr4	62764739	62765069	L1ME2	LINE	L1	chr4	62765056	62765357	EH38D3582326	EH38E2300193	dELS	13
chr4	62765319	62766639	L1ME2	LINE	L1	chr4	62765056	62765357	EH38D3582326	EH38E2300193	dELS	38
chr4	62806205	62807124	L1PA15-16	LINE	L1	chr4	62806582	62806744	EH38D3582344	EH38E2300199	dELS	162
chr4	62807480	62808391	L1PA15-16	LINE	L1	chr4	62807416	62807755	EH38D3582346	EH38E2300201	dELS	275
chr4	62807480	62808391	L1PA15-16	LINE	L1	chr4	62807759	62807972	EH38D3582347	EH38E2300202	dELS	213
chr4	62807480	62808391	L1PA15-16	LINE	L1	chr4	62808116	62808303	EH38D5567119	EH38E3586643	dELS	187
chr4	62814768	62815225	MER34	LTR	ERV1	chr4	62814554	62814810	EH38D5567123	EH38E3586644	dELS,CTCF-bound	42
chr4	62881164	62882005	L1MB8	LINE	L1	chr4	62881230	62881411	EH38D3582383	EH38E2300213	dELS	181
chr4	62881164	62882005	L1MB8	LINE	L1	chr4	62881476	62881662	EH38D3582384	EH38E2300214	dELS	186
chr4	62881164	62882005	L1MB8	LINE	L1	chr4	62881850	62882199	EH38D3582385	EH38E2300215	dELS	155
chr4	62914409	62914978	L2a	LINE	L2	chr4	62914719	62915067	EH38D3582397	EH38E2300220	dELS	259
chr4	62917486	62918477	Tigger3b	DNA	TcMar-Tigger	chr4	62917683	62917992	EH38D3582399	EH38E2300222	dELS	309
chr4	62939987	62940877	LTR81B	LTR	Gypsy	chr4	62940257	62940593	EH38D3582407	EH38E2300224	dELS	336
chr4	62940877	62941845	LTR5_Hs	LTR	ERVK	chr4	62941204	62941539	EH38D5567156	EH38E3586658	dELS	335
chr4	62972766	62973703	HERV17-int	LTR	ERV1	chr4	62973235	62973537	EH38D3582419	EH38E2300225	dELS	302
chr4	63036387	63036756	ERV3-16A3_I-int	LTR	ERVL	chr4	63036450	63036659	EH38D3582439	EH38E2300229	dELS	209
chr4	63048149	63050158	L1MCa	LINE	L1	chr4	63049325	63049674	EH38D5567189	EH38E3586668	dELS	349
chr4	63048149	63050158	L1MCa	LINE	L1	chr4	63049833	63050181	EH38D5567190	EH38E3586669	dELS	325
chr4	63050156	63050254	L1MCa	LINE	L1	chr4	63049833	63050181	EH38D5567190	EH38E3586669	dELS	25
chr4	63063305	63063879	L1MB2	LINE	L1	chr4	63063844	63064062	EH38D5567193	EH38E3586671	dELS,CTCF-bound	35
chr4	63078315	63078423	L2a	LINE	L2	chr4	63078270	63078580	EH38D3582453	EH38E3586672	dELS	108
chr4	63080428	63081104	L1M2a	LINE	L1	chr4	63080931	63081278	EH38D5567195	EH38E3586673	dELS,CTCF-bound	173
chr4	63081252	63082162	L1MA5	LINE	L1	chr4	63080931	63081278	EH38D5567195	EH38E3586673	dELS,CTCF-bound	26
chr4	63123294	63123885	MER51A	LTR	ERV1	chr4	63123461	63123809	EH38D5567206	EH38E3586677	dELS,CTCF-bound	348
chr4	63168800	63169196	LTR16	LTR	ERVL	chr4	63168793	63169133	EH38D5567212	EH38E3586679	dELS	333
chr4	63217286	63219828	L1PA11	LINE	L1	chr4	63218888	63219231	EH38D5567221	EH38E3586683	dELS	343
chr4	63315712	63316142	MLT1C	LTR	ERVL-MaLR	chr4	63315683	63316008	EH38D5567245	EH38E3586686	dELS,CTCF-bound	296
chr4	63323694	63324191	L2	LINE	L2	chr4	63323563	63323736	EH38D3582524	EH38E2300261	dELS	42
chr4	63439564	63440728	ERVL-E-int	LTR	ERVL	chr4	63440237	63440579	EH38D3582553	EH38E2300267	dELS,CTCF-bound	342
chr4	63456663	63456835	L1ME3A	LINE	L1	chr4	63456742	63456938	EH38D3582557	EH38E2300268	dELS	93
chr4	63457656	63458465	L1ME3A	LINE	L1	chr4	63458048	63458396	EH38D3582559	EH38E2300269	dELS	348
chr4	63458798	63459399	L1ME1	LINE	L1	chr4	63459379	63459722	EH38D5567269	EH38E3586702	dELS	20
chr4	63459399	63459752	MSTA	LTR	ERVL-MaLR	chr4	63459379	63459722	EH38D5567269	EH38E3586702	dELS	323
chr4	63459851	63461471	MSTA-int	LTR	ERVL-MaLR	chr4	63460100	63460442	EH38D5567270	EH38E3586703	dELS	342
chr4	63491617	63492472	HERV16-int	LTR	ERVL	chr4	63491628	63491943	EH38D5567275	EH38E3586705	dELS	315
chr4	63491617	63492472	HERV16-int	LTR	ERVL	chr4	63491953	63492154	EH38D5567276	EH38E3586706	dELS,CTCF-bound	201
chr4	63493310	63493520	L1MCc	LINE	L1	chr4	63493282	63493613	EH38D3582573	EH38E2300276	dELS	210
chr4	63580733	63581543	LTR27E	LTR	ERV1	chr4	63581064	63581397	EH38D3582605	EH38E2300291	dELS	333
chr4	63589607	63595756	L1PA6	LINE	L1	chr4	63589899	63590246	EH38D5567294	EH38E3586720	dELS,CTCF-bound	347
chr4	63619034	63619141	MER5A1	DNA	hAT-Charlie	chr4	63619006	63619182	EH38D5567298	EH38E3586724	dELS	107
chr4	63663941	63664078	MIR	SINE	MIR	chr4	63663942	63664287	EH38D3582637	EH38E2300300	dELS	136
chr4	63664106	63664223	MIRb	SINE	MIR	chr4	63663942	63664287	EH38D3582637	EH38E2300300	dELS	117
chr4	63721126	63721547	MSTB	LTR	ERVL-MaLR	chr4	63721193	63721541	EH38D5567326	EH38E3586732	dELS	348
chr4	63728227	63728642	L1MA5	LINE	L1	chr4	63728570	63728917	EH38D3582659	EH38E2300304	dELS,CTCF-bound	72
chr4	63728624	63729620	L1MA5	LINE	L1	chr4	63728570	63728917	EH38D3582659	EH38E2300304	dELS,CTCF-bound	293
chr4	63728624	63729620	L1MA5	LINE	L1	chr4	63728952	63729228	EH38D5567327	EH38E3586733	dELS	276
chr4	63728624	63729620	L1MA5	LINE	L1	chr4	63729259	63729510	EH38D3582661	EH38E2300306	dELS	251
chr4	63817105	63817403	AluY	SINE	Alu	chr4	63817220	63817483	EH38D5567344	EH38E3586739	dELS	183
chr4	63817403	63818086	L1MC1	LINE	L1	chr4	63817220	63817483	EH38D5567344	EH38E3586739	dELS	80
chr4	63817403	63818086	L1MC1	LINE	L1	chr4	63817540	63817749	EH38D5567345	EH38E3586740	dELS	209
chr4	63894303	63894506	LTR16C	LTR	ERVL	chr4	63894162	63894510	EH38D3582719	EH38E2300316	dELS	203
chr4	63904997	63905379	MLT1B	LTR	ERVL-MaLR	chr4	63904777	63905027	EH38D3582725	EH38E2300319	dELS	30
chr4	63904997	63905379	MLT1B	LTR	ERVL-MaLR	chr4	63905051	63905289	EH38D3582726	EH38E2300320	dELS	238
chr4	63904997	63905379	MLT1B	LTR	ERVL-MaLR	chr4	63905337	63905542	EH38D5567367	EH38E3586745	dELS	42
chr4	63919709	63920302	L1MA3	LINE	L1	chr4	63920149	63920319	EH38D5567371	EH38E3586748	dELS	153
chr4	63920308	63920460	L1MA3	LINE	L1	chr4	63920423	63920640	EH38D5567372	EH38E3586749	dELS,CTCF-bound	37
chr4	63920308	63920460	L1MA3	LINE	L1	chr4	63920149	63920319	EH38D5567371	EH38E3586748	dELS	11
chr4	63937897	63938353	LTR71A	LTR	ERV1	chr4	63937993	63938343	EH38D3582739	EH38E2300328	dELS	350
chr4	64000552	64002059	MER4B-int	LTR	ERV1	chr4	64001285	64001626	EH38D5567384	EH38E3586755	dELS	341
chr4	64002059	64002823	MER4E	LTR	ERV1	chr4	64002229	64002567	EH38D5567385	EH38E3586756	dELS	338
chr4	64013880	64015343	MER70-int	LTR	ERVL	chr4	64014665	64015008	EH38D3582758	EH38E2300336	dELS,CTCF-bound	343
chr4	64016507	64016893	MER70A	LTR	ERVL	chr4	64016510	64016734	EH38D5567386	EH38E3586757	dELS	224
chr4	64016507	64016893	MER70A	LTR	ERVL	chr4	64016828	64017161	EH38D5567387	EH38E3586758	dELS	65
chr4	64016887	64016973	MER70B	LTR	ERVL	chr4	64016828	64017161	EH38D5567387	EH38E3586758	dELS	86
chr4	64016988	64017738	LTR1A1	LTR	ERV1	chr4	64016828	64017161	EH38D5567387	EH38E3586758	dELS	173
chr4	64021940	64022718	L1M4	LINE	L1	chr4	64022559	64022909	EH38D5567389	EH38E3586759	dELS	159
chr4	64022722	64023188	L1PA15-16	LINE	L1	chr4	64022559	64022909	EH38D5567389	EH38E3586759	dELS	187
chr4	64068246	64068399	MER63A	DNA	hAT-Blackjack	chr4	64068232	64068578	EH38D3582771	EH38E2300341	dELS	153
chr4	64068457	64068631	MER5A	DNA	hAT-Charlie	chr4	64068232	64068578	EH38D3582771	EH38E2300341	dELS	121
chr4	64078939	64079565	MLT1E1A	LTR	ERVL-MaLR	chr4	64079326	64079673	EH38D3582774	EH38E2300343	dELS	239
chr4	64120894	64123409	L1PA13	LINE	L1	chr4	64121812	64122161	EH38D5567411	EH38E3586763	dELS	349
chr4	64142260	64146353	HERVK11-int	LTR	ERVK	chr4	64146090	64146392	EH38D3582801	EH38E2300354	dELS	263
chr4	64146357	64147036	HERVK11-int	LTR	ERVK	chr4	64146090	64146392	EH38D3582801	EH38E2300354	dELS	35
chr4	64146357	64147036	HERVK11-int	LTR	ERVK	chr4	64146403	64146584	EH38D5567420	EH38E3586764	dELS,CTCF-bound	181
chr4	64146357	64147036	HERVK11-int	LTR	ERVK	chr4	64146744	64147044	EH38D5567421	EH38E3586765	dELS	292
chr4	64147036	64148096	MER11A	LTR	ERVK	chr4	64146744	64147044	EH38D5567421	EH38E3586765	dELS	8
chr4	64192433	64193369	L1MA3	LINE	L1	chr4	64192793	64193036	EH38D3582829	EH38E2300363	dELS,CTCF-bound	243
chr4	64192433	64193369	L1MA3	LINE	L1	chr4	64193089	64193305	EH38D5567433	EH38E3586769	dELS,CTCF-bound	216
chr4	64196167	64197579	L1MCa	LINE	L1	chr4	64196170	64196402	EH38D3582833	EH38E2300366	dELS	232
chr4	64200128	64200454	MER41B	LTR	ERV1	chr4	64200210	64200560	EH38D5567436	EH38E3586770	dELS	244
chr4	64200454	64200733	AluSx	SINE	Alu	chr4	64200210	64200560	EH38D5567436	EH38E3586770	dELS	106
chr4	64204232	64204831	MER4A1_	LTR	ERV1	chr4	64204280	64204627	EH38D5567439	EH38E3586771	dELS	347
chr4	64213270	64213928	LTR38C	LTR	ERV1	chr4	64213421	64213759	EH38D5567441	EH38E3586772	dELS	338
chr4	64247899	64248752	L2a	LINE	L2	chr4	64248209	64248554	EH38D3582854	EH38E2300372	dELS,CTCF-bound	345
chr4	64249917	64250320	MLT1G	LTR	ERVL-MaLR	chr4	64250098	64250440	EH38D3582856	EH38E3586778	dELS	222
chr4	64250586	64250716	MLT2E	LTR	ERVL	chr4	64250461	64250806	EH38D5567452	EH38E3586779	dELS	130
chr4	64268876	64269822	MER4D	LTR	ERV1	chr4	64269089	64269403	EH38D5567457	EH38E3586781	dELS	314
chr4	64271419	64272344	LTR2752	LTR	ERV1	chr4	64271610	64271805	EH38D5567458	EH38E3586783	dELS,CTCF-bound	195
chr4	64271419	64272344	LTR2752	LTR	ERV1	chr4	64271827	64272175	EH38D3582867	EH38E2300378	dELS,CTCF-bound	348
chr4	64272369	64272867	LTR2752	LTR	ERV1	chr4	64272362	64272518	EH38D5567459	EH38E3586784	dELS,CTCF-bound	149
chr4	64272369	64272867	LTR2752	LTR	ERV1	chr4	64272570	64272900	EH38D5567460	EH38E3586785	dELS,CTCF-bound	297
chr4	64305438	64306047	LTR77	LTR	ERV1	chr4	64305507	64305856	EH38D3582878	EH38E2300381	dELS	349
chr4	64305438	64306047	LTR77	LTR	ERV1	chr4	64306022	64306279	EH38D3582879	EH38E2300382	dELS	25
chr4	64306047	64306994	LTR25-int	LTR	ERV1	chr4	64306022	64306279	EH38D3582879	EH38E2300382	dELS	232
chr4	64308117	64308739	LTR77	LTR	ERV1	chr4	64308153	64308491	EH38D5567466	EH38E3586791	dELS	338
chr4	64326351	64326743	MLT1H	LTR	ERVL-MaLR	chr4	64326560	64326814	EH38D5567469	EH38E3586792	dELS	183
chr4	64340072	64341318	MER52A	LTR	ERV1	chr4	64340260	64340610	EH38D3582885	EH38E2300386	dELS,CTCF-bound	350
chr4	64340072	64341318	MER52A	LTR	ERV1	chr4	64340700	64340949	EH38D1392076	EH38E0726411	dELS	249
chr4	64341614	64342131	MER52A	LTR	ERV1	chr4	64341690	64342038	EH38D3582886	EH38E2300387	dELS,CTCF-bound	348
chr4	64353382	64354182	L2	LINE	L2	chr4	64353998	64354322	EH38D3582891	EH38E2300391	dELS	184
chr4	64402838	64403365	L2	LINE	L2	chr4	64403331	64403580	EH38D5567495	EH38E3586808	dELS	34
chr4	64405216	64406146	L2a	LINE	L2	chr4	64405245	64405464	EH38D3582916	EH38E2300407	dELS	219
chr4	64405216	64406146	L2a	LINE	L2	chr4	64405796	64406085	EH38D3582917	EH38E2300408	dELS	289
chr4	64437695	64438016	MER83	LTR	ERV1	chr4	64437657	64437952	EH38D3582944	EH38E2300422	dELS	257
chr4	64439360	64440121	MER4E	LTR	ERV1	chr4	64439635	64439907	EH38D5567522	EH38E3586819	dELS	272
chr4	64439360	64440121	MER4E	LTR	ERV1	chr4	64440016	64440262	EH38D5567523	EH38E3586820	dELS	105
chr4	64442682	64442846	MER4B-int	LTR	ERV1	chr4	64442702	64442967	EH38D3582948	EH38E2300425	dELS	144
chr4	64442959	64444199	MER4B-int	LTR	ERV1	chr4	64443600	64443786	EH38D5567525	EH38E3586821	dELS	186
chr4	64442959	64444199	MER4B-int	LTR	ERV1	chr4	64442702	64442967	EH38D3582948	EH38E2300425	dELS	8
chr4	64446559	64447090	MER50B	LTR	ERV1	chr4	64446512	64446840	EH38D3582953	EH38E3586825	dELS	281
chr4	64446559	64447090	MER50B	LTR	ERV1	chr4	64446912	64447218	EH38D5567529	EH38E3586826	dELS	178
chr4	64447090	64447453	THE1C	LTR	ERVL-MaLR	chr4	64446912	64447218	EH38D5567529	EH38E3586826	dELS	128
chr4	64448126	64448417	AluSc8	SINE	Alu	chr4	64447887	64448231	EH38D5567530	EH38E3586827	dELS	105
chr4	64504099	64506693	L1MC1	LINE	L1	chr4	64503999	64504347	EH38D5567557	EH38E3586840	dELS	248
chr4	64518571	64518861	MamRep1527	LTR	LTR	chr4	64518659	64518952	EH38D3582994	EH38E2300451	dELS	202
chr4	64518887	64518989	MamRep1527	LTR	LTR	chr4	64518659	64518952	EH38D3582994	EH38E2300451	dELS	65
chr4	64579424	64579542	LTR40a	LTR	ERVL	chr4	64579517	64579863	EH38D3583016	EH38E2300461	dELS	25
chr4	64579542	64579905	LTR7	LTR	ERV1	chr4	64579517	64579863	EH38D3583016	EH38E2300461	dELS	321
chr4	64582469	64582847	MLT1A0	LTR	ERVL-MaLR	chr4	64582550	64582840	EH38D3583018	EH38E2300463	dELS	290
chr4	64623017	64623480	LTR22A	LTR	ERVK	chr4	64623041	64623279	EH38D5567590	EH38E3586856	dELS	238
chr4	64623017	64623480	LTR22A	LTR	ERVK	chr4	64623431	64623764	EH38D5567591	EH38E3586857	dELS	49
chr4	64623480	64623740	HERVK22-int	LTR	ERVK	chr4	64623431	64623764	EH38D5567591	EH38E3586857	dELS	260
chr4	64623743	64624339	HERVK22-int	LTR	ERVK	chr4	64623431	64623764	EH38D5567591	EH38E3586857	dELS	21
chr4	64682901	64683085	MIRb	SINE	MIR	chr4	64682970	64683307	EH38D3583051	EH38E2300475	dELS	115
chr4	64683093	64683258	MIR	SINE	MIR	chr4	64682970	64683307	EH38D3583051	EH38E2300475	dELS	165
chr4	64712679	64713035	LTR9C	LTR	ERV1	chr4	64712607	64712944	EH38D3583062	EH38E2300479	dELS,CTCF-bound	265
chr4	64713099	64713369	HUERS-P3-int	LTR	ERV1	chr4	64713264	64713583	EH38D3583063	EH38E2300480	dELS,CTCF-bound	105
chr4	64715926	64718914	HUERS-P3-int	LTR	ERV1	chr4	64718150	64718500	EH38D3583067	EH38E2300482	dELS,CTCF-bound	350
chr4	64726478	64727424	MER51-int	LTR	ERV1	chr4	64727405	64727749	EH38D5567613	EH38E3586867	dELS	19
chr4	64727424	64727884	LTR2	LTR	ERV1	chr4	64727405	64727749	EH38D5567613	EH38E3586867	dELS	325
chr4	64727884	64729520	MER51-int	LTR	ERV1	chr4	64727969	64728318	EH38D5567614	EH38E3586868	dELS	349
chr4	64727884	64729520	MER51-int	LTR	ERV1	chr4	64729507	64729839	EH38D3583074	EH38E2300486	dELS	13
chr4	64729520	64729906	LTR7	LTR	ERV1	chr4	64729507	64729839	EH38D3583074	EH38E2300486	dELS	319
chr4	64737610	64737776	LTR23	LTR	ERV1	chr4	64737771	64738077	EH38D3583078	EH38E2300489	dELS,CTCF-bound	5
chr4	64737776	64738276	LTR7	LTR	ERV1	chr4	64737771	64738077	EH38D3583078	EH38E2300489	dELS,CTCF-bound	301
chr4	64759094	64759861	MER52C	LTR	ERV1	chr4	64759302	64759602	EH38D3583085	EH38E3586871	dELS	300
chr4	64777418	64777888	MER77B	LTR	ERVL	chr4	64777320	64777631	EH38D5567627	EH38E3586874	dELS	213
chr4	64784274	64784434	MIRb	SINE	MIR	chr4	64784172	64784521	EH38D3583103	EH38E2300496	dELS	160
chr4	64799486	64805261	L1PA6	LINE	L1	chr4	64799834	64800159	EH38D3583109	EH38E2300500	dELS	325
chr4	64822415	64822569	MER5A1	DNA	hAT-Charlie	chr4	64822443	64822765	EH38D5567638	EH38E3586878	dELS	126
chr4	64822583	64822686	MER5A	DNA	hAT-Charlie	chr4	64822443	64822765	EH38D5567638	EH38E3586878	dELS	103
chr4	64824157	64825199	Tigger1	DNA	TcMar-Tigger	chr4	64824398	64824608	EH38D3583122	EH38E2300505	dELS,CTCF-bound	210
chr4	64846548	64847196	L2a	LINE	L2	chr4	64846454	64846799	EH38D3583128	EH38E2300508	dELS	251
chr4	64855563	64855927	THE1D	LTR	ERVL-MaLR	chr4	64855550	64855758	EH38D3583130	EH38E2300509	dELS	195
chr4	64857863	64858400	MER67C	LTR	ERV1	chr4	64857955	64858118	EH38D3583132	EH38E2300511	dELS,CTCF-bound	163
chr4	64967249	64967525	LTR16D	LTR	ERVL	chr4	64967249	64967584	EH38D5567674	EH38E3586896	dELS	276
chr4	64979832	64980483	Tigger3b	DNA	TcMar-Tigger	chr4	64979797	64980111	EH38D5567679	EH38E3586898	dELS	279
chr4	64981291	64983656	Tigger1	DNA	TcMar-Tigger	chr4	64983240	64983497	EH38D5567680	EH38E3586899	dELS	257
chr4	65019807	65020006	MLT1D	LTR	ERVL-MaLR	chr4	65019498	65019826	EH38D5567686	EH38E3586902	dELS	19
chr4	65019807	65020006	MLT1D	LTR	ERVL-MaLR	chr4	65019870	65020083	EH38D5567687	EH38E3586903	dELS	136
chr4	65041492	65042046	L1MC4a	LINE	L1	chr4	65041948	65042120	EH38D5567697	EH38E3586910	dELS	98
chr4	65050444	65051091	L2a	LINE	L2	chr4	65050859	65051209	EH38D5567700	EH38E3586912	dELS	232
chr4	65083000	65083322	MLT1E2	LTR	ERVL-MaLR	chr4	65083067	65083417	EH38D5567710	EH38E3586915	dELS	255
chr4	65096289	65096851	LTR19B	LTR	ERV1	chr4	65096313	65096661	EH38D3583240	EH38E2300562	dELS	348
chr4	65111260	65111603	MLT1A0	LTR	ERVL-MaLR	chr4	65111254	65111582	EH38D3583246	EH38E2300564	dELS	322
chr4	65111630	65113633	L1MCa	LINE	L1	chr4	65111958	65112288	EH38D3583247	EH38E2300565	dELS	330
chr4	65126355	65126551	MIR	SINE	MIR	chr4	65126231	65126574	EH38D3583252	EH38E2300568	dELS	196
chr4	65156918	65157025	MER2	DNA	TcMar-Tigger	chr4	65156904	65157105	EH38D3583261	EH38E2300570	dELS	107
chr4	65203035	65203360	MER44A	DNA	TcMar-Tigger	chr4	65202968	65203184	EH38D3583283	EH38E2300574	dELS	149
chr4	65288237	65294261	L1PA2	LINE	L1	chr4	65293710	65293965	EH38D5567770	EH38E3586940	dELS	255
chr4	65296046	65297092	L2a	LINE	L2	chr4	65296957	65297306	EH38D5567774	EH38E3586943	dELS	135
chr4	65297151	65297316	L2a	LINE	L2	chr4	65296957	65297306	EH38D5567774	EH38E3586943	dELS	155
chr4	65305338	65306323	MER45C	DNA	hAT-Tip100	chr4	65305481	65305745	EH38D3583341	EH38E3586945	dELS	264
chr4	65340328	65340503	ERV3-16A3_I-int	LTR	ERVL	chr4	65340391	65340722	EH38D5567788	EH38E3586951	dELS	112
chr4	65340500	65340730	ERV3-16A3_I-int	LTR	ERVL	chr4	65340391	65340722	EH38D5567788	EH38E3586951	dELS	222
chr4	65393194	65393261	MLT1K	LTR	ERVL-MaLR	chr4	65393116	65393459	EH38D3583390	EH38E2300609	dELS	67
chr4	65422788	65424140	L1MC3	LINE	L1	chr4	65422920	65423224	EH38D3583402	EH38E3586960	dELS	304
chr4	65497257	65497329	Tigger19b	DNA	TcMar-Tigger	chr4	65497125	65497387	EH38D3583429	EH38E2300616	dELS	72
chr4	65498388	65498787	L2b	LINE	L2	chr4	65498641	65498973	EH38D3583430	EH38E2300617	dELS	146
chr4	65498825	65498969	L2	LINE	L2	chr4	65498641	65498973	EH38D3583430	EH38E2300617	dELS	144
chr4	65501229	65503284	L1PA16	LINE	L1	chr4	65501807	65502010	EH38D3583431	EH38E2300618	dELS,CTCF-bound	203
chr4	65501229	65503284	L1PA16	LINE	L1	chr4	65502205	65502401	EH38D3583432	EH38E2300619	dELS	196
chr4	65501229	65503284	L1PA16	LINE	L1	chr4	65502405	65502606	EH38D3583433	EH38E2300620	dELS	201
chr4	65510856	65511200	MLT1A	LTR	ERVL-MaLR	chr4	65511027	65511350	EH38D5567833	EH38E3586961	dELS,CTCF-bound	173
chr4	65512356	65512767	MSTA	LTR	ERVL-MaLR	chr4	65512441	65512754	EH38D5567834	EH38E3586962	dELS,CTCF-bound	313
chr4	65513374	65513685	AluSg	SINE	Alu	chr4	65513325	65513673	EH38D5567836	EH38E3586964	dELS	299
chr4	65515688	65516087	MLT2B2	LTR	ERVL	chr4	65515709	65516059	EH38D5567839	EH38E3586967	dELS	350
chr4	65541100	65544943	L1PA8A	LINE	L1	chr4	65541580	65541818	EH38D3583460	EH38E2300635	dELS	238
chr4	65623376	65623562	L2a	LINE	L2	chr4	65623509	65623858	EH38D5567879	EH38E3586996	dELS	53
chr4	65624739	65624949	MIR	SINE	MIR	chr4	65624794	65624977	EH38D3583499	EH38E2300653	dELS	155
chr4	65633295	65633502	CR1-16_AMi	LINE	CR1	chr4	65633092	65633412	EH38D3583503	EH38E3586997	dELS	117
chr4	65650572	65650883	L2	LINE	L2	chr4	65650577	65650736	EH38D3583513	EH38E2300663	dELS	159
chr4	65651110	65651397	MLT1L	LTR	ERVL-MaLR	chr4	65651103	65651399	EH38D3583514	EH38E2300664	dELS	287
chr4	65651398	65651474	MIRb	SINE	MIR	chr4	65651103	65651399	EH38D3583514	EH38E2300664	dELS	1
chr4	65653965	65654173	MLT1L	LTR	ERVL-MaLR	chr4	65654028	65654255	EH38D5567892	EH38E3587004	dELS,CTCF-bound	145
chr4	65737198	65737517	MER70-int	LTR	ERVL	chr4	65737361	65737564	EH38D5567919	EH38E3587025	dELS,CTCF-bound	156
chr4	65737512	65737870	MER70-int	LTR	ERVL	chr4	65737361	65737564	EH38D5567919	EH38E3587025	dELS,CTCF-bound	52
chr4	65737512	65737870	MER70-int	LTR	ERVL	chr4	65737687	65738033	EH38D5567920	EH38E3587026	dELS	183
chr4	65737990	65738442	MER70A	LTR	ERVL	chr4	65737687	65738033	EH38D5567920	EH38E3587026	dELS	43
chr4	65737990	65738442	MER70A	LTR	ERVL	chr4	65738188	65738412	EH38D5567921	EH38E3587027	dELS,CTCF-bound	224
chr4	65791854	65792236	MLT2F	LTR	ERVL	chr4	65791772	65792118	EH38D3583591	EH38E2300704	dELS	264
chr4	65845911	65846366	L2c	LINE	L2	chr4	65845985	65846321	EH38D3583620	EH38E2300712	dELS	336
chr4	65868161	65868483	Tigger4	DNA	TcMar-Tigger	chr4	65868189	65868520	EH38D3583629	EH38E2300714	dELS	294
chr4	65868488	65868690	MIRb	SINE	MIR	chr4	65868189	65868520	EH38D3583629	EH38E2300714	dELS	32
chr4	65868488	65868690	MIRb	SINE	MIR	chr4	65868527	65868707	EH38D3583630	EH38E2300715	dELS	163
chr4	65868631	65868751	MIRc	SINE	MIR	chr4	65868527	65868707	EH38D3583630	EH38E2300715	dELS	76
chr4	65943111	65943515	MLT1C	LTR	ERVL-MaLR	chr4	65943076	65943421	EH38D5567978	EH38E3587046	dELS,CTCF-bound	310
chr4	65971651	65972144	MLT1F2	LTR	ERVL-MaLR	chr4	65971754	65972038	EH38D3583670	EH38E2300734	dELS	284
chr4	65971651	65972144	MLT1F2	LTR	ERVL-MaLR	chr4	65972085	65972238	EH38D5567989	EH38E3587051	dELS	59
chr4	66013483	66014945	L1PA8A	LINE	L1	chr4	66014344	66014690	EH38D5567997	EH38E3587058	dELS	346
chr4	66097318	66097690	L2c	LINE	L2	chr4	66097216	66097565	EH38D3583720	EH38E2300755	dELS,CTCF-bound	247
chr4	66178537	66178860	L2	LINE	L2	chr4	66178820	66178997	EH38D5568046	EH38E3587069	dELS	40
chr4	66265858	66266462	L1PA8A	LINE	L1	chr4	66266086	66266436	EH38D5568072	EH38E3587079	dELS	350
chr4	66294452	66295197	L1PA14	LINE	L1	chr4	66294640	66294990	EH38D5568080	EH38E3587087	dELS,CTCF-bound	350
chr4	66298695	66298892	MLT1H2	LTR	ERVL-MaLR	chr4	66298614	66298962	EH38D3583801	EH38E2300782	dELS	197
chr4	66298941	66299164	AluSx	SINE	Alu	chr4	66298614	66298962	EH38D3583801	EH38E2300782	dELS	21
chr4	66355004	66355441	L2a	LINE	L2	chr4	66355435	66355640	EH38D3583831	EH38E2300789	dELS	6
chr4	66357181	66357983	L1PA16	LINE	L1	chr4	66357341	66357688	EH38D5568099	EH38E3587091	dELS	347
chr4	66358756	66359723	LTR5_Hs	LTR	ERVK	chr4	66359013	66359358	EH38D5568100	EH38E3587092	dELS	345
chr4	66359723	66360447	L1MC4	LINE	L1	chr4	66360432	66360734	EH38D5568103	EH38E3587095	dELS	15
chr4	66360447	66360938	MER9a1	LTR	ERVK	chr4	66360432	66360734	EH38D5568103	EH38E3587095	dELS	287
chr4	66376944	66377136	L2a	LINE	L2	chr4	66377004	66377219	EH38D3583850	EH38E2300795	dELS	132
chr4	66377136	66377492	L1PA8	LINE	L1	chr4	66377004	66377219	EH38D3583850	EH38E2300795	dELS	83
chr4	66473078	66473402	L1PA15-16	LINE	L1	chr4	66473366	66473702	EH38D3583883	EH38E3587110	dELS	36
chr4	66489638	66489755	L2a	LINE	L2	chr4	66489514	66489737	EH38D3583890	EH38E2300809	dELS	99
chr4	66489764	66490436	L2	LINE	L2	chr4	66490102	66490434	EH38D5568138	EH38E3587112	dELS	332
chr4	66555014	66555146	MER94	DNA	hAT-Blackjack	chr4	66554984	66555144	EH38D5568154	EH38E3587119	dELS	130
chr4	66555155	66555339	MIRb	SINE	MIR	chr4	66555338	66555665	EH38D5568155	EH38E3587120	dELS	1
chr4	66562331	66562987	MLT1E2	LTR	ERVL-MaLR	chr4	66562371	66562572	EH38D3583923	EH38E2300825	dELS,CTCF-bound	201
chr4	66568340	66568527	MIR	SINE	MIR	chr4	66568093	66568392	EH38D3583933	EH38E2300834	dELS	52
chr4	66572620	66573030	HAL1b	LINE	L1	chr4	66572997	66573324	EH38D5568170	EH38E3587136	dELS	33
chr4	66573145	66573401	MLT1I	LTR	ERVL-MaLR	chr4	66572997	66573324	EH38D5568170	EH38E3587136	dELS	179
chr4	66574695	66575495	LTR25	LTR	ERV1	chr4	66574545	66574714	EH38D3583940	EH38E2300840	dELS,CTCF-bound	19
chr4	66574695	66575495	LTR25	LTR	ERV1	chr4	66574790	66575049	EH38D3583941	EH38E2300841	dELS,CTCF-bound	259
chr4	66574695	66575495	LTR25	LTR	ERV1	chr4	66575054	66575368	EH38D3583942	EH38E2300842	dELS	314
chr4	66574695	66575495	LTR25	LTR	ERV1	chr4	66575376	66575593	EH38D5568171	EH38E3587137	dELS	119
chr4	66586263	66586422	Charlie22a	DNA	hAT-Charlie	chr4	66586207	66586477	EH38D3583951	EH38E2300850	dELS	159
chr4	66586462	66586643	Charlie22a	DNA	hAT-Charlie	chr4	66586207	66586477	EH38D3583951	EH38E2300850	dELS	15
chr4	66591539	66591847	MLT1A0	LTR	ERVL-MaLR	chr4	66591502	66591809	EH38D3583956	EH38E2300853	dELS	270
chr4	66605372	66606448	MER63D	DNA	hAT-Blackjack	chr4	66606284	66606623	EH38D3583960	EH38E2300855	dELS	164
chr4	66606839	66606931	MIRc	SINE	MIR	chr4	66606918	66607268	EH38D3583961	EH38E2300856	dELS	13
chr4	66608523	66610159	L1PBa1	LINE	L1	chr4	66609657	66609905	EH38D3583962	EH38E2300857	dELS	248
chr4	66620880	66626039	ERVL-B4-int	LTR	ERVL	chr4	66625480	66625826	EH38D3583971	EH38E2300861	dELS	346
chr4	66649222	66649335	MIR	SINE	MIR	chr4	66649240	66649571	EH38D5568198	EH38E3587155	dELS	95
chr4	66649626	66650109	L1MB7	LINE	L1	chr4	66649646	66649987	EH38D5568199	EH38E3587156	dELS	341
chr4	66667440	66667602	Eulor8	DNA	TcMar	chr4	66667313	66667569	EH38D5568208	EH38E3587159	dELS	129
chr4	66741429	66742090	L1PA15	LINE	L1	chr4	66741102	66741452	EH38D3584036	EH38E2300892	dELS,CTCF-bound	23
chr4	66750567	66750849	LTR79	LTR	ERVL	chr4	66750325	66750675	EH38D3584038	EH38E2300893	dELS	108
chr4	66766092	66767605	THE1B-int	LTR	ERVL-MaLR	chr4	66766585	66766932	EH38D3584047	EH38E2300897	dELS	347
chr4	66773831	66774964	Charlie1a	DNA	hAT-Charlie	chr4	66773930	66774253	EH38D3584051	EH38E2300900	dELS,CTCF-bound	323
chr4	66824519	66828986	L1PB1	LINE	L1	chr4	66828310	66828615	EH38D3584074	EH38E2300905	dELS,CTCF-bound	305
chr4	66839861	66840409	MLT1E2	LTR	ERVL-MaLR	chr4	66840186	66840508	EH38D3584081	EH38E2300907	dELS	223
chr4	66853235	66853513	MER44B	DNA	TcMar-Tigger	chr4	66852895	66853242	EH38D3584090	EH38E2300912	dELS	7
chr4	66932242	66932280	MSTA	LTR	ERVL-MaLR	chr4	66932003	66932320	EH38D3584132	EH38E2300928	dELS	38
chr4	66932280	66932383	L1PA4	LINE	L1	chr4	66932003	66932320	EH38D3584132	EH38E2300928	dELS	40
chr4	66943068	66943406	MLT1G3	LTR	ERVL-MaLR	chr4	66943118	66943468	EH38D3584135	EH38E2300929	dELS	288
chr4	67013880	67014018	MIR	SINE	MIR	chr4	67013724	67014074	EH38D3584178	EH38E3587205	dELS	138
chr4	67014699	67014852	LTR7B	LTR	ERV1	chr4	67014635	67014979	EH38D5568332	EH38E3587206	dELS,CTCF-bound	153
chr4	67014846	67015134	LTR7B	LTR	ERV1	chr4	67014635	67014979	EH38D5568332	EH38E3587206	dELS,CTCF-bound	133
chr4	67019253	67019631	L2a	LINE	L2	chr4	67019255	67019533	EH38D3584180	EH38E2300945	dELS	278
chr4	67019672	67019928	L2a	LINE	L2	chr4	67019708	67020038	EH38D5568333	EH38E3587207	dELS	220
chr4	67035493	67036217	MER54A	LTR	ERVL	chr4	67035495	67035842	EH38D3584196	EH38E2300955	dELS,CTCF-bound	347
chr4	67035493	67036217	MER54A	LTR	ERVL	chr4	67036039	67036191	EH38D5568344	EH38E3587213	dELS	152
chr4	67036680	67036973	LTR16C	LTR	ERVL	chr4	67036852	67037154	EH38D5568346	EH38E3587215	dELS	121
chr4	67037083	67037197	MamRep1894	DNA	hAT	chr4	67036852	67037154	EH38D5568346	EH38E3587215	dELS	71
chr4	67083440	67083630	L2a	LINE	L2	chr4	67083495	67083841	EH38D3584229	EH38E2300966	dELS,CTCF-bound	135
chr4	67086112	67086226	MIR3	SINE	MIR	chr4	67085935	67086281	EH38D5568366	EH38E3587221	dELS	114
chr4	67101338	67101543	MLT1I	LTR	ERVL-MaLR	chr4	67101388	67101627	EH38D5568370	EH38E3587223	dELS	155
chr4	67101563	67101975	L2c	LINE	L2	chr4	67101388	67101627	EH38D5568370	EH38E3587223	dELS	64
chr4	67101563	67101975	L2c	LINE	L2	chr4	67101739	67101897	EH38D3584240	EH38E2300973	dELS,CTCF-bound	158
chr4	67103111	67103307	MER20	DNA	hAT-Charlie	chr4	67103071	67103304	EH38D5568371	EH38E3587224	dELS,CTCF-bound	193
chr4	67107595	67107730	MamSINE1	SINE	tRNA-RTE	chr4	67107569	67107815	EH38D5568375	EH38E3587227	dELS,CTCF-bound	135
chr4	67130829	67131077	MIR	SINE	MIR	chr4	67130904	67131086	EH38D5568382	EH38E3587231	dELS	173
chr4	67131477	67131925	L1MA5A	LINE	L1	chr4	67131276	67131604	EH38D3584262	EH38E2300984	dELS	127
chr4	67151334	67151698	LTR18B	LTR	ERVL	chr4	67151423	67151722	EH38D3584270	EH38E2300988	dELS	275
chr4	67151698	67152983	LTR12C	LTR	ERV1	chr4	67151423	67151722	EH38D3584270	EH38E2300988	dELS	24
chr4	67198726	67198848	MamTip2	DNA	hAT-Tip100	chr4	67198798	67199117	EH38D3584298	EH38E2300998	dELS,CTCF-bound	50
chr4	67198969	67199180	MIRb	SINE	MIR	chr4	67198798	67199117	EH38D3584298	EH38E2300998	dELS,CTCF-bound	148
chr4	67233856	67234254	THE1D	LTR	ERVL-MaLR	chr4	67233904	67234160	EH38D3584316	EH38E3587246	dELS,CTCF-bound	256
chr4	67291645	67292105	MLT1J	LTR	ERVL-MaLR	chr4	67292086	67292406	EH38D3584344	EH38E2301012	dELS	19
chr4	67294850	67301125	L1PA4	LINE	L1	chr4	67300452	67300798	EH38D3584349	EH38E2301014	dELS	346
chr4	67332514	67332769	MLT1J1	LTR	ERVL-MaLR	chr4	67332677	67332985	EH38D5568450	EH38E3587258	dELS,CTCF-bound	92
chr4	67333739	67334128	L3	LINE	CR1	chr4	67333751	67334079	EH38D5568451	EH38E3587259	dELS	328
chr4	67342584	67343196	LTR49	LTR	ERV1	chr4	67342867	67343209	EH38D3584371	EH38E2301024	dELS	329
chr4	67344771	67345251	MER34-int	LTR	ERV1	chr4	67345059	67345312	EH38D5568457	EH38E3587262	dELS	192
chr4	67345275	67345783	MER39	LTR	ERV1	chr4	67345059	67345312	EH38D5568457	EH38E3587262	dELS	37
chr4	67356291	67356503	MIR	SINE	MIR	chr4	67356244	67356594	EH38D5568463	EH38E3587263	dELS	212
chr4	67365943	67366148	MIRb	SINE	MIR	chr4	67365959	67366237	EH38D3584385	EH38E2301032	dELS	189
chr4	67366413	67366536	L2a	LINE	L2	chr4	67366281	67366551	EH38D5568466	EH38E3587264	dELS	123
chr4	67366547	67366783	MLT1J2	LTR	ERVL-MaLR	chr4	67366572	67366922	EH38D5568467	EH38E3587265	dELS	211
chr4	67366547	67366783	MLT1J2	LTR	ERVL-MaLR	chr4	67366281	67366551	EH38D5568466	EH38E3587264	dELS	4
chr4	67366783	67367105	AluSx	SINE	Alu	chr4	67366572	67366922	EH38D5568467	EH38E3587265	dELS	139
chr4	67371468	67371900	MLT2B1	LTR	ERVL	chr4	67371610	67371919	EH38D3584393	EH38E2301036	dELS,CTCF-bound	290
chr4	67402905	67403082	L2a	LINE	L2	chr4	67403061	67403287	EH38D5568482	EH38E3587271	dELS	21
chr4	67403095	67403532	MER70B	LTR	ERVL	chr4	67403061	67403287	EH38D5568482	EH38E3587271	dELS	192
chr4	67403095	67403532	MER70B	LTR	ERVL	chr4	67403379	67403557	EH38D3584417	EH38E2301049	dELS	153
chr4	67403536	67403773	L2a	LINE	L2	chr4	67403379	67403557	EH38D3584417	EH38E2301049	dELS	21
chr4	67436548	67437114	MLT1H	LTR	ERVL-MaLR	chr4	67436783	67437127	EH38D5568495	EH38E3587276	dELS	331
chr4	67452296	67452631	MSTA	LTR	ERVL-MaLR	chr4	67452554	67452768	EH38D5568507	EH38E3587282	dELS	77
chr4	67452631	67453267	MSTA-int	LTR	ERVL-MaLR	chr4	67452554	67452768	EH38D5568507	EH38E3587282	dELS	137
chr4	67452631	67453267	MSTA-int	LTR	ERVL-MaLR	chr4	67452928	67453104	EH38D3584445	EH38E2301062	dELS,CTCF-bound	176
chr4	67458930	67460335	L1MDa	LINE	L1	chr4	67459072	67459405	EH38D5568511	EH38E3587285	dELS	333
chr4	67465010	67466073	L1PBa	LINE	L1	chr4	67465567	67465904	EH38D3584454	EH38E2301067	dELS	337
chr4	67476133	67478629	L1PB1	LINE	L1	chr4	67477220	67477566	EH38D5568516	EH38E3587290	dELS,CTCF-bound	346
chr4	67480349	67482848	L1PB1	LINE	L1	chr4	67481626	67481971	EH38D5568518	EH38E3587292	dELS	345
chr4	67483424	67484344	Tigger3b	DNA	TcMar-Tigger	chr4	67484064	67484227	EH38D5568519	EH38E3587293	dELS	163
chr4	67483424	67484344	Tigger3b	DNA	TcMar-Tigger	chr4	67484258	67484600	EH38D3584471	EH38E2301075	dELS	86
chr4	67484381	67484691	MER1B	DNA	hAT-Charlie	chr4	67484258	67484600	EH38D3584471	EH38E2301075	dELS	219
chr4	67500297	67501026	L1MC4	LINE	L1	chr4	67500403	67500702	EH38D5568525	EH38E3587296	dELS	299
chr4	67522246	67522663	MLT1G3	LTR	ERVL-MaLR	chr4	67522234	67522498	EH38D3584487	EH38E2301085	dELS	252
chr4	67522717	67523013	AluSq2	SINE	Alu	chr4	67522989	67523147	EH38D5568537	EH38E3587300	dELS	24
chr4	67523013	67523030	L1MC3	LINE	L1	chr4	67522989	67523147	EH38D5568537	EH38E3587300	dELS	17
chr4	67523030	67523324	AluSx1	SINE	Alu	chr4	67522989	67523147	EH38D5568537	EH38E3587300	dELS	117
chr4	67523030	67523324	AluSx1	SINE	Alu	chr4	67523267	67523617	EH38D3584489	EH38E2301087	dELS	57
chr4	67523324	67524007	L1MC3	LINE	L1	chr4	67523267	67523617	EH38D3584489	EH38E2301087	dELS	293
chr4	67524246	67526350	L1PA8	LINE	L1	chr4	67526039	67526301	EH38D3584492	EH38E3587303	dELS	262
chr4	67524246	67526350	L1PA8	LINE	L1	chr4	67525555	67525770	EH38D5568539	EH38E3587302	dELS	215
chr4	67534950	67536013	HAL1	LINE	L1	chr4	67535271	67535430	EH38D3584498	EH38E3587305	dELS,CTCF-bound	159
chr4	67540386	67540691	AluSz6	SINE	Alu	chr4	67540123	67540449	EH38D3584499	EH38E3587307	dELS	63
chr4	67548927	67549252	Tigger18a	DNA	TcMar-Tigger	chr4	67549222	67549407	EH38D3584514	EH38E2301105	dELS,CTCF-bound	30
chr4	67550309	67550477	AluSx	SINE	Alu	chr4	67550454	67550639	EH38D5568550	EH38E3587314	dELS	23
chr4	67550477	67550799	Tigger6a	DNA	TcMar-Tigger	chr4	67550454	67550639	EH38D5568550	EH38E3587314	dELS	162
chr4	67551088	67551357	AluSz	SINE	Alu	chr4	67550887	67551221	EH38D3584516	EH38E2301107	dELS	133
chr4	67551795	67552050	LTR67B	LTR	ERVL	chr4	67551951	67552124	EH38D5568552	EH38E3587315	dELS	99
chr4	67552081	67552636	LTR19B	LTR	ERV1	chr4	67551951	67552124	EH38D5568552	EH38E3587315	dELS	43
chr4	67552081	67552636	LTR19B	LTR	ERV1	chr4	67552140	67552447	EH38D3584517	EH38E2301108	dELS	307
chr4	67552081	67552636	LTR19B	LTR	ERV1	chr4	67552480	67552695	EH38D3584518	EH38E2301109	dELS	156
chr4	67552666	67552805	AluSx	SINE	Alu	chr4	67552480	67552695	EH38D3584518	EH38E2301109	dELS	29
chr4	67553063	67553232	AluSx	SINE	Alu	chr4	67553160	67553507	EH38D5568553	EH38E3587316	dELS	72
chr4	67553337	67553430	LTR67B	LTR	ERVL	chr4	67553160	67553507	EH38D5568553	EH38E3587316	dELS	93
chr4	67553458	67553574	FLAM_A	SINE	Alu	chr4	67553160	67553507	EH38D5568553	EH38E3587316	dELS	49
chr4	67561456	67561568	Charlie4z	DNA	hAT-Charlie	chr4	67561122	67561460	EH38D3584529	EH38E2301118	dELS	4
chr4	67561791	67562098	AluSc	SINE	Alu	chr4	67561770	67561942	EH38D5568557	EH38E3587319	dELS	151
chr4	67561791	67562098	AluSc	SINE	Alu	chr4	67562092	67562349	EH38D5568558	EH38E3587320	dELS,CTCF-bound	6
chr4	67562205	67562355	AluSx1	SINE	Alu	chr4	67562092	67562349	EH38D5568558	EH38E3587320	dELS,CTCF-bound	144
chr4	67562484	67562790	AluYf1	SINE	Alu	chr4	67562528	67562860	EH38D5568559	EH38E3587321	dELS	262
chr4	67562790	67562976	Charlie7a	DNA	hAT-Charlie	chr4	67562528	67562860	EH38D5568559	EH38E3587321	dELS	70
chr4	67563428	67563702	AluJr	SINE	Alu	chr4	67563661	67563815	EH38D3584532	EH38E2301121	dELS	41
chr4	67564125	67564250	MamRTE1	LINE	RTE-BovB	chr4	67564035	67564290	EH38D3584533	EH38E2301122	dELS,CTCF-bound	125
chr4	67572064	67572186	MIR	SINE	MIR	chr4	67572001	67572345	EH38D3584537	EH38E2301125	dELS	122
chr4	67572188	67572375	LTR33	LTR	ERVL	chr4	67572001	67572345	EH38D3584537	EH38E2301125	dELS	157
chr4	67573070	67573393	L3	LINE	CR1	chr4	67573275	67573577	EH38D5568565	EH38E3587324	dELS	118
chr4	67574064	67575223	MER63D	DNA	hAT-Blackjack	chr4	67574819	67574992	EH38D5568566	EH38E3587325	dELS	173
chr4	67576008	67576139	MIR	SINE	MIR	chr4	67575815	67576036	EH38D5568567	EH38E3587326	dELS	28
chr4	67576008	67576139	MIR	SINE	MIR	chr4	67576042	67576195	EH38D5568568	EH38E3587327	dELS	97
chr4	67576141	67576454	L2a	LINE	L2	chr4	67576042	67576195	EH38D5568568	EH38E3587327	dELS	54
chr4	67576478	67576581	MIR	SINE	MIR	chr4	67576535	67576871	EH38D5568569	EH38E3587328	dELS	46
chr4	67576581	67576793	AluJb	SINE	Alu	chr4	67576535	67576871	EH38D5568569	EH38E3587328	dELS	212
chr4	67582242	67582301	L1ME4a	LINE	L1	chr4	67581944	67582285	EH38D5568571	EH38E3587331	dELS	43
chr4	67582301	67582605	AluSz6	SINE	Alu	chr4	67582347	67582592	EH38D5568572	EH38E3587332	dELS	245
chr4	67599940	67604469	L1M1	LINE	L1	chr4	67603798	67604035	EH38D3584556	EH38E2301141	dELS,CTCF-bound	237
chr4	67604468	67605406	L1MEf	LINE	L1	chr4	67604806	67605120	EH38D3584558	EH38E2301143	dELS,CTCF-bound	314
chr4	67608221	67608800	L1ME3B	LINE	L1	chr4	67608091	67608400	EH38D5568580	EH38E3587337	dELS,CTCF-bound	179
chr4	67678665	67679870	L1MC5a	LINE	L1	chr4	67678735	67678887	EH38D3584585	EH38E2301161	dELS	152
chr4	67680629	67681163	MLT1F2	LTR	ERVL-MaLR	chr4	67680865	67681209	EH38D5568604	EH38E3587351	dELS	298
chr4	67681163	67681440	L1MC5	LINE	L1	chr4	67680865	67681209	EH38D5568604	EH38E3587351	dELS	46
chr4	67682280	67682567	MER102a	DNA	hAT-Charlie	chr4	67682317	67682655	EH38D5568606	EH38E3587353	dELS,CTCF-bound	250
chr4	67685284	67685427	L2	LINE	L2	chr4	67685313	67685522	EH38D5568608	EH38E3587354	dELS,CTCF-bound	114
chr4	67685427	67685575	MSTD-int	LTR	ERVL-MaLR	chr4	67685313	67685522	EH38D5568608	EH38E3587354	dELS,CTCF-bound	95
chr4	67687691	67687821	L1PA13	LINE	L1	chr4	67687703	67688047	EH38D3584592	EH38E2301167	dELS	118
chr4	67687821	67687913	L1PA13	LINE	L1	chr4	67687703	67688047	EH38D3584592	EH38E2301167	dELS	92
chr4	67687977	67688052	L2	LINE	L2	chr4	67687703	67688047	EH38D3584592	EH38E2301167	dELS	70
chr4	67694389	67694696	AluY	SINE	Alu	chr4	67694668	67695015	EH38D3584595	EH38E2301169	dELS	28
chr4	67697359	67698314	L2a	LINE	L2	chr4	67697879	67698176	EH38D5568614	EH38E3587356	dELS	297
chr4	67698342	67698388	L2a	LINE	L2	chr4	67698386	67698635	EH38D3584597	EH38E2301171	dELS	2
chr4	67698402	67698625	MIR	SINE	MIR	chr4	67698386	67698635	EH38D3584597	EH38E2301171	dELS	223
chr4	67713759	67713836	MIR3	SINE	MIR	chr4	67713462	67713808	EH38D5568627	EH38E3587368	dELS	49
chr4	67713759	67713836	MIR3	SINE	MIR	chr4	67713835	67714179	EH38D5568628	EH38E3587369	dELS	1
chr4	67714254	67714311	Charlie4z	DNA	hAT-Charlie	chr4	67714283	67714623	EH38D5568629	EH38E3587370	dELS	28
chr4	67721248	67721661	LTR58	LTR	ERV1	chr4	67721392	67721665	EH38D5568636	EH38E3587374	dELS,CTCF-bound	269
chr4	67721661	67722290	MER41B	LTR	ERV1	chr4	67721392	67721665	EH38D5568636	EH38E3587374	dELS,CTCF-bound	4
chr4	67721661	67722290	MER41B	LTR	ERV1	chr4	67721791	67722140	EH38D5568637	EH38E3587375	dELS	349
chr4	67886613	67886740	MIRc	SINE	MIR	chr4	67886375	67886719	EH38D5568708	EH38E3587413	dELS,CTCF-bound	106
chr4	67889748	67890111	L2	LINE	L2	chr4	67889938	67890181	EH38D3584720	EH38E3587415	dELS	173
chr4	67890115	67890656	L2	LINE	L2	chr4	67889938	67890181	EH38D3584720	EH38E3587415	dELS	66
chr4	67891446	67891964	MER74A	LTR	ERVL	chr4	67891813	67892144	EH38D5568710	EH38E3587417	dELS	151
chr4	67891964	67892295	ERV3-16A3_LTR	LTR	ERVL	chr4	67891813	67892144	EH38D5568710	EH38E3587417	dELS	180
chr4	67891964	67892295	ERV3-16A3_LTR	LTR	ERVL	chr4	67892239	67892588	EH38D3584723	EH38E3587418	dELS	56
chr4	67892324	67893547	ERV3-16A3_I-int	LTR	ERVL	chr4	67892968	67893297	EH38D3584724	EH38E2301241	dELS,CTCF-bound	329
chr4	67892324	67893547	ERV3-16A3_I-int	LTR	ERVL	chr4	67892239	67892588	EH38D3584723	EH38E3587418	dELS	264
chr4	67905146	67908401	L1M1	LINE	L1	chr4	67907790	67907979	EH38D5568718	EH38E3587424	dELS	189
chr4	67911700	67912281	HAL1	LINE	L1	chr4	67911753	67911938	EH38D3584737	EH38E2301248	dELS,CTCF-bound	185
chr4	67911700	67912281	HAL1	LINE	L1	chr4	67912123	67912391	EH38D3584738	EH38E2301249	dELS	158
chr4	67912334	67913064	HAL1	LINE	L1	chr4	67912123	67912391	EH38D3584738	EH38E2301249	dELS	57
chr4	67935942	67936107	MIR	SINE	MIR	chr4	67935885	67936223	EH38D5568729	EH38E3587431	dELS	165
chr4	67988273	67988575	AluYk4	SINE	Alu	chr4	67988283	67988564	EH38D5568740	EH38E3587434	dELS,CTCF-bound	281
chr4	67989177	67989255	L2a	LINE	L2	chr4	67989029	67989376	EH38D3584776	EH38E2301268	dELS,CTCF-bound	78
chr4	67989289	67989511	MER3	DNA	hAT-Charlie	chr4	67989029	67989376	EH38D3584776	EH38E2301268	dELS,CTCF-bound	87
chr4	68021275	68021586	L2a	LINE	L2	chr4	68021163	68021496	EH38D3584791	EH38E2301272	dELS	221
chr4	68079098	68079318	MIR	SINE	MIR	chr4	68079132	68079459	EH38D3584822	EH38E2301282	dELS	186
chr4	68080375	68080812	LTR16A1	LTR	ERVL	chr4	68080397	68080734	EH38D5568767	EH38E3587446	dELS,CTCF-bound	337
chr4	68101698	68103158	L1MA9	LINE	L1	chr4	68102066	68102369	EH38D3584828	EH38E2301286	dELS	303
chr4	68123938	68124239	AluSx	SINE	Alu	chr4	68123872	68124164	EH38D5568780	EH38E3587449	dELS	226
chr4	68124263	68124520	AluSx3	SINE	Alu	chr4	68124286	68124552	EH38D5568781	EH38E3587450	dELS	234
chr4	68148718	68149203	LTR15	LTR	ERV1	chr4	68148763	68148998	EH38D5568791	EH38E3587456	dELS	235
chr4	68148718	68149203	LTR15	LTR	ERV1	chr4	68149201	68149359	EH38D5568792	EH38E3587457	dELS	2
chr4	68149203	68149796	L1PA10	LINE	L1	chr4	68149201	68149359	EH38D5568792	EH38E3587457	dELS	156
chr4	68255738	68256870	L2b	LINE	L2	chr4	68256246	68256404	EH38D5568829	EH38E3587473	dELS	158
chr4	68267389	68268039	LTR8	LTR	ERV1	chr4	68267443	68267783	EH38D5568833	EH38E3587477	dELS	340
chr4	68272147	68272344	AluSc	SINE	Alu	chr4	68272168	68272324	EH38D5568838	EH38E3587482	dELS,CTCF-bound	156
chr4	68273097	68273204	MER21C	LTR	ERVL	chr4	68272883	68273223	EH38D3584904	EH38E2301324	dELS	107
chr4	68277109	68278059	THE1D-int	LTR	ERVL-MaLR	chr4	68278053	68278403	EH38D3584909	EH38E2301328	dELS	6
chr4	68278116	68278504	MER4CL34	LTR	ERV1	chr4	68278053	68278403	EH38D3584909	EH38E2301328	dELS	287
chr4	68281478	68282426	LTR5_Hs	LTR	ERVK	chr4	68281929	68282274	EH38D5568846	EH38E3587485	dELS	345
chr4	68287530	68289993	L1MB8	LINE	L1	chr4	68288377	68288691	EH38D3584920	EH38E2301336	dELS	314
chr4	68324475	68324583	MIRb	SINE	MIR	chr4	68324572	68324896	EH38D5568861	EH38E3587494	dELS	11
chr4	68338568	68338840	AluSz6	SINE	Alu	chr4	68338629	68338969	EH38D3584943	EH38E2301352	dELS	211
chr4	68342091	68342390	MLT1G	LTR	ERVL-MaLR	chr4	68342176	68342485	EH38D5568870	EH38E3587501	dELS	214
chr4	68342452	68342519	MLT1G	LTR	ERVL-MaLR	chr4	68342176	68342485	EH38D5568870	EH38E3587501	dELS	33
chr4	68346408	68346948	MER44B	DNA	TcMar-Tigger	chr4	68346468	68346816	EH38D3584953	EH38E2301359	dELS	348
chr4	68347111	68347178	L2b	LINE	L2	chr4	68346968	68347258	EH38D5568875	EH38E3587506	dELS	67
chr4	68352957	68353134	MIR	SINE	MIR	chr4	68352876	68353120	EH38D5568883	EH38E3587513	dELS	163
chr4	68359360	68359474	LTR33	LTR	ERVL	chr4	68359440	68359784	EH38D5568887	EH38E3587514	dELS	34
chr4	68361163	68361393	AluJr	SINE	Alu	chr4	68361131	68361475	EH38D5568890	EH38E3587517	dELS,CTCF-bound	230
chr4	68361449	68361554	AluJo	SINE	Alu	chr4	68361131	68361475	EH38D5568890	EH38E3587517	dELS,CTCF-bound	26
chr4	68363248	68363445	L2	LINE	L2	chr4	68363208	68363373	EH38D3584969	EH38E2301373	dELS	125
chr4	68366574	68366952	LTR36	LTR	ERV1	chr4	68366668	68366923	EH38D5568893	EH38E3587518	dELS,CTCF-bound	255
chr4	68367172	68367391	LTR36	LTR	ERV1	chr4	68367196	68367442	EH38D5568894	EH38E3587519	dELS	195
chr4	68367763	68368243	LTR22B	LTR	ERVK	chr4	68367858	68368205	EH38D3584972	EH38E2301376	dELS	347
chr4	68368243	68368456	AluJb	SINE	Alu	chr4	68368448	68368613	EH38D3584974	EH38E2301378	dELS	8
chr4	68368495	68368626	MIRc	SINE	MIR	chr4	68368448	68368613	EH38D3584974	EH38E2301378	dELS	118
chr4	68369321	68369372	L2a	LINE	L2	chr4	68369270	68369437	EH38D5568896	EH38E3587521	dELS	51
chr4	68369415	68369548	MER5A	DNA	hAT-Charlie	chr4	68369270	68369437	EH38D5568896	EH38E3587521	dELS	22
chr4	68369415	68369548	MER5A	DNA	hAT-Charlie	chr4	68369451	68369798	EH38D3584977	EH38E2301381	dELS	97
chr4	68369554	68369803	AluJr	SINE	Alu	chr4	68369451	68369798	EH38D3584977	EH38E2301381	dELS	244
chr4	68372820	68372893	LTR85b	LTR	Gypsy	chr4	68372715	68372912	EH38D3584979	EH38E2301383	dELS	73
chr4	68373775	68373905	LTR67B	LTR	ERVL	chr4	68373574	68373922	EH38D5568899	EH38E3587524	dELS,CTCF-bound	130
chr4	68383188	68383705	MLT1N2	LTR	ERVL-MaLR	chr4	68383242	68383445	EH38D3584992	EH38E2301389	dELS	203
chr4	68389316	68389917	LTR9B	LTR	ERV1	chr4	68389515	68389858	EH38D3584997	EH38E2301393	dELS	343
chr4	68390321	68390753	MER4C	LTR	ERV1	chr4	68390324	68390487	EH38D5568907	EH38E3587531	dELS	163
chr4	68390321	68390753	MER4C	LTR	ERV1	chr4	68390626	68390873	EH38D3585000	EH38E2301395	dELS	127
chr4	68390853	68390931	MIR	SINE	MIR	chr4	68390626	68390873	EH38D3585000	EH38E2301395	dELS	20
chr4	68395581	68399227	MER21-int	LTR	ERVL	chr4	68396849	68397147	EH38D3585005	EH38E2301398	dELS	298
chr4	68395581	68399227	MER21-int	LTR	ERVL	chr4	68397835	68398129	EH38D5568908	EH38E3587532	dELS	294
chr4	68395581	68399227	MER21-int	LTR	ERVL	chr4	68398129	68398407	EH38D3585007	EH38E2301400	dELS	278
chr4	68395581	68399227	MER21-int	LTR	ERVL	chr4	68398660	68398900	EH38D3585008	EH38E2301401	dELS	240
chr4	68395581	68399227	MER21-int	LTR	ERVL	chr4	68399000	68399202	EH38D3585009	EH38E2301402	dELS	202
chr4	68399227	68399666	MER21A	LTR	ERVL	chr4	68399345	68399693	EH38D3585010	EH38E2301403	dELS	321
chr4	68401512	68401569	MIRb	SINE	MIR	chr4	68401395	68401709	EH38D3585011	EH38E2301404	dELS	57
chr4	68401630	68401690	MIRb	SINE	MIR	chr4	68401395	68401709	EH38D3585011	EH38E2301404	dELS	60
chr4	68403531	68403728	MER4D1	LTR	ERV1	chr4	68403572	68403804	EH38D3585012	EH38E2301405	dELS	156
chr4	68403728	68404036	AluSg7	SINE	Alu	chr4	68403572	68403804	EH38D3585012	EH38E2301405	dELS	76
chr4	68404036	68404701	MER4D1	LTR	ERV1	chr4	68404202	68404552	EH38D3585013	EH38E2301406	dELS	350
chr4	68404734	68405174	MER4A1	LTR	ERV1	chr4	68404731	68405034	EH38D3585014	EH38E2301407	dELS	300
chr4	68405498	68405807	AluSz	SINE	Alu	chr4	68405724	68406072	EH38D5568910	EH38E3587533	dELS,CTCF-bound	83
chr4	68405807	68405893	MER4-int	LTR	ERV1	chr4	68405724	68406072	EH38D5568910	EH38E3587533	dELS,CTCF-bound	86
chr4	68405893	68406295	LTR7	LTR	ERV1	chr4	68405724	68406072	EH38D5568910	EH38E3587533	dELS,CTCF-bound	179
chr4	68405893	68406295	LTR7	LTR	ERV1	chr4	68406288	68406607	EH38D3585016	EH38E2301409	dELS	7
chr4	68406295	68406569	MER4-int	LTR	ERV1	chr4	68406288	68406607	EH38D3585016	EH38E2301409	dELS	274
chr4	68406745	68407203	MER4-int	LTR	ERV1	chr4	68407039	68407252	EH38D3585017	EH38E2301410	dELS	164
chr4	68407203	68407603	LTR7	LTR	ERV1	chr4	68407039	68407252	EH38D3585017	EH38E2301410	dELS	49
chr4	68407203	68407603	LTR7	LTR	ERV1	chr4	68407293	68407456	EH38D3585018	EH38E2301411	dELS	163
chr4	68407603	68408597	MER4-int	LTR	ERV1	chr4	68407790	68408107	EH38D5568911	EH38E3587534	dELS	317
chr4	68408597	68408923	AluSc8	SINE	Alu	chr4	68408654	68408981	EH38D3585021	EH38E2301413	dELS	269
chr4	68408923	68409221	AluSz6	SINE	Alu	chr4	68408654	68408981	EH38D3585021	EH38E2301413	dELS	58
chr4	68409374	68410093	MER4-int	LTR	ERV1	chr4	68410089	68410420	EH38D5568912	EH38E3587536	dELS	4
chr4	68410093	68410536	MER4A1	LTR	ERV1	chr4	68410089	68410420	EH38D5568912	EH38E3587536	dELS	327
chr4	68411317	68411610	AluSx	SINE	Alu	chr4	68411358	68411686	EH38D3585026	EH38E2301416	dELS	252
chr4	68413015	68413048	LTR104_Mam	LTR	Gypsy	chr4	68412918	68413125	EH38D5568914	EH38E3587538	dELS	33
chr4	68413048	68413329	LTR10D	LTR	ERV1	chr4	68412918	68413125	EH38D5568914	EH38E3587538	dELS	77
chr4	68413329	68413629	AluY	SINE	Alu	chr4	68413375	68413694	EH38D5568916	EH38E3587539	dELS	254
chr4	68413629	68413864	LTR10D	LTR	ERV1	chr4	68413375	68413694	EH38D5568916	EH38E3587539	dELS	65
chr4	68439804	68440116	AluYk4	SINE	Alu	chr4	68439771	68440099	EH38D5568928	EH38E3587546	dELS	295
chr4	68451658	68451905	MIRb	SINE	MIR	chr4	68451841	68452185	EH38D3585050	EH38E2301429	dELS	64
chr4	68465491	68465621	MIRb	SINE	MIR	chr4	68465484	68465685	EH38D3585062	EH38E2301437	dELS	130
chr4	68476503	68476687	X7A_LINE	LINE	CR1	chr4	68476230	68476537	EH38D5568937	EH38E3587552	dELS	34
chr4	68490751	68491056	AluSx	SINE	Alu	chr4	68490871	68491211	EH38D3585074	EH38E2301444	dELS,CTCF-bound	185
chr4	68491056	68491504	L1MDa	LINE	L1	chr4	68490871	68491211	EH38D3585074	EH38E2301444	dELS,CTCF-bound	155
chr4	68494571	68494743	Tigger9a	DNA	TcMar-Tigger	chr4	68494458	68494608	EH38D3585079	EH38E2301448	dELS,CTCF-bound	37
chr4	68552629	68553138	MER4-int	LTR	ERV1	chr4	68552875	68553097	EH38D5568961	EH38E3587564	dELS,CTCF-bound	222
chr4	68553331	68553703	MER4-int	LTR	ERV1	chr4	68553310	68553658	EH38D3585104	EH38E2301459	dELS	327
chr4	68553696	68554355	MER4-int	LTR	ERV1	chr4	68553890	68554122	EH38D5568962	EH38E3587565	dELS,CTCF-bound	232
chr4	68565093	68565306	L2c	LINE	L2	chr4	68565104	68565448	EH38D5568964	EH38E3587567	dELS	202
chr4	68571155	68572448	Harlequin-int	LTR	ERV1	chr4	68572151	68572321	EH38D5568973	EH38E3587576	dELS	170
chr4	68572640	68574209	Harlequin-int	LTR	ERV1	chr4	68572794	68573132	EH38D5568974	EH38E3587577	dELS	338
chr4	68572640	68574209	Harlequin-int	LTR	ERV1	chr4	68573173	68573357	EH38D5568975	EH38E3587578	dELS	184
chr4	68572640	68574209	Harlequin-int	LTR	ERV1	chr4	68573594	68573929	EH38D3585119	EH38E2301470	dELS	335
chr4	68572640	68574209	Harlequin-int	LTR	ERV1	chr4	68573933	68574126	EH38D3585120	EH38E2301471	dELS	193
chr4	68574207	68575202	Harlequin-int	LTR	ERV1	chr4	68575126	68575434	EH38D5568976	EH38E3587579	dELS	76
chr4	68575187	68575842	Harlequin-int	LTR	ERV1	chr4	68575126	68575434	EH38D5568976	EH38E3587579	dELS	247
chr4	68575187	68575842	Harlequin-int	LTR	ERV1	chr4	68575616	68575940	EH38D5568977	EH38E3587580	dELS	226
chr4	68575837	68576215	Harlequin-int	LTR	ERV1	chr4	68575616	68575940	EH38D5568977	EH38E3587580	dELS	103
chr4	68576215	68576696	LTR2B	LTR	ERV1	chr4	68576393	68576703	EH38D5568978	EH38E3587581	dELS	303
chr4	68576696	68581026	HERVH48-int	LTR	ERV1	chr4	68576393	68576703	EH38D5568978	EH38E3587581	dELS	7
chr4	68576696	68581026	HERVH48-int	LTR	ERV1	chr4	68576706	68577035	EH38D5568979	EH38E3587582	dELS	329
chr4	68581609	68581778	HERVH48-int	LTR	ERV1	chr4	68581775	68581992	EH38D5568983	EH38E3587584	dELS	3
chr4	68581778	68581791	L1PB1	LINE	L1	chr4	68581775	68581992	EH38D5568983	EH38E3587584	dELS	13
chr4	68581791	68582193	MER48	LTR	ERV1	chr4	68581775	68581992	EH38D5568983	EH38E3587584	dELS	201
chr4	68581791	68582193	MER48	LTR	ERV1	chr4	68582008	68582283	EH38D5568984	EH38E3587585	dELS	185
chr4	68582193	68583821	L1PB1	LINE	L1	chr4	68582008	68582283	EH38D5568984	EH38E3587585	dELS	90
chr4	68589859	68589944	MER4CL34	LTR	ERV1	chr4	68589863	68590100	EH38D5568986	EH38E3587587	dELS	81
chr4	68589944	68590486	MER41C	LTR	ERV1	chr4	68589863	68590100	EH38D5568986	EH38E3587587	dELS	156
chr4	68598948	68602490	HERVK-int	LTR	ERVK	chr4	68599213	68599495	EH38D5568990	EH38E3587590	dELS	282
chr4	68598948	68602490	HERVK-int	LTR	ERVK	chr4	68599556	68599757	EH38D5568991	EH38E3587591	dELS	201
chr4	68598948	68602490	HERVK-int	LTR	ERVK	chr4	68599896	68600246	EH38D3585136	EH38E3587592	dELS	350
chr4	68621991	68622809	L1P2	LINE	L1	chr4	68622313	68622468	EH38D5568997	EH38E3587593	dELS	155
chr4	68651548	68652379	L1P3	LINE	L1	chr4	68652007	68652349	EH38D3585154	EH38E2301484	dELS,CTCF-bound	342
chr4	68655906	68656402	MER4-int	LTR	ERV1	chr4	68656131	68656471	EH38D3585158	EH38E2301488	dELS	271
chr4	68656447	68656519	MER4-int	LTR	ERV1	chr4	68656131	68656471	EH38D3585158	EH38E2301488	dELS	24
chr4	68656610	68656966	MER4-int	LTR	ERV1	chr4	68656626	68656972	EH38D5569005	EH38E3587598	dELS	340
chr4	68656981	68657633	MER4-int	LTR	ERV1	chr4	68657135	68657344	EH38D3585160	EH38E2301490	dELS,CTCF-bound	209
chr4	68658845	68661156	MER4-int	LTR	ERV1	chr4	68658773	68659035	EH38D5569007	EH38E3587599	dELS,CTCF-bound	190
chr4	68667561	68667775	L2c	LINE	L2	chr4	68667571	68667915	EH38D3585166	EH38E2301496	dELS	204
chr4	68672145	68677470	HERVH48-int	LTR	ERV1	chr4	68676289	68676632	EH38D5569014	EH38E3587602	dELS	343
chr4	68691595	68692208	THE1B-int	LTR	ERVL-MaLR	chr4	68692047	68692390	EH38D3585176	EH38E3587605	dELS	161
chr4	68692211	68692401	THE1B-int	LTR	ERVL-MaLR	chr4	68692047	68692390	EH38D3585176	EH38E3587605	dELS	179
chr4	68702765	68703857	MER11A	LTR	ERVK	chr4	68703231	68703481	EH38D3585180	EH38E3587609	dELS,CTCF-bound	250
chr4	68732851	68733083	MER61F	LTR	ERV1	chr4	68733033	68733383	EH38D3585191	EH38E2301507	dELS	50
chr4	68733088	68733562	MER61F	LTR	ERV1	chr4	68733033	68733383	EH38D3585191	EH38E2301507	dELS	295
chr4	68733562	68735166	L1M3f	LINE	L1	chr4	68734165	68734438	EH38D3585192	EH38E2301508	dELS	273
chr4	68735172	68735465	MER61A	LTR	ERV1	chr4	68735311	68735652	EH38D3585194	EH38E2301510	dELS	154
chr4	68735466	68736444	MER61-int	LTR	ERV1	chr4	68735311	68735652	EH38D3585194	EH38E2301510	dELS	186
chr4	68736788	68737101	MER61A	LTR	ERV1	chr4	68736856	68737157	EH38D3585196	EH38E2301512	dELS	245
chr4	68737116	68738460	L1M3f	LINE	L1	chr4	68736856	68737157	EH38D3585196	EH38E2301512	dELS	41
chr4	68744302	68744533	L1PA10	LINE	L1	chr4	68744439	68744619	EH38D5569028	EH38E3587612	dELS	94
chr4	68744536	68744576	L1PA10	LINE	L1	chr4	68744439	68744619	EH38D5569028	EH38E3587612	dELS	40
chr4	68744585	68745011	LTR3B	LTR	ERVK	chr4	68744439	68744619	EH38D5569028	EH38E3587612	dELS	34
chr4	68744585	68745011	LTR3B	LTR	ERVK	chr4	68744781	68745064	EH38D5569029	EH38E3587613	dELS	230
chr4	68745013	68746470	HERVK3-int	LTR	ERVK	chr4	68744781	68745064	EH38D5569029	EH38E3587613	dELS	51
chr4	68745013	68746470	HERVK3-int	LTR	ERVK	chr4	68745101	68745448	EH38D5569030	EH38E3587614	dELS	347
chr4	68745013	68746470	HERVK3-int	LTR	ERVK	chr4	68745513	68745683	EH38D3585200	EH38E2301516	dELS	170
chr4	68747317	68750291	HERVK3-int	LTR	ERVK	chr4	68748128	68748476	EH38D3585201	EH38E2301517	dELS	348
chr4	68747317	68750291	HERVK3-int	LTR	ERVK	chr4	68748494	68748704	EH38D5569032	EH38E3587615	dELS	210
chr4	68747317	68750291	HERVK3-int	LTR	ERVK	chr4	68748739	68749084	EH38D3585203	EH38E2301519	dELS	345
chr4	68768212	68774369	L1PA5	LINE	L1	chr4	68771964	68772224	EH38D5569040	EH38E3587617	dELS	260
chr4	68864340	68864456	MER4B-int	LTR	ERV1	chr4	68864441	68864789	EH38D3585244	EH38E2301533	dELS	15
chr4	68864610	68864921	MER61E	LTR	ERV1	chr4	68864441	68864789	EH38D3585244	EH38E2301533	dELS	179
chr4	68864610	68864921	MER61E	LTR	ERV1	chr4	68864809	68865138	EH38D3585245	EH38E2301534	dELS	112
chr4	68864950	68864994	MER61E	LTR	ERV1	chr4	68864809	68865138	EH38D3585245	EH38E2301534	dELS	44
chr4	68865055	68865648	LTR10C	LTR	ERV1	chr4	68864809	68865138	EH38D3585245	EH38E2301534	dELS	83
chr4	68865055	68865648	LTR10C	LTR	ERV1	chr4	68865202	68865546	EH38D3585246	EH38E2301535	dELS,CTCF-bound	344
chr4	68865653	68865912	MER4B-int	LTR	ERV1	chr4	68865786	68866129	EH38D3585247	EH38E2301536	dELS,CTCF-bound	126
chr4	68865912	68866180	MSTA	LTR	ERVL-MaLR	chr4	68865786	68866129	EH38D3585247	EH38E2301536	dELS,CTCF-bound	217
chr4	68870575	68870925	MER4B-int	LTR	ERV1	chr4	68870801	68871150	EH38D3585249	EH38E2301537	dELS,CTCF-bound	124
chr4	68870982	68874237	MER4B-int	LTR	ERV1	chr4	68870801	68871150	EH38D3585249	EH38E2301537	dELS,CTCF-bound	168
chr4	68870982	68874237	MER4B-int	LTR	ERV1	chr4	68871170	68871425	EH38D3585250	EH38E2301538	dELS	255
chr4	68870982	68874237	MER4B-int	LTR	ERV1	chr4	68871809	68872053	EH38D3585251	EH38E2301539	dELS	244
chr4	68870982	68874237	MER4B-int	LTR	ERV1	chr4	68872147	68872495	EH38D5569068	EH38E3587629	dELS,CTCF-bound	348
chr4	68870982	68874237	MER4B-int	LTR	ERV1	chr4	68872498	68872766	EH38D5569069	EH38E3587630	dELS,CTCF-bound	268
chr4	68870982	68874237	MER4B-int	LTR	ERV1	chr4	68872899	68873247	EH38D5569070	EH38E3587631	dELS,CTCF-bound	348
chr4	68901044	68905036	HERV3-int	LTR	ERV1	chr4	68904770	68904967	EH38D5569086	EH38E3587643	dELS,CTCF-bound	197
chr4	68901044	68905036	HERV3-int	LTR	ERV1	chr4	68904373	68904580	EH38D3585275	EH38E2301553	dELS,CTCF-bound	207
chr4	68909828	68910011	MLT1G	LTR	ERVL-MaLR	chr4	68909951	68910255	EH38D5569094	EH38E3587651	dELS	60
chr4	68910191	68910358	MLT1G	LTR	ERVL-MaLR	chr4	68909951	68910255	EH38D5569094	EH38E3587651	dELS	64
chr4	68912537	68913977	L1PB1	LINE	L1	chr4	68912846	68913190	EH38D3585290	EH38E2301565	dELS	344
chr4	68912537	68913977	L1PB1	LINE	L1	chr4	68913574	68913863	EH38D3585291	EH38E2301566	dELS	289
chr4	68946743	68948416	Tigger1	DNA	TcMar-Tigger	chr4	68948151	68948396	EH38D3585307	EH38E2301572	dELS,CTCF-bound	245
chr4	68948465	68948637	AluJo	SINE	Alu	chr4	68948427	68948651	EH38D5569105	EH38E3587658	dELS	172
chr4	68948638	68948790	Tigger1	DNA	TcMar-Tigger	chr4	68948427	68948651	EH38D5569105	EH38E3587658	dELS	13
chr4	68948790	68949228	MSTB1	LTR	ERVL-MaLR	chr4	68949033	68949250	EH38D5569106	EH38E3587659	dELS,CTCF-bound	195
chr4	68949228	68949701	Tigger1	DNA	TcMar-Tigger	chr4	68949033	68949250	EH38D5569106	EH38E3587659	dELS,CTCF-bound	22
chr4	68949228	68949701	Tigger1	DNA	TcMar-Tigger	chr4	68949291	68949496	EH38D3585310	EH38E2301575	dELS,CTCF-bound	205
chr4	68953598	68954200	MER4B-int	LTR	ERV1	chr4	68954153	68954490	EH38D3585317	EH38E2301582	dELS	47
chr4	68954405	68954755	MER61E	LTR	ERV1	chr4	68954153	68954490	EH38D3585317	EH38E2301582	dELS	85
chr4	68960189	68960540	MER4B-int	LTR	ERV1	chr4	68960408	68960633	EH38D3585319	EH38E2301583	dELS	132
chr4	68960577	68961145	MER4B-int	LTR	ERV1	chr4	68960408	68960633	EH38D3585319	EH38E2301583	dELS	56
chr4	68962945	68963181	HUERS-P1-int	LTR	ERV1	chr4	68962988	68963206	EH38D3585323	EH38E2301587	dELS	193
chr4	68963218	68963919	LTR38C	LTR	ERV1	chr4	68963408	68963757	EH38D3585324	EH38E2301588	dELS	349
chr4	68963218	68963919	LTR38C	LTR	ERV1	chr4	68963871	68964063	EH38D3585325	EH38E2301589	dELS,CTCF-bound	48
chr4	68963926	68964228	MSTB	LTR	ERVL-MaLR	chr4	68963871	68964063	EH38D3585325	EH38E2301589	dELS,CTCF-bound	137
chr4	68993728	68994310	LTR1A2	LTR	ERV1	chr4	68993723	68994027	EH38D3585335	EH38E2301592	dELS	299
chr4	69016954	69017104	L4_B_Mam	LINE	RTE-X	chr4	69016885	69017073	EH38D3585338	EH38E2301593	dELS	119
chr4	69023681	69027369	L1PA13	LINE	L1	chr4	69025218	69025546	EH38D5569131	EH38E3587670	dELS,CTCF-bound	328
chr4	69043528	69043691	L1MA2	LINE	L1	chr4	69043689	69044030	EH38D5569142	EH38E3587677	dELS	2
chr4	69043911	69044232	AluSx	SINE	Alu	chr4	69043689	69044030	EH38D5569142	EH38E3587677	dELS	119
chr4	69049291	69049416	MLT1G	LTR	ERVL-MaLR	chr4	69049397	69049680	EH38D5569146	EH38E3587680	dELS	19
chr4	69049655	69049838	MLT1G	LTR	ERVL-MaLR	chr4	69049397	69049680	EH38D5569146	EH38E3587680	dELS	25
chr4	69049957	69050179	MIR	SINE	MIR	chr4	69049896	69050188	EH38D5569147	EH38E3587681	dELS	222
chr4	69050859	69051337	LTR2B	LTR	ERV1	chr4	69051230	69051576	EH38D5569149	EH38E3587683	dELS	107
chr4	69050859	69051337	LTR2B	LTR	ERV1	chr4	69050940	69051171	EH38D5569148	EH38E3587682	dELS,CTCF-bound	231
chr4	69051337	69051715	Harlequin-int	LTR	ERV1	chr4	69051230	69051576	EH38D5569149	EH38E3587683	dELS	239
chr4	69051337	69051715	Harlequin-int	LTR	ERV1	chr4	69051678	69051959	EH38D3585368	EH38E2301615	dELS	37
chr4	69051710	69052349	Harlequin-int	LTR	ERV1	chr4	69051678	69051959	EH38D3585368	EH38E2301615	dELS	249
chr4	69053325	69056858	Harlequin-int	LTR	ERV1	chr4	69053504	69053826	EH38D5569151	EH38E3587685	dELS	322
chr4	69053325	69056858	Harlequin-int	LTR	ERV1	chr4	69054618	69054813	EH38D3585372	EH38E2301619	dELS	195
chr4	69053325	69056858	Harlequin-int	LTR	ERV1	chr4	69054902	69055105	EH38D3585373	EH38E2301620	dELS	203
chr4	69053325	69056858	Harlequin-int	LTR	ERV1	chr4	69056049	69056380	EH38D5569154	EH38E3587688	dELS	331
chr4	69053325	69056858	Harlequin-int	LTR	ERV1	chr4	69056415	69056703	EH38D5569155	EH38E3587689	dELS	288
chr4	69056858	69057338	LTR2B	LTR	ERV1	chr4	69057026	69057360	EH38D5569156	EH38E3587690	dELS	312
chr4	69057450	69057639	L1M4	LINE	L1	chr4	69057367	69057649	EH38D5569157	EH38E3587691	dELS,CTCF-bound	189
chr4	69057662	69058092	HERV3-int	LTR	ERV1	chr4	69057733	69058083	EH38D5569158	EH38E3587692	dELS	350
chr4	69058116	69058445	HERV3-int	LTR	ERV1	chr4	69058311	69058564	EH38D5569159	EH38E3587693	dELS	134
chr4	69058435	69063051	HERV3-int	LTR	ERV1	chr4	69058615	69058899	EH38D3585380	EH38E2301626	dELS	284
chr4	69058435	69063051	HERV3-int	LTR	ERV1	chr4	69060953	69061176	EH38D3585382	EH38E2301628	dELS,CTCF-bound	223
chr4	69058435	69063051	HERV3-int	LTR	ERV1	chr4	69060619	69060944	EH38D5569160	EH38E3587694	dELS,CTCF-bound	325
chr4	69058435	69063051	HERV3-int	LTR	ERV1	chr4	69058311	69058564	EH38D5569159	EH38E3587693	dELS	129
chr4	69075183	69075352	MLT1G	LTR	ERVL-MaLR	chr4	69075143	69075370	EH38D5569164	EH38E3587697	dELS,CTCF-bound	169
chr4	69075556	69075763	MLT1G	LTR	ERVL-MaLR	chr4	69075434	69075689	EH38D3585389	EH38E2301634	dELS	133
chr4	69091940	69092226	AluJr	SINE	Alu	chr4	69092218	69092556	EH38D3585399	EH38E2301638	dELS,CTCF-bound	8
chr4	69115807	69116519	L1PB1	LINE	L1	chr4	69116378	69116590	EH38D3585420	EH38E2301652	dELS	141
chr4	69116519	69117223	LTR30	LTR	ERV1	chr4	69116378	69116590	EH38D3585420	EH38E2301652	dELS	71
chr4	69116519	69117223	LTR30	LTR	ERV1	chr4	69116733	69117073	EH38D5569187	EH38E3587711	dELS	340
chr4	69120866	69121488	MER73	LTR	ERVL	chr4	69120908	69121245	EH38D5569188	EH38E3587712	dELS	337
chr4	69166504	69166830	MER21B	LTR	ERVL	chr4	69166435	69166777	EH38D5569204	EH38E3587718	dELS	273
chr4	69169155	69169448	AluSq2	SINE	Alu	chr4	69169228	69169515	EH38D5569206	EH38E3587720	dELS	220
chr4	69169448	69170434	L1M4	LINE	L1	chr4	69169228	69169515	EH38D5569206	EH38E3587720	dELS	67
chr4	69170486	69170614	L1M3c	LINE	L1	chr4	69170515	69170864	EH38D5569207	EH38E3587721	dELS,CTCF-bound	99
chr4	69170744	69171148	L1M4	LINE	L1	chr4	69170515	69170864	EH38D5569207	EH38E3587721	dELS,CTCF-bound	120
chr4	69178607	69179074	MER61E	LTR	ERV1	chr4	69178844	69179190	EH38D3585448	EH38E2301669	dELS	230
chr4	69179175	69179262	MER61E	LTR	ERV1	chr4	69178844	69179190	EH38D3585448	EH38E2301669	dELS	15
chr4	69179175	69179262	MER61E	LTR	ERV1	chr4	69179228	69179383	EH38D3585449	EH38E2301670	dELS	34
chr4	69179267	69179855	MER4B-int	LTR	ERV1	chr4	69179228	69179383	EH38D3585449	EH38E2301670	dELS	116
chr4	69196347	69198210	HERVK11-int	LTR	ERVK	chr4	69196635	69196982	EH38D5569216	EH38E3587729	dELS	347
chr4	69224657	69225367	LTR30	LTR	ERV1	chr4	69224910	69225254	EH38D5569227	EH38E3587734	dELS	344
chr4	69224657	69225367	LTR30	LTR	ERV1	chr4	69225287	69225463	EH38D3585476	EH38E2301677	dELS	80
chr4	69225367	69225726	L1MB8	LINE	L1	chr4	69225287	69225463	EH38D3585476	EH38E2301677	dELS	96
chr4	69225367	69225726	L1MB8	LINE	L1	chr4	69225500	69225685	EH38D3585477	EH38E2301678	dELS	185
chr4	69239498	69240222	MER61E	LTR	ERV1	chr4	69239722	69240068	EH38D3585480	EH38E2301680	dELS,CTCF-bound	346
chr4	69271964	69272665	LTR30	LTR	ERV1	chr4	69272072	69272401	EH38D5569239	EH38E3587738	dELS	329
chr4	69308971	69309566	MER4B-int	LTR	ERV1	chr4	69309446	69309795	EH38D5569251	EH38E3587745	dELS	120
chr4	69309671	69310243	MER61E	LTR	ERV1	chr4	69309446	69309795	EH38D5569251	EH38E3587745	dELS	124
chr4	69309671	69310243	MER61E	LTR	ERV1	chr4	69309821	69310145	EH38D5569252	EH38E3587746	dELS	324
chr4	69320809	69321319	LTR2752	LTR	ERV1	chr4	69321160	69321328	EH38D3585516	EH38E2301694	dELS	159
chr4	69321327	69321644	LTR2752	LTR	ERV1	chr4	69321160	69321328	EH38D3585516	EH38E2301694	dELS	1
chr4	69321327	69321644	LTR2752	LTR	ERV1	chr4	69321344	69321688	EH38D5569256	EH38E3587748	dELS,CTCF-bound	300
chr4	69321669	69321761	MER52-int	LTR	ERV1	chr4	69321344	69321688	EH38D5569256	EH38E3587748	dELS,CTCF-bound	19
chr4	69321768	69323970	MER52-int	LTR	ERV1	chr4	69321889	69322053	EH38D5569257	EH38E3587749	dELS	164
chr4	69321768	69323970	MER52-int	LTR	ERV1	chr4	69322082	69322430	EH38D3585520	EH38E2301698	dELS	348
chr4	69321768	69323970	MER52-int	LTR	ERV1	chr4	69323380	69323578	EH38D5569258	EH38E3587750	dELS,CTCF-bound	198
chr4	69331444	69331767	MER21C	LTR	ERVL	chr4	69331439	69331659	EH38D3585526	EH38E2301703	dELS	215
chr4	69343541	69344022	MER61E	LTR	ERV1	chr4	69343572	69343813	EH38D5569260	EH38E3587752	dELS	241
chr4	69344215	69344804	MER4B-int	LTR	ERV1	chr4	69344110	69344348	EH38D5569261	EH38E3587753	dELS	133
chr4	69362591	69362889	L1M4c	LINE	L1	chr4	69362841	69363042	EH38D3585540	EH38E2301713	dELS,CTCF-bound	48
chr4	69362889	69363181	AluSz	SINE	Alu	chr4	69362841	69363042	EH38D3585540	EH38E2301713	dELS,CTCF-bound	153
chr4	69412134	69412345	L4_B_Mam	LINE	RTE-X	chr4	69412163	69412373	EH38D5569278	EH38E3587761	dELS	182
chr4	69446434	69446584	MLT1F	LTR	ERVL-MaLR	chr4	69446383	69446649	EH38D3585560	EH38E2301718	dELS	150
chr4	69446819	69447028	MLT1F	LTR	ERVL-MaLR	chr4	69446716	69447046	EH38D3585561	EH38E2301719	dELS	209
chr4	69447145	69447380	MIR	SINE	MIR	chr4	69447069	69447418	EH38D5569287	EH38E3587762	dELS	235
chr4	69467189	69467571	MER57-int	LTR	ERV1	chr4	69467457	69467776	EH38D3585568	EH38E2301722	dELS	114
chr4	69467540	69467649	MER57-int	LTR	ERV1	chr4	69467457	69467776	EH38D3585568	EH38E2301722	dELS	109
chr4	69467649	69468189	LTR9B	LTR	ERV1	chr4	69467457	69467776	EH38D3585568	EH38E2301722	dELS	127
chr4	69483779	69484788	L1MB8	LINE	L1	chr4	69484090	69484367	EH38D5569295	EH38E3587765	dELS	277
chr4	69497520	69498257	Tigger1	DNA	TcMar-Tigger	chr4	69497926	69498276	EH38D3585585	EH38E2301732	dELS	331
chr4	69522369	69524764	Tigger1	DNA	TcMar-Tigger	chr4	69523822	69524093	EH38D5569313	EH38E3587776	dELS	271
chr4	69527808	69528361	MLT2B3	LTR	ERVL	chr4	69527997	69528345	EH38D3585608	EH38E2301747	dELS	348
chr4	69545626	69545965	LTR33A_	LTR	ERVL	chr4	69545368	69545717	EH38D3585613	EH38E2301749	dELS	91
chr4	69546068	69546701	LTR51	LTR	ERV1	chr4	69546141	69546482	EH38D3585614	EH38E2301750	dELS	341
chr4	69546068	69546701	LTR51	LTR	ERV1	chr4	69546495	69546696	EH38D3585615	EH38E2301751	dELS	201
chr4	69549675	69555210	L1PA14	LINE	L1	chr4	69549495	69549740	EH38D3585617	EH38E3587783	dELS	65
chr4	69591128	69591726	MER4E	LTR	ERV1	chr4	69591400	69591732	EH38D3585636	EH38E2301757	dELS	326
chr4	69649751	69650211	MER61E	LTR	ERV1	chr4	69650030	69650354	EH38D3585652	EH38E3587793	dELS	181
chr4	69661714	69664007	L1P2	LINE	L1	chr4	69663994	69664318	EH38D5569353	EH38E3587798	dELS	13
chr4	69664009	69667565	L1HS	LINE	L1	chr4	69663994	69664318	EH38D5569353	EH38E3587798	dELS	309
chr4	69689745	69689853	MIRc	SINE	MIR	chr4	69689727	69690046	EH38D3585663	EH38E2301768	dELS,CTCF-bound	108
chr4	69697588	69697679	L1PA5	LINE	L1	chr4	69697595	69697939	EH38D3585667	EH38E2301771	dELS	84
chr4	69697679	69698054	THE1B	LTR	ERVL-MaLR	chr4	69697595	69697939	EH38D3585667	EH38E2301771	dELS	260
chr4	69713637	69713704	L1MA9	LINE	L1	chr4	69713668	69713925	EH38D3585675	EH38E2301776	dELS	36
chr4	69713893	69714022	MIRc	SINE	MIR	chr4	69713668	69713925	EH38D3585675	EH38E2301776	dELS	32
chr4	69714111	69714380	AluJr	SINE	Alu	chr4	69714128	69714448	EH38D5569362	EH38E3587802	dELS,CTCF-bound	252
chr4	69718811	69718890	MER5A	DNA	hAT-Charlie	chr4	69718704	69718855	EH38D5569363	EH38E3587803	dELS	44
chr4	69729207	69729416	MER8	DNA	TcMar-Tigger	chr4	69729218	69729433	EH38D5569370	EH38E3587808	dELS	198
chr4	69731107	69731458	MER1B	DNA	hAT-Charlie	chr4	69731354	69731521	EH38D3585694	EH38E2301795	dELS	104
chr4	69732293	69732430	LTR88b	LTR	Gypsy	chr4	69732138	69732316	EH38D3585696	EH38E2301797	dELS	23
chr4	69742596	69744525	MER52D	LTR	ERV1	chr4	69744118	69744454	EH38D5569379	EH38E3587811	dELS	336
chr4	69748037	69749423	L1MDa	LINE	L1	chr4	69748213	69748545	EH38D3585706	EH38E2301803	dELS,CTCF-bound	332
chr4	69749972	69750139	MIR	SINE	MIR	chr4	69749848	69750098	EH38D3585708	EH38E2301805	dELS	126
chr4	69750397	69750448	MIRb	SINE	MIR	chr4	69750308	69750658	EH38D3585709	EH38E2301806	dELS,CTCF-bound	51
chr4	69751450	69751751	AluY	SINE	Alu	chr4	69751131	69751481	EH38D5569384	EH38E3587814	dELS,CTCF-bound	31
chr4	69763942	69764581	L1MB2	LINE	L1	chr4	69764289	69764625	EH38D3585724	EH38E2301819	dELS,CTCF-bound	292
chr4	69764584	69764667	MIR	SINE	MIR	chr4	69764289	69764625	EH38D3585724	EH38E2301819	dELS,CTCF-bound	41
chr4	69772613	69773518	MER41-int	LTR	ERV1	chr4	69773503	69773852	EH38D5569397	EH38E3587824	dELS	15
chr4	69773518	69773984	MER41A	LTR	ERV1	chr4	69773503	69773852	EH38D5569397	EH38E3587824	dELS	334
chr4	69775986	69776082	MIRb	SINE	MIR	chr4	69776035	69776218	EH38D3585735	EH38E2301829	dELS,CTCF-bound	47
chr4	69781681	69782251	LTR22	LTR	ERVK	chr4	69781751	69782095	EH38D3585742	EH38E2301836	dELS	344
chr4	69823295	69824561	HERV3-int	LTR	ERV1	chr4	69823480	69823830	EH38D5569424	EH38E3587836	dELS,CTCF-bound	350
chr4	69823295	69824561	HERV3-int	LTR	ERV1	chr4	69823907	69824120	EH38D3585776	EH38E2301849	dELS,CTCF-bound	213
chr4	69825399	69828194	HERV9-int	LTR	ERV1	chr4	69825659	69825986	EH38D5569426	EH38E3587838	dELS	327
chr4	69828660	69832374	HERV3-int	LTR	ERV1	chr4	69830653	69831001	EH38D5569429	EH38E3587840	dELS,CTCF-bound	348
chr4	69828660	69832374	HERV3-int	LTR	ERV1	chr4	69831091	69831340	EH38D5569430	EH38E3587841	dELS,CTCF-bound	249
chr4	69828660	69832374	HERV3-int	LTR	ERV1	chr4	69831725	69832072	EH38D3585786	EH38E2301855	dELS,CTCF-bound	347
chr4	69828660	69832374	HERV3-int	LTR	ERV1	chr4	69832118	69832428	EH38D5569431	EH38E3587842	dELS	256
chr4	69832374	69833104	LTR76	LTR	ERV1	chr4	69832118	69832428	EH38D5569431	EH38E3587842	dELS	54
chr4	69832374	69833104	LTR76	LTR	ERV1	chr4	69832582	69832932	EH38D5569432	EH38E3587843	dELS,CTCF-bound	350
chr4	69833113	69833303	MIRb	SINE	MIR	chr4	69833283	69833619	EH38D3585789	EH38E2301858	dELS,CTCF-bound	20
chr4	69833354	69833586	MamGypsy2-I	LTR	Gypsy	chr4	69833283	69833619	EH38D3585789	EH38E2301858	dELS,CTCF-bound	232
chr4	69836529	69836623	L3	LINE	CR1	chr4	69836437	69836638	EH38D3585793	EH38E2301862	dELS,CTCF-bound	94
chr4	69875871	69876510	MER92B	LTR	ERV1	chr4	69876296	69876450	EH38D3585818	EH38E2301882	dELS	154
chr4	69875871	69876510	MER92B	LTR	ERV1	chr4	69875678	69875872	EH38D3585816	EH38E2301880	dELS	1
chr4	69875871	69876510	MER92B	LTR	ERV1	chr4	69875956	69876163	EH38D5569443	EH38E3587849	dELS	207
chr4	69876983	69877198	L4_A_Mam	LINE	RTE-X	chr4	69876931	69877131	EH38D3585819	EH38E2301883	dELS	148
chr4	69907265	69907518	MER102c	DNA	hAT-Charlie	chr4	69907195	69907532	EH38D3585834	EH38E2301893	dELS	253
chr4	69909003	69909314	AluSq2	SINE	Alu	chr4	69909280	69909481	EH38D3585835	EH38E2301894	dELS	34
chr4	69953723	69954631	L2	LINE	L2	chr4	69953899	69954100	EH38D3585854	EH38E2301902	dELS	201
chr4	69983443	69984027	MER4D1	LTR	ERV1	chr4	69984002	69984352	EH38D5569467	EH38E3587865	dELS,CTCF-bound	25
chr4	69984027	69984200	LTR18B	LTR	ERVL	chr4	69984002	69984352	EH38D5569467	EH38E3587865	dELS,CTCF-bound	173
chr4	69984340	69984550	LTR18B	LTR	ERVL	chr4	69984002	69984352	EH38D5569467	EH38E3587865	dELS,CTCF-bound	12
chr4	69991283	69991691	L2a	LINE	L2	chr4	69991064	69991386	EH38D5569470	EH38E3587866	dELS	103
chr4	70015396	70019676	L1HS	LINE	L1	chr4	70019042	70019324	EH38D5569476	EH38E3587869	dELS	282
chr4	70040396	70042042	L1P2	LINE	L1	chr4	70041609	70041884	EH38D5569483	EH38E3587872	dELS	275
chr4	70040396	70042042	L1P2	LINE	L1	chr4	70041928	70042216	EH38D3585893	EH38E3587873	dELS	114
chr4	70042052	70042428	MER4B-int	LTR	ERV1	chr4	70041928	70042216	EH38D3585893	EH38E3587873	dELS	164
chr4	70045479	70045833	THE1B	LTR	ERVL-MaLR	chr4	70045556	70045905	EH38D3585894	EH38E3587874	dELS	277
chr4	70045833	70045960	MIR	SINE	MIR	chr4	70045556	70045905	EH38D3585894	EH38E3587874	dELS	72
chr4	70059235	70059563	L2a	LINE	L2	chr4	70059073	70059400	EH38D3585899	EH38E3587875	dELS	165
chr4	70174266	70174432	L2	LINE	L2	chr4	70174326	70174544	EH38D3585932	EH38E2301922	dELS	106
chr4	70175262	70175570	Kanga1	DNA	TcMar-Tc2	chr4	70175202	70175379	EH38D3585934	EH38E3587883	dELS	117
chr4	70182114	70182271	L3b	LINE	CR1	chr4	70181967	70182122	EH38D3585939	EH38E2301925	dELS	8
chr4	70188091	70188406	AluSz6	SINE	Alu	chr4	70187815	70188165	EH38D3585945	EH38E3587886	dELS	74
chr4	70194164	70194562	MER57B2	LTR	ERV1	chr4	70194198	70194543	EH38D3585950	EH38E2301933	dELS	345
chr4	70295869	70295957	L1M3b	LINE	L1	chr4	70295874	70296222	EH38D5569556	EH38E3587901	dELS	83
chr4	70296023	70296600	L1M3b	LINE	L1	chr4	70295874	70296222	EH38D5569556	EH38E3587901	dELS	199
chr4	70303265	70303817	MER67D	LTR	ERV1	chr4	70303085	70303395	EH38D3586014	EH38E3587906	dELS	130
chr4	70303265	70303817	MER67D	LTR	ERV1	chr4	70303732	70303939	EH38D3586015	EH38E3587907	dELS	85
chr4	70305653	70305811	L1ME3A	LINE	L1	chr4	70305745	70306091	EH38D3586017	EH38E2301960	dELS	66
chr4	70305811	70306037	L2a	LINE	L2	chr4	70305745	70306091	EH38D3586017	EH38E2301960	dELS	226
chr4	70343252	70343628	MLT2C2	LTR	ERVL	chr4	70343241	70343455	EH38D3586031	EH38E2301967	dELS	203
chr4	70356080	70356522	MLT1H	LTR	ERVL-MaLR	chr4	70356186	70356535	EH38D5569580	EH38E3587915	dELS	336
chr4	70391851	70393246	L1PA16	LINE	L1	chr4	70392178	70392333	EH38D5569591	EH38E3587921	dELS,CTCF-bound	155
chr4	70391851	70393246	L1PA16	LINE	L1	chr4	70392350	70392675	EH38D5569592	EH38E3587922	dELS	325
chr4	70393901	70394315	LTR50	LTR	ERVL	chr4	70394207	70394379	EH38D5569593	EH38E3587923	dELS	108
chr4	70394338	70394622	ERVL-E-int	LTR	ERVL	chr4	70394451	70394682	EH38D3586053	EH38E3587924	dELS	171
chr4	70394338	70394622	ERVL-E-int	LTR	ERVL	chr4	70394207	70394379	EH38D5569593	EH38E3587923	dELS	41
chr4	70394627	70395004	ERVL-E-int	LTR	ERVL	chr4	70394451	70394682	EH38D3586053	EH38E3587924	dELS	55
chr4	70394627	70395004	ERVL-E-int	LTR	ERVL	chr4	70394850	70395033	EH38D3586054	EH38E2301977	dELS	154
chr4	70521694	70521923	AluSz	SINE	Alu	chr4	70521810	70522159	EH38D5569619	EH38E3587935	dELS	113
chr4	70522103	70522227	MIRc	SINE	MIR	chr4	70521810	70522159	EH38D5569619	EH38E3587935	dELS	56
chr4	70558623	70558684	AluYj4	SINE	Alu	chr4	70558534	70558880	EH38D3586119	EH38E2302000	dELS,CTCF-bound	61
chr4	70563899	70564526	LTR22	LTR	ERVK	chr4	70564018	70564367	EH38D5569633	EH38E3587943	dELS	349
chr4	70569004	70572989	L1PA14	LINE	L1	chr4	70570790	70571123	EH38D5569635	EH38E3587944	dELS	333
chr4	70569004	70572989	L1PA14	LINE	L1	chr4	70571850	70572199	EH38D5569637	EH38E3587945	dELS	349
chr4	70577182	70577280	MER103C	DNA	hAT-Charlie	chr4	70577212	70577551	EH38D3586133	EH38E2302008	dELS	68
chr4	70577413	70577624	MIR	SINE	MIR	chr4	70577212	70577551	EH38D3586133	EH38E2302008	dELS	138
chr4	70577413	70577624	MIR	SINE	MIR	chr4	70577562	70577903	EH38D3586134	EH38E2302009	dELS	62
chr4	70608811	70609098	AluSq	SINE	Alu	chr4	70608574	70608840	EH38D5569653	EH38E3587952	dELS	29
chr4	70614225	70614464	L2a	LINE	L2	chr4	70614237	70614481	EH38D3586154	EH38E2302021	dELS	227
chr4	70615080	70615263	L2a	LINE	L2	chr4	70615209	70615490	EH38D5569654	EH38E3587954	dELS	54
chr4	70615522	70615811	L2a	LINE	L2	chr4	70615500	70615820	EH38D5569655	EH38E3587955	dELS	289
chr4	70623470	70623966	Arthur1B	DNA	hAT-Tip100	chr4	70623761	70623995	EH38D5569658	EH38E3587956	dELS	205
chr4	70623944	70624230	Arthur1B	DNA	hAT-Tip100	chr4	70623761	70623995	EH38D5569658	EH38E3587956	dELS	51
chr4	70649201	70649510	AluSp	SINE	Alu	chr4	70649364	70649522	EH38D5569670	EH38E3587967	dELS,CTCF-bound	146
chr4	70649829	70650142	AluSx1	SINE	Alu	chr4	70649845	70650058	EH38D5569671	EH38E3587968	dELS	213
chr4	70650271	70650404	MER5A1	DNA	hAT-Charlie	chr4	70650224	70650549	EH38D5569672	EH38E3587969	dELS	133
chr4	70650803	70651083	AluSz6	SINE	Alu	chr4	70650786	70651028	EH38D5569674	EH38E3587971	dELS	225
chr4	70651480	70651784	AluY	SINE	Alu	chr4	70651465	70651719	EH38D5569675	EH38E3587972	dELS,CTCF-bound	239
chr4	70651878	70652064	L1ME3Cz	LINE	L1	chr4	70652003	70652201	EH38D3586190	EH38E2302041	dELS,CTCF-bound	61
chr4	70652074	70652333	MIR	SINE	MIR	chr4	70652003	70652201	EH38D3586190	EH38E2302041	dELS,CTCF-bound	127
chr4	70652074	70652333	MIR	SINE	MIR	chr4	70652241	70652579	EH38D5569676	EH38E3587973	dELS,CTCF-bound	92
chr4	70652358	70652514	MER5A	DNA	hAT-Charlie	chr4	70652241	70652579	EH38D5569676	EH38E3587973	dELS,CTCF-bound	156
chr4	70652519	70652825	AluSp	SINE	Alu	chr4	70652241	70652579	EH38D5569676	EH38E3587973	dELS,CTCF-bound	60
chr4	70659267	70659579	AluSz	SINE	Alu	chr4	70659552	70659868	EH38D5569682	EH38E3587978	dELS	27
chr4	70659580	70659870	AluSx	SINE	Alu	chr4	70659552	70659868	EH38D5569682	EH38E3587978	dELS	288
chr4	70660186	70660340	L2b	LINE	L2	chr4	70660174	70660470	EH38D3586197	EH38E2302046	dELS	154
chr4	70660378	70660683	AluSq10	SINE	Alu	chr4	70660174	70660470	EH38D3586197	EH38E2302046	dELS	92
chr4	70661507	70661801	AluJo	SINE	Alu	chr4	70661320	70661662	EH38D3586198	EH38E2302047	dELS	155
chr4	70662679	70662980	AluSg	SINE	Alu	chr4	70662637	70662898	EH38D5569683	EH38E3587979	dELS	219
chr4	70663216	70663491	AluSz	SINE	Alu	chr4	70663223	70663494	EH38D5569684	EH38E3587980	dELS,CTCF-bound	268
chr4	70669866	70670442	L2a	LINE	L2	chr4	70670361	70670662	EH38D3586208	EH38E2302056	dELS	81
chr4	70670450	70670567	LTR78B	LTR	ERV1	chr4	70670361	70670662	EH38D3586208	EH38E2302056	dELS	117
chr4	70670570	70670648	FLAM_A	SINE	Alu	chr4	70670361	70670662	EH38D3586208	EH38E2302056	dELS	78
chr4	70671024	70671294	MIR	SINE	MIR	chr4	70671161	70671339	EH38D5569691	EH38E3587987	dELS	133
chr4	70672031	70672336	L1ME1	LINE	L1	chr4	70672306	70672563	EH38D3586210	EH38E2302058	dELS	30
chr4	70672361	70672867	L1MEc	LINE	L1	chr4	70672306	70672563	EH38D3586210	EH38E2302058	dELS	202
chr4	70673594	70674119	L2a	LINE	L2	chr4	70673821	70674037	EH38D3586211	EH38E2302059	dELS	216
chr4	70674173	70674370	L3	LINE	CR1	chr4	70674259	70674607	EH38D3586212	EH38E2302060	dELS	111
chr4	70674473	70674742	CR1-3_Croc	LINE	CR1	chr4	70674259	70674607	EH38D3586212	EH38E2302060	dELS	134
chr4	70676066	70676369	AluSz	SINE	Alu	chr4	70676111	70676444	EH38D5569693	EH38E3587989	dELS	258
chr4	70676628	70676772	L2b	LINE	L2	chr4	70676728	70677065	EH38D5569694	EH38E3587990	dELS	44
chr4	70676811	70677107	AluSz	SINE	Alu	chr4	70676728	70677065	EH38D5569694	EH38E3587990	dELS	254
chr4	70677453	70677739	AluSx	SINE	Alu	chr4	70677421	70677761	EH38D5569695	EH38E3587991	dELS	286
chr4	70678043	70678331	AluSz	SINE	Alu	chr4	70677997	70678328	EH38D5569696	EH38E3587992	dELS	285
chr4	70679483	70679658	MIR	SINE	MIR	chr4	70679407	70679574	EH38D5569697	EH38E3587993	dELS	91
chr4	70679981	70680286	AluSz	SINE	Alu	chr4	70680020	70680364	EH38D5569698	EH38E3587994	dELS	266
chr4	70680287	70680406	Charlie13b	DNA	hAT-Charlie	chr4	70680020	70680364	EH38D5569698	EH38E3587994	dELS	77
chr4	70680503	70680619	L2	LINE	L2	chr4	70680433	70680715	EH38D5569699	EH38E3587995	dELS	116
chr4	70680620	70680874	AluSz	SINE	Alu	chr4	70680723	70680932	EH38D5569700	EH38E3587996	dELS	151
chr4	70680620	70680874	AluSz	SINE	Alu	chr4	70680433	70680715	EH38D5569699	EH38E3587995	dELS	95
chr4	70691137	70691274	L1PA4	LINE	L1	chr4	70691259	70691521	EH38D5569711	EH38E3588005	dELS,CTCF-bound	15
chr4	70691459	70691648	MIRb	SINE	MIR	chr4	70691259	70691521	EH38D5569711	EH38E3588005	dELS,CTCF-bound	62
chr4	70691737	70691928	MIR	SINE	MIR	chr4	70691682	70692022	EH38D5569712	EH38E3588006	dELS	191
chr4	70692004	70692070	MIRb	SINE	MIR	chr4	70691682	70692022	EH38D5569712	EH38E3588006	dELS	18
chr4	70713014	70713322	AluSp	SINE	Alu	chr4	70712880	70713225	EH38D5569729	EH38E3588020	dELS	211
chr4	70713992	70714181	MIR	SINE	MIR	chr4	70713689	70714035	EH38D5569731	EH38E3588022	dELS	43
chr4	70713992	70714181	MIR	SINE	MIR	chr4	70714069	70714234	EH38D5569732	EH38E3588023	dELS,CTCF-bound	112
chr4	70714762	70714852	MIR	SINE	MIR	chr4	70714735	70715019	EH38D3586266	EH38E2302107	dELS	90
chr4	70715299	70715613	AluSz	SINE	Alu	chr4	70715101	70715445	EH38D5569734	EH38E3588025	dELS	146
chr4	70715299	70715613	AluSz	SINE	Alu	chr4	70715568	70715909	EH38D5569735	EH38E3588026	dELS	45
chr4	70715783	70715831	L1ME3F	LINE	L1	chr4	70715568	70715909	EH38D5569735	EH38E3588026	dELS	48
chr4	70715831	70716134	AluSc8	SINE	Alu	chr4	70715568	70715909	EH38D5569735	EH38E3588026	dELS	78
chr4	70728057	70728510	MER47B	DNA	TcMar-Tigger	chr4	70728038	70728382	EH38D5569747	EH38E3588036	dELS	325
chr4	70731040	70731337	AluSq	SINE	Alu	chr4	70731156	70731328	EH38D5569749	EH38E3588038	dELS	172
chr4	70731337	70731550	Tigger8	DNA	TcMar-Tigger	chr4	70731440	70731591	EH38D5569750	EH38E3588039	dELS,CTCF-bound	110
chr4	70731565	70731866	AluSz6	SINE	Alu	chr4	70731440	70731591	EH38D5569750	EH38E3588039	dELS,CTCF-bound	26
chr4	70736562	70736871	AluSq2	SINE	Alu	chr4	70736613	70736942	EH38D5569755	EH38E3588044	dELS	258
chr4	70736871	70736937	L1ME4a	LINE	L1	chr4	70736613	70736942	EH38D5569755	EH38E3588044	dELS	66
chr4	70737676	70737972	AluSz	SINE	Alu	chr4	70737452	70737731	EH38D5569756	EH38E3588045	dELS,CTCF-bound	55
chr4	70737982	70738288	AluJb	SINE	Alu	chr4	70738084	70738357	EH38D5569757	EH38E3588046	dELS	204
chr4	70738356	70738661	AluSc8	SINE	Alu	chr4	70738084	70738357	EH38D5569757	EH38E3588046	dELS	1
chr4	70739827	70740009	AluSg4	SINE	Alu	chr4	70739519	70739850	EH38D5569758	EH38E3588047	dELS	23
chr4	70746061	70746357	AluSz6	SINE	Alu	chr4	70746330	70746555	EH38D5569763	EH38E3588052	dELS	27
chr4	70746360	70746524	AluSx1	SINE	Alu	chr4	70746330	70746555	EH38D5569763	EH38E3588052	dELS	164
chr4	70746698	70747129	L1MD1	LINE	L1	chr4	70747108	70747259	EH38D3586295	EH38E2302135	dELS,CTCF-bound	21
chr4	70747129	70747239	MIR	SINE	MIR	chr4	70747108	70747259	EH38D3586295	EH38E2302135	dELS,CTCF-bound	110
chr4	70747245	70747431	MER112	DNA	hAT-Charlie	chr4	70747108	70747259	EH38D3586295	EH38E2302135	dELS,CTCF-bound	14
chr4	70747854	70748029	L2	LINE	L2	chr4	70747905	70748202	EH38D3586296	EH38E2302136	dELS	124
chr4	70750510	70751072	L1MB7	LINE	L1	chr4	70750672	70750828	EH38D3586298	EH38E2302138	dELS,CTCF-bound	156
chr4	70753519	70753678	MER5A1	DNA	hAT-Charlie	chr4	70753655	70753851	EH38D5569766	EH38E3588055	dELS	23
chr4	70753843	70753972	MIR3	SINE	MIR	chr4	70753655	70753851	EH38D5569766	EH38E3588055	dELS	8
chr4	70754897	70755194	AluSx1	SINE	Alu	chr4	70755050	70755330	EH38D3586305	EH38E2302145	dELS	144
chr4	70755669	70755976	AluY	SINE	Alu	chr4	70755421	70755684	EH38D3586306	EH38E2302146	dELS	15
chr4	70755669	70755976	AluY	SINE	Alu	chr4	70755782	70756013	EH38D5569768	EH38E3588057	dELS	194
chr4	70756536	70756829	L2a	LINE	L2	chr4	70756283	70756558	EH38D3586308	EH38E2302148	dELS,CTCF-bound	22
chr4	70759052	70759356	L1MA5	LINE	L1	chr4	70759246	70759423	EH38D3586309	EH38E2302149	dELS	110
chr4	70759401	70759722	L1MA5	LINE	L1	chr4	70759246	70759423	EH38D3586309	EH38E2302149	dELS	22
chr4	70761185	70761361	MIRb	SINE	MIR	chr4	70761288	70761604	EH38D5569772	EH38E3588059	dELS	73
chr4	70761442	70761539	MIRc	SINE	MIR	chr4	70761288	70761604	EH38D5569772	EH38E3588059	dELS	97
chr4	70761510	70761646	MIRb	SINE	MIR	chr4	70761288	70761604	EH38D5569772	EH38E3588059	dELS	94
chr4	70773038	70773173	L1ME4a	LINE	L1	chr4	70773006	70773243	EH38D5569773	EH38E3588061	dELS	135
chr4	70779253	70779330	MIR3	SINE	MIR	chr4	70779009	70779356	EH38D3586323	EH38E2302160	dELS,CTCF-bound	77
chr4	70806336	70806416	L2c	LINE	L2	chr4	70806352	70806579	EH38D3586338	EH38E2302168	dELS	64
chr4	70829373	70829655	AluJb	SINE	Alu	chr4	70829518	70829846	EH38D3586352	EH38E2302176	dELS	137
chr4	70829655	70829818	AluJb	SINE	Alu	chr4	70829518	70829846	EH38D3586352	EH38E2302176	dELS	163
chr4	70842837	70843081	AluJb	SINE	Alu	chr4	70842839	70843110	EH38D5569806	EH38E3588076	dELS	242
chr4	70843081	70843484	LTR54	LTR	ERV1	chr4	70842839	70843110	EH38D5569806	EH38E3588076	dELS	29
chr4	70844649	70844785	FAM	SINE	Alu	chr4	70844655	70844894	EH38D3586372	EH38E2302196	dELS	130
chr4	70845190	70845275	MER57A-int	LTR	ERV1	chr4	70845199	70845525	EH38D5569808	EH38E3588078	dELS	76
chr4	70845275	70845578	AluSx	SINE	Alu	chr4	70845199	70845525	EH38D5569808	EH38E3588078	dELS	250
chr4	70856304	70856604	AluSz	SINE	Alu	chr4	70856431	70856694	EH38D5569817	EH38E3588084	dELS,CTCF-bound	173
chr4	70862993	70863134	MamTip2	DNA	hAT-Tip100	chr4	70863127	70863360	EH38D5569822	EH38E3588086	dELS	7
chr4	70863419	70863459	MER5B	DNA	hAT-Charlie	chr4	70863378	70863724	EH38D5569823	EH38E3588087	dELS	40
chr4	70868692	70869358	ERVL-B4-int	LTR	ERVL	chr4	70868825	70869172	EH38D5569829	EH38E3588088	dELS	347
chr4	70874377	70874522	AluSg	SINE	Alu	chr4	70874298	70874632	EH38D5569833	EH38E3588089	dELS	145
chr4	70874566	70874854	AluSg	SINE	Alu	chr4	70874777	70875100	EH38D3586392	EH38E2302206	dELS	77
chr4	70874566	70874854	AluSg	SINE	Alu	chr4	70874298	70874632	EH38D5569833	EH38E3588089	dELS	66
chr4	70875089	70875392	AluSz6	SINE	Alu	chr4	70874777	70875100	EH38D3586392	EH38E2302206	dELS	11
chr4	70875089	70875392	AluSz6	SINE	Alu	chr4	70875157	70875401	EH38D3586393	EH38E2302207	dELS	235
chr4	70888058	70888325	AluSz	SINE	Alu	chr4	70888063	70888393	EH38D5569840	EH38E3588092	dELS	262
chr4	70888325	70888633	AluSx	SINE	Alu	chr4	70888063	70888393	EH38D5569840	EH38E3588092	dELS	68
chr4	70889824	70889945	AluJb	SINE	Alu	chr4	70889780	70889954	EH38D3586402	EH38E2302210	dELS	121
chr4	70892666	70892968	AluSx3	SINE	Alu	chr4	70892689	70892986	EH38D5569842	EH38E3588094	dELS,CTCF-bound	279
chr4	70892968	70893138	AluSx3	SINE	Alu	chr4	70892689	70892986	EH38D5569842	EH38E3588094	dELS,CTCF-bound	18
chr4	70896609	70896869	AluJo	SINE	Alu	chr4	70896553	70896741	EH38D5569848	EH38E3588099	dELS,CTCF-bound	132
chr4	70907556	70907818	AluSz6	SINE	Alu	chr4	70907556	70907726	EH38D3586426	EH38E2302234	dELS	170
chr4	70909361	70909526	AluJr4	SINE	Alu	chr4	70909137	70909480	EH38D3586427	EH38E2302235	dELS,CTCF-bound	119
chr4	70913941	70914298	MLT1A0	LTR	ERVL-MaLR	chr4	70914142	70914370	EH38D5569857	EH38E3588108	dELS,CTCF-bound	156
chr4	70914298	70914732	L1MC4a	LINE	L1	chr4	70914142	70914370	EH38D5569857	EH38E3588108	dELS,CTCF-bound	72
chr4	70915258	70915673	MER51B	LTR	ERV1	chr4	70915479	70915802	EH38D3586432	EH38E2302239	dELS	194
chr4	70915258	70915673	MER51B	LTR	ERV1	chr4	70915079	70915260	EH38D3586431	EH38E2302238	dELS	2
chr4	70915673	70916574	MER51-int	LTR	ERV1	chr4	70915479	70915802	EH38D3586432	EH38E2302239	dELS	129
chr4	70920533	70921457	MER51-int	LTR	ERV1	chr4	70921265	70921443	EH38D3586437	EH38E2302243	dELS	178
chr4	70922346	70922586	MER4A1	LTR	ERV1	chr4	70922571	70922877	EH38D3586439	EH38E2302244	dELS	15
chr4	70922599	70923372	MER51-int	LTR	ERV1	chr4	70922571	70922877	EH38D3586439	EH38E2302244	dELS	278
chr4	70923667	70923978	AluYm1	SINE	Alu	chr4	70923681	70923934	EH38D3586441	EH38E2302245	dELS	253
chr4	70925580	70925705	MER5A1	DNA	hAT-Charlie	chr4	70925488	70925723	EH38D5569865	EH38E3588115	dELS,CTCF-bound	125
chr4	70925988	70926261	AluJb	SINE	Alu	chr4	70925998	70926188	EH38D5569866	EH38E3588116	dELS,CTCF-bound	190
chr4	70925988	70926261	AluJb	SINE	Alu	chr4	70926201	70926550	EH38D5569867	EH38E3588117	dELS,CTCF-bound	60
chr4	70926294	70926506	MIRc	SINE	MIR	chr4	70926201	70926550	EH38D5569867	EH38E3588117	dELS,CTCF-bound	212
chr4	70936409	70936498	AluJr	SINE	Alu	chr4	70936333	70936529	EH38D3586458	EH38E2302260	dELS	89
chr4	70936505	70936910	HAL1	LINE	L1	chr4	70936333	70936529	EH38D3586458	EH38E2302260	dELS	24
chr4	70939604	70940340	LTR1A2	LTR	ERV1	chr4	70940238	70940436	EH38D5569877	EH38E3588124	dELS,CTCF-bound	102
chr4	70940341	70940433	AluSx	SINE	Alu	chr4	70940238	70940436	EH38D5569877	EH38E3588124	dELS,CTCF-bound	92
chr4	70944992	70945326	Arthur1B	DNA	hAT-Tip100	chr4	70945069	70945403	EH38D5569880	EH38E3588126	dELS	257
chr4	70945626	70945878	L2b	LINE	L2	chr4	70945532	70945791	EH38D5569881	EH38E3588127	dELS	165
chr4	70946895	70946948	MER4CL34	LTR	ERV1	chr4	70946947	70947291	EH38D5569883	EH38E3588129	dELS	1
chr4	70947116	70947201	MIRb	SINE	MIR	chr4	70946947	70947291	EH38D5569883	EH38E3588129	dELS	85
chr4	70947269	70947488	AluJr	SINE	Alu	chr4	70946947	70947291	EH38D5569883	EH38E3588129	dELS	22
chr4	70948942	70949034	L3	LINE	CR1	chr4	70948893	70949174	EH38D5569884	EH38E3588130	dELS,CTCF-bound	92
chr4	70949116	70949220	HAL1ME	LINE	L1	chr4	70948893	70949174	EH38D5569884	EH38E3588130	dELS,CTCF-bound	58
chr4	70959213	70959513	AluJr	SINE	Alu	chr4	70959249	70959510	EH38D5569893	EH38E3588137	dELS	261
chr4	70968923	70969145	L1M5	LINE	L1	chr4	70969129	70969466	EH38D3586482	EH38E2302280	dELS	16
chr4	70969145	70969430	AluJr	SINE	Alu	chr4	70969129	70969466	EH38D3586482	EH38E2302280	dELS	285
chr4	70969430	70969487	L1M5	LINE	L1	chr4	70969129	70969466	EH38D3586482	EH38E2302280	dELS	36
chr4	70969479	70969826	L1M7	LINE	L1	chr4	70969594	70969867	EH38D3586483	EH38E2302281	dELS	232
chr4	70970906	70970997	L1M7	LINE	L1	chr4	70970856	70971178	EH38D3586484	EH38E2302282	dELS	91
chr4	70971220	70971522	AluSx	SINE	Alu	chr4	70971313	70971514	EH38D3586485	EH38E2302283	dELS	201
chr4	70995932	70996219	AluJr	SINE	Alu	chr4	70995665	70995961	EH38D3586514	EH38E2302309	dELS	29
chr4	70995932	70996219	AluJr	SINE	Alu	chr4	70996042	70996236	EH38D5569912	EH38E3588149	dELS	177
chr4	70996219	70996376	AluJr	SINE	Alu	chr4	70996042	70996236	EH38D5569912	EH38E3588149	dELS	17
chr4	70996376	70996500	Charlie8	DNA	hAT-Charlie	chr4	70996480	70996632	EH38D5569913	EH38E3588150	dELS	20
chr4	70999019	71000000	L1PA7	LINE	L1	chr4	70999082	70999307	EH38D5569916	EH38E3588153	dELS,CTCF-bound	225
chr4	71000000	71005421	L1P3	LINE	L1	chr4	71004322	71004521	EH38D3586522	EH38E2302317	dELS,CTCF-bound	199
chr4	71000000	71005421	L1P3	LINE	L1	chr4	71004572	71004919	EH38D5569917	EH38E3588154	dELS	347
chr4	71000000	71005421	L1P3	LINE	L1	chr4	71005022	71005370	EH38D5569918	EH38E3588155	dELS	348
chr4	71000000	71005421	L1P3	LINE	L1	chr4	71003867	71004177	EH38D3586521	EH38E2302316	dELS	310
chr4	71006485	71006550	MER41B	LTR	ERV1	chr4	71006205	71006550	EH38D5569921	EH38E3588156	dELS	65
chr4	71006551	71006820	AluJo	SINE	Alu	chr4	71006589	71006804	EH38D5569922	EH38E3588157	dELS,CTCF-bound	215
chr4	71009350	71009468	MamRep605	LTR	LTR	chr4	71009165	71009397	EH38D5569923	EH38E3588158	dELS	47
chr4	71026252	71026405	MIRb	SINE	MIR	chr4	71026124	71026470	EH38D3586536	EH38E2302327	dELS	153
chr4	71029595	71029725	MLT1L	LTR	ERVL-MaLR	chr4	71029581	71029785	EH38D3586539	EH38E2302329	dELS,CTCF-bound	130
chr4	71031920	71033061	HERVH-int	LTR	ERV1	chr4	71032124	71032474	EH38D3586541	EH38E2302330	dELS	350
chr4	71031920	71033061	HERVH-int	LTR	ERV1	chr4	71032559	71032823	EH38D5569932	EH38E3588165	dELS,CTCF-bound	264
chr4	71031920	71033061	HERVH-int	LTR	ERV1	chr4	71033047	71033197	EH38D5569933	EH38E3588166	dELS	14
chr4	71033056	71034772	HERVH-int	LTR	ERV1	chr4	71033047	71033197	EH38D5569933	EH38E3588166	dELS	141
chr4	71053846	71059857	L1PA3	LINE	L1	chr4	71059776	71060001	EH38D3586547	EH38E2302333	dELS,CTCF-bound	81
chr4	71059885	71059925	MIRb	SINE	MIR	chr4	71059776	71060001	EH38D3586547	EH38E2302333	dELS,CTCF-bound	40
chr4	71066161	71066282	MIRb	SINE	MIR	chr4	71066090	71066371	EH38D5569945	EH38E3588171	dELS	121
chr4	71066286	71066460	MIRc	SINE	MIR	chr4	71066090	71066371	EH38D5569945	EH38E3588171	dELS	85
chr4	71075394	71075687	L2a	LINE	L2	chr4	71075366	71075715	EH38D3586562	EH38E2302344	dELS	293
chr4	71075687	71076007	AluSc	SINE	Alu	chr4	71075366	71075715	EH38D3586562	EH38E2302344	dELS	28
chr4	71095649	71096015	L2c	LINE	L2	chr4	71095587	71095925	EH38D5569956	EH38E3588178	dELS	276
chr4	71107699	71107915	AluJo	SINE	Alu	chr4	71107757	71108107	EH38D5569957	EH38E3588179	dELS	158
chr4	71107915	71109528	L1M4c	LINE	L1	chr4	71107757	71108107	EH38D5569957	EH38E3588179	dELS	192
chr4	71111141	71111257	MER81	DNA	hAT-Blackjack	chr4	71111109	71111452	EH38D5569958	EH38E3588180	dELS	116
chr4	71111366	71111524	AluSq2	SINE	Alu	chr4	71111109	71111452	EH38D5569958	EH38E3588180	dELS	86
chr4	71124774	71125306	Charlie7	DNA	hAT-Charlie	chr4	71125232	71125545	EH38D3586580	EH38E2302354	dELS	74
chr4	71125306	71125569	AluSz6	SINE	Alu	chr4	71125232	71125545	EH38D3586580	EH38E2302354	dELS	239
chr4	71126271	71127295	Arthur1	DNA	hAT-Tip100	chr4	71126774	71127123	EH38D3586581	EH38E2302355	dELS	349
chr4	71138754	71139062	AluY	SINE	Alu	chr4	71138677	71138947	EH38D5569974	EH38E3588191	dELS	193
chr4	71140874	71141242	L1MA7	LINE	L1	chr4	71141126	71141459	EH38D5569975	EH38E3588192	dELS	116
chr4	71141249	71141619	L2a	LINE	L2	chr4	71141126	71141459	EH38D5569975	EH38E3588192	dELS	210
chr4	71151004	71151193	MER3	DNA	hAT-Charlie	chr4	71151083	71151431	EH38D3586603	EH38E2302372	dELS,CTCF-bound	110
chr4	71183120	71183185	MIRc	SINE	MIR	chr4	71183137	71183416	EH38D5569991	EH38E3588200	dELS	48
chr4	71185285	71185425	Tigger19a	DNA	TcMar-Tigger	chr4	71185119	71185325	EH38D3586620	EH38E2302382	dELS,CTCF-bound	40
chr4	71201019	71201077	MIR	SINE	MIR	chr4	71201070	71201306	EH38D3586640	EH38E2302401	dELS,CTCF-bound	7
chr4	71201086	71201495	LTR16	LTR	ERVL	chr4	71201070	71201306	EH38D3586640	EH38E2302401	dELS,CTCF-bound	220
chr4	71209256	71209359	L2c	LINE	L2	chr4	71209237	71209463	EH38D5570012	EH38E3588218	dELS,CTCF-bound	103
chr4	71232401	71232705	AluJr	SINE	Alu	chr4	71232384	71232594	EH38D3586668	EH38E2302424	dELS	193
chr4	71254777	71254953	MIR3	SINE	MIR	chr4	71254662	71255008	EH38D3586689	EH38E2302444	dELS,CTCF-bound	176
chr4	71257830	71258596	L2b	LINE	L2	chr4	71257761	71258109	EH38D3586692	EH38E2302447	dELS	279
chr4	71267031	71267446	L2a	LINE	L2	chr4	71267338	71267511	EH38D5570043	EH38E3588245	dELS	108
chr4	71271154	71271379	MIRc	SINE	MIR	chr4	71270936	71271252	EH38D5570046	EH38E3588248	dELS,CTCF-bound	98
chr4	71272502	71273006	L4_B_Mam	LINE	RTE-X	chr4	71272993	71273325	EH38D5570047	EH38E3588249	dELS	13
chr4	71273075	71273215	MIR	SINE	MIR	chr4	71272993	71273325	EH38D5570047	EH38E3588249	dELS	140
chr4	71273276	71273724	L4_B_Mam	LINE	RTE-X	chr4	71272993	71273325	EH38D5570047	EH38E3588249	dELS	49
chr4	71275594	71275769	MIR3	SINE	MIR	chr4	71275712	71275899	EH38D3586714	EH38E2302466	dELS,CTCF-bound	57
chr4	71276133	71276765	L1MD2	LINE	L1	chr4	71276322	71276647	EH38D3586716	EH38E2302468	dELS	325
chr4	71290051	71290540	L2	LINE	L2	chr4	71290199	71290536	EH38D3586727	EH38E2302473	dELS	337
chr4	71303904	71304094	MIRb	SINE	MIR	chr4	71303954	71304142	EH38D5570064	EH38E3588267	dELS,CTCF-bound	140
chr4	71304133	71304634	MLT2B1	LTR	ERVL	chr4	71304462	71304806	EH38D5570066	EH38E3588268	dELS,CTCF-bound	172
chr4	71304133	71304634	MLT2B1	LTR	ERVL	chr4	71303954	71304142	EH38D5570064	EH38E3588267	dELS,CTCF-bound	9
chr4	71332731	71334596	L1MA3	LINE	L1	chr4	71333998	71334318	EH38D5570079	EH38E3588272	dELS	320
chr4	71343428	71343769	L2a	LINE	L2	chr4	71343732	71344006	EH38D3586767	EH38E2302497	dELS	37
chr4	71343774	71344235	L2a	LINE	L2	chr4	71343732	71344006	EH38D3586767	EH38E2302497	dELS	232
chr4	71343774	71344235	L2a	LINE	L2	chr4	71344136	71344387	EH38D5570085	EH38E3588277	dELS	99
chr4	71358032	71358329	AluSc8	SINE	Alu	chr4	71358287	71358540	EH38D5570096	EH38E3588283	dELS	42
chr4	71377532	71377828	MLT1I	LTR	ERVL-MaLR	chr4	71377583	71377909	EH38D3586795	EH38E2302506	dELS	245
chr4	71377828	71378176	THE1A	LTR	ERVL-MaLR	chr4	71377583	71377909	EH38D3586795	EH38E2302506	dELS	81
chr4	71382571	71382752	L3	LINE	CR1	chr4	71382383	71382584	EH38D3586800	EH38E2302510	dELS	13
chr4	71389760	71389895	L2a	LINE	L2	chr4	71389482	71389805	EH38D3586809	EH38E2302516	dELS,CTCF-bound	45
chr4	71417115	71417223	L2c	LINE	L2	chr4	71417145	71417459	EH38D5570125	EH38E3588301	dELS	78
chr4	71488469	71488734	MIRb	SINE	MIR	chr4	71488388	71488554	EH38D5570155	EH38E3588322	dELS	85
chr4	71526612	71527148	MLT1D	LTR	ERVL-MaLR	chr4	71526751	71526925	EH38D3586900	EH38E2302572	dELS,CTCF-bound	174
chr4	71540807	71540942	L2b	LINE	L2	chr4	71540903	71541231	EH38D5570175	EH38E3588329	dELS,CTCF-bound	39
chr4	71540950	71541127	MER20	DNA	hAT-Charlie	chr4	71540903	71541231	EH38D5570175	EH38E3588329	dELS,CTCF-bound	177
chr4	71541128	71541389	L2	LINE	L2	chr4	71540903	71541231	EH38D5570175	EH38E3588329	dELS,CTCF-bound	103
chr4	71542607	71542866	L2c	LINE	L2	chr4	71542688	71542886	EH38D3586911	EH38E2302578	dELS	178
chr4	71545911	71546071	MIR	SINE	MIR	chr4	71545681	71545927	EH38D3586913	EH38E2302580	dELS	16
chr4	71584688	71584753	MER131	DNA	DNA	chr4	71584423	71584746	EH38D3586939	EH38E2302599	dELS	58
chr4	71593478	71593536	L1M5	LINE	L1	chr4	71593362	71593711	EH38D3586947	EH38E2302604	dELS	58
chr4	71593571	71594135	LTR101_Mam	LTR	ERVL	chr4	71593362	71593711	EH38D3586947	EH38E2302604	dELS	140
chr4	71595766	71595868	MER63B	DNA	hAT-Blackjack	chr4	71595681	71596030	EH38D5570190	EH38E3588339	dELS	102
chr4	71596310	71596383	MLT1K	LTR	ERVL-MaLR	chr4	71596093	71596377	EH38D3586950	EH38E2302607	dELS	67
chr4	71602665	71603204	MLT2B3	LTR	ERVL	chr4	71602494	71602834	EH38D3586953	EH38E2302610	dELS	169
chr4	71603204	71604023	MER63C	DNA	hAT-Blackjack	chr4	71603400	71603617	EH38D3586954	EH38E2302611	dELS	217
chr4	71605032	71605349	MER90	LTR	ERV1	chr4	71604805	71605135	EH38D3586955	EH38E2302612	dELS	103
chr4	71606308	71606773	L1MC4a	LINE	L1	chr4	71606633	71606895	EH38D3586957	EH38E3588342	dELS	140
chr4	71606865	71607473	LTR12F	LTR	ERV1	chr4	71606633	71606895	EH38D3586957	EH38E3588342	dELS	30
chr4	71608323	71608636	L2c	LINE	L2	chr4	71608301	71608650	EH38D3586960	EH38E2302615	dELS,CTCF-bound	313
chr4	71608628	71608764	MIR	SINE	MIR	chr4	71608301	71608650	EH38D3586960	EH38E2302615	dELS,CTCF-bound	22
chr4	71608821	71608948	FLAM_C	SINE	Alu	chr4	71608782	71609003	EH38D5570195	EH38E3588344	dELS	127
chr4	71608951	71609254	AluSx1	SINE	Alu	chr4	71608782	71609003	EH38D5570195	EH38E3588344	dELS	52
chr4	71608951	71609254	AluSx1	SINE	Alu	chr4	71609179	71609526	EH38D5570196	EH38E3588345	dELS	75
chr4	71609326	71609521	L2a	LINE	L2	chr4	71609179	71609526	EH38D5570196	EH38E3588345	dELS	195
chr4	71609563	71610313	MER21C	LTR	ERVL	chr4	71609654	71610004	EH38D5570197	EH38E3588346	dELS	350
chr4	71614553	71615785	L1PB1	LINE	L1	chr4	71614691	71615040	EH38D3586967	EH38E2302620	dELS	349
chr4	71630695	71631419	LTR8B	LTR	ERV1	chr4	71630883	71631223	EH38D3586971	EH38E2302622	dELS	340
chr4	71634380	71634858	LTR10F	LTR	ERV1	chr4	71634407	71634713	EH38D5570204	EH38E3588349	dELS,CTCF-bound	306
chr4	71637712	71637999	MER4-int	LTR	ERV1	chr4	71637947	71638297	EH38D3586976	EH38E2302625	dELS	52
chr4	71638033	71638297	MER4A1	LTR	ERV1	chr4	71637947	71638297	EH38D3586976	EH38E2302625	dELS	264
chr4	71647529	71648068	MER41A	LTR	ERV1	chr4	71647816	71648129	EH38D3586982	EH38E2302628	dELS	252
chr4	71648540	71648691	MER63A	DNA	hAT-Blackjack	chr4	71648490	71648834	EH38D3586984	EH38E2302630	dELS	151
chr4	71648739	71648836	L2a	LINE	L2	chr4	71648490	71648834	EH38D3586984	EH38E2302630	dELS	95
chr4	71665351	71665676	L2c	LINE	L2	chr4	71665400	71665746	EH38D3586999	EH38E3588356	dELS	276
chr4	71665714	71665896	L2c	LINE	L2	chr4	71665400	71665746	EH38D3586999	EH38E3588356	dELS	32
chr4	71685281	71686707	L1MEc	LINE	L1	chr4	71686049	71686387	EH38D5570222	EH38E3588359	dELS	338
chr4	71687121	71687223	OldhAT1	DNA	hAT-Ac	chr4	71687169	71687353	EH38D5570223	EH38E3588360	dELS	54
chr4	71691477	71691533	MER3	DNA	hAT-Charlie	chr4	71691498	71691784	EH38D3587012	EH38E2302640	dELS	35
chr4	71691490	71691540	MER3	DNA	hAT-Charlie	chr4	71691498	71691784	EH38D3587012	EH38E2302640	dELS	42
chr4	71692170	71692576	LTR16B2	LTR	ERVL	chr4	71692270	71692508	EH38D5570225	EH38E3588361	dELS	238
chr4	71701889	71702045	MIRb	SINE	MIR	chr4	71701841	71702131	EH38D3587022	EH38E3588365	dELS	156
chr4	71711322	71711480	MIR3	SINE	MIR	chr4	71711103	71711388	EH38D3587027	EH38E2302649	dELS	66
chr4	71711322	71711480	MIR3	SINE	MIR	chr4	71711430	71711647	EH38D3587028	EH38E2302650	dELS,CTCF-bound	50
chr4	71711784	71711889	L2b	LINE	L2	chr4	71711697	71711868	EH38D3587029	EH38E2302651	dELS	84
chr4	71713589	71713695	MIR3	SINE	MIR	chr4	71713622	71713918	EH38D3587032	EH38E2302653	dELS,CTCF-bound	73
chr4	71713894	71714093	MIR3	SINE	MIR	chr4	71713622	71713918	EH38D3587032	EH38E2302653	dELS,CTCF-bound	24
chr4	71733021	71733902	L1PA4	LINE	L1	chr4	71732824	71733065	EH38D3587040	EH38E2302656	dELS,CTCF-bound	44
chr4	71751731	71752130	HAL1b	LINE	L1	chr4	71752087	71752341	EH38D5570243	EH38E3588370	dELS,CTCF-bound	43
chr4	71765143	71765389	L3	LINE	CR1	chr4	71765344	71765691	EH38D3587055	EH38E2302661	dELS	45
chr4	71769859	71770846	LTR78	LTR	ERV1	chr4	71769937	71770268	EH38D5570254	EH38E3588374	dELS	331
chr4	71771902	71772109	L3	LINE	CR1	chr4	71771750	71772003	EH38D5570257	EH38E3588376	dELS,CTCF-bound	101
chr4	71827638	71828263	MER4B	LTR	ERV1	chr4	71827864	71828211	EH38D5570267	EH38E3588381	dELS	347
chr4	71827638	71828263	MER4B	LTR	ERV1	chr4	71827596	71827847	EH38D5570266	EH38E3588380	dELS	209
chr4	71829202	71829676	MER67D	LTR	ERV1	chr4	71829281	71829528	EH38D3587086	EH38E2302680	dELS	247
chr4	71832078	71832129	L1MA4	LINE	L1	chr4	71832105	71832428	EH38D5570269	EH38E3588384	dELS	24
chr4	71832129	71832463	MER61A	LTR	ERV1	chr4	71832105	71832428	EH38D5570269	EH38E3588384	dELS	299
chr4	71833083	71833776	MER50	LTR	ERV1	chr4	71833199	71833549	EH38D3587091	EH38E2302684	dELS,CTCF-bound	350
chr4	71841114	71841648	L1MD1	LINE	L1	chr4	71841359	71841689	EH38D3587095	EH38E2302685	dELS	289
chr4	71855654	71856263	MER4D1	LTR	ERV1	chr4	71855988	71856337	EH38D5570275	EH38E3588386	dELS	275
chr4	71856266	71857844	MER4B-int	LTR	ERV1	chr4	71855988	71856337	EH38D5570275	EH38E3588386	dELS	71
chr4	71856266	71857844	MER4B-int	LTR	ERV1	chr4	71857768	71858118	EH38D3587103	EH38E2302688	dELS	76
chr4	71857844	71858351	LTR21A	LTR	ERV1	chr4	71857768	71858118	EH38D3587103	EH38E2302688	dELS	274
chr4	71857844	71858351	LTR21A	LTR	ERV1	chr4	71858166	71858317	EH38D5570277	EH38E3588388	dELS	151
chr4	71858351	71859008	MER4B-int	LTR	ERV1	chr4	71858421	71858646	EH38D3587105	EH38E2302689	dELS	225
chr4	71858992	71859637	MER4B-int	LTR	ERV1	chr4	71859158	71859359	EH38D5570279	EH38E3588389	dELS	201
chr4	71875007	71875579	L1M2	LINE	L1	chr4	71875195	71875449	EH38D3587116	EH38E2302696	dELS	254
chr4	71876616	71877438	L1M2	LINE	L1	chr4	71876613	71876775	EH38D3587117	EH38E2302697	dELS	159
chr4	71877436	71877882	L1MA4A	LINE	L1	chr4	71877802	71878012	EH38D5570288	EH38E3588394	dELS	80
chr4	71877955	71878019	MIRc	SINE	MIR	chr4	71877802	71878012	EH38D5570288	EH38E3588394	dELS	57
chr4	71906896	71908058	HERV35I-int	LTR	ERV1	chr4	71907796	71908144	EH38D3587129	EH38E2302703	dELS,CTCF-bound	262
chr4	71908050	71908468	HERV35I-int	LTR	ERV1	chr4	71907796	71908144	EH38D3587129	EH38E2302703	dELS,CTCF-bound	94
chr4	71940921	71941326	MLT1I	LTR	ERVL-MaLR	chr4	71941051	71941324	EH38D3587146	EH38E2302708	dELS,CTCF-bound	273
chr4	71944955	71945169	LTR18B	LTR	ERVL	chr4	71945001	71945332	EH38D3587148	EH38E2302709	dELS	168
chr4	72006688	72007082	L2a	LINE	L2	chr4	72006619	72006958	EH38D3587168	EH38E2302714	dELS,CTCF-bound	270
chr4	72012137	72012508	MLT1A	LTR	ERVL-MaLR	chr4	72011940	72012262	EH38D3587172	EH38E2302716	dELS,CTCF-bound	125
chr4	72040998	72042063	L1PA16	LINE	L1	chr4	72041520	72041790	EH38D5570333	EH38E3588414	dELS	270
chr4	72049709	72050190	MER21C	LTR	ERVL	chr4	72049804	72050086	EH38D3587195	EH38E3588415	dELS	282
chr4	72076558	72076653	L2	LINE	L2	chr4	72076574	72076924	EH38D5570343	EH38E3588416	dELS	79
chr4	72084571	72084739	LTR16E1	LTR	ERVL	chr4	72084630	72084980	EH38D3587213	EH38E2302729	dELS	109
chr4	72084829	72084996	LTR16E1	LTR	ERVL	chr4	72084630	72084980	EH38D3587213	EH38E2302729	dELS	151
chr4	72088834	72094781	L1PB1	LINE	L1	chr4	72094100	72094450	EH38D5570349	EH38E3588420	dELS	350
chr4	72107091	72107393	LTR85b	LTR	Gypsy	chr4	72107270	72107504	EH38D5570353	EH38E3588423	dELS	123
chr4	72107436	72107611	MIR	SINE	MIR	chr4	72107270	72107504	EH38D5570353	EH38E3588423	dELS	68
chr4	72107436	72107611	MIR	SINE	MIR	chr4	72107535	72107840	EH38D5570354	EH38E3588424	dELS	76
chr4	72111258	72111520	ERV3-16A3_I-int	LTR	ERVL	chr4	72111430	72111774	EH38D5570357	EH38E3588426	dELS	90
chr4	72119478	72125359	L1P3	LINE	L1	chr4	72120014	72120298	EH38D3587235	EH38E2302740	dELS	284
chr4	72143211	72143664	MLT2B1	LTR	ERVL	chr4	72143474	72143822	EH38D3587243	EH38E2302744	dELS	190
chr4	72143668	72143907	LTR16C	LTR	ERVL	chr4	72143474	72143822	EH38D3587243	EH38E2302744	dELS	154
chr4	72143972	72144462	MLT1G	LTR	ERVL-MaLR	chr4	72144042	72144258	EH38D5570367	EH38E3588429	dELS	216
chr4	72143972	72144462	MLT1G	LTR	ERVL-MaLR	chr4	72144286	72144627	EH38D3587244	EH38E2302745	dELS	176
chr4	72144476	72144534	LTR16C	LTR	ERVL	chr4	72144286	72144627	EH38D3587244	EH38E2302745	dELS	58
chr4	72144536	72145069	L2	LINE	L2	chr4	72144286	72144627	EH38D3587244	EH38E2302745	dELS	91
chr4	72169930	72170522	L1PA17	LINE	L1	chr4	72169933	72170230	EH38D5570378	EH38E3588434	dELS	297
chr4	72194009	72194387	MSTB	LTR	ERVL-MaLR	chr4	72194097	72194389	EH38D5570387	EH38E3588438	dELS	290
chr4	72194387	72194492	MER5B	DNA	hAT-Charlie	chr4	72194097	72194389	EH38D5570387	EH38E3588438	dELS	2
chr4	72207279	72207725	MLT1O	LTR	ERVL-MaLR	chr4	72207236	72207584	EH38D5570390	EH38E3588439	dELS	305
chr4	72208588	72208685	MIRb	SINE	MIR	chr4	72208546	72208758	EH38D5570392	EH38E3588440	dELS	97
chr4	72209611	72209724	MER5A	DNA	hAT-Charlie	chr4	72209713	72210057	EH38D3587280	EH38E2302763	dELS	11
chr4	72210134	72210300	MIR3	SINE	MIR	chr4	72210197	72210541	EH38D3587281	EH38E2302764	dELS	103
chr4	72218827	72219117	L1MC4a	LINE	L1	chr4	72219066	72219227	EH38D3587287	EH38E2302767	dELS,CTCF-bound	51
chr4	72219194	72219256	L1MEg	LINE	L1	chr4	72219066	72219227	EH38D3587287	EH38E2302767	dELS,CTCF-bound	33
chr4	72275644	72275704	L2	LINE	L2	chr4	72275398	72275747	EH38D3587313	EH38E3588447	dELS	60
chr4	72292980	72293956	HAL1	LINE	L1	chr4	72293651	72293891	EH38D5570419	EH38E3588449	dELS	240
chr4	72296038	72296301	L2a	LINE	L2	chr4	72296097	72296423	EH38D5570420	EH38E3588450	dELS,CTCF-bound	204
chr4	72297644	72297840	MIR	SINE	MIR	chr4	72297533	72297881	EH38D5570421	EH38E3588451	dELS	196
chr4	72302852	72303360	LTR55	LTR	ERVL	chr4	72303232	72303424	EH38D3587329	EH38E2302783	dELS,CTCF-bound	128
chr4	72303360	72303787	L1ME4b	LINE	L1	chr4	72303232	72303424	EH38D3587329	EH38E2302783	dELS,CTCF-bound	64
chr4	72352494	72352927	L2b	LINE	L2	chr4	72352527	72352721	EH38D3587368	EH38E2302813	dELS,CTCF-bound	194
chr4	72352494	72352927	L2b	LINE	L2	chr4	72352819	72353159	EH38D5570446	EH38E3588470	dELS	108
chr4	72355487	72355819	MLT1A1	LTR	ERVL-MaLR	chr4	72355369	72355694	EH38D3587371	EH38E2302816	dELS	207
chr4	72366204	72366269	L2b	LINE	L2	chr4	72366015	72366362	EH38D5570450	EH38E3588475	dELS	65
chr4	72367593	72367867	AluY	SINE	Alu	chr4	72367641	72367914	EH38D5570452	EH38E3588477	dELS	226
chr4	72375327	72375643	L2c	LINE	L2	chr4	72375089	72375427	EH38D5570456	EH38E3588480	dELS,CTCF-bound	100
chr4	72375327	72375643	L2c	LINE	L2	chr4	72375428	72375600	EH38D5570457	EH38E3588481	dELS	172
chr4	72378701	72379250	MLT1E1A	LTR	ERVL-MaLR	chr4	72379096	72379434	EH38D5570460	EH38E3588484	dELS	154
chr4	72380085	72382130	ERVL-E-int	LTR	ERVL	chr4	72380057	72380266	EH38D5570461	EH38E3588485	dELS	181
chr4	72380085	72382130	ERVL-E-int	LTR	ERVL	chr4	72380682	72380871	EH38D5570462	EH38E3588486	dELS	189
chr4	72392116	72392216	MIRc	SINE	MIR	chr4	72392022	72392316	EH38D5570469	EH38E3588492	dELS,CTCF-bound	100
chr4	72397284	72397558	AluSx1	SINE	Alu	chr4	72397322	72397666	EH38D5570474	EH38E3588496	dELS	236
chr4	72418544	72418752	MLT1J2	LTR	ERVL-MaLR	chr4	72418436	72418785	EH38D5570477	EH38E3588498	dELS	208
chr4	72418759	72418913	L2b	LINE	L2	chr4	72418436	72418785	EH38D5570477	EH38E3588498	dELS	26
chr4	72423696	72423831	MamRep1879	DNA	hAT-Tip100	chr4	72423723	72423927	EH38D3587419	EH38E2302853	dELS	108
chr4	72424255	72424952	L4_A_Mam	LINE	RTE-X	chr4	72424100	72424425	EH38D3587420	EH38E2302854	dELS	170
chr4	72424255	72424952	L4_A_Mam	LINE	RTE-X	chr4	72424508	72424677	EH38D3587421	EH38E2302855	dELS	169
chr4	72428633	72428811	MIR3	SINE	MIR	chr4	72428709	72429042	EH38D3587423	EH38E3588499	dELS	102
chr4	72428950	72429134	MER5A	DNA	hAT-Charlie	chr4	72428709	72429042	EH38D3587423	EH38E3588499	dELS	92
chr4	72442778	72442842	Charlie26a	DNA	hAT-Charlie	chr4	72442751	72443099	EH38D5570484	EH38E3588503	dELS	64
chr4	72442875	72442988	MIRb	SINE	MIR	chr4	72442751	72443099	EH38D5570484	EH38E3588503	dELS	113
chr4	72443047	72443085	MamRTE1	LINE	RTE-BovB	chr4	72442751	72443099	EH38D5570484	EH38E3588503	dELS	38
chr4	72449016	72449862	L2	LINE	L2	chr4	72449785	72450131	EH38D5570488	EH38E3588505	dELS	77
chr4	72462611	72463336	Tigger3	DNA	TcMar-Tigger	chr4	72463207	72463527	EH38D5570496	EH38E3588508	dELS	129
chr4	72467485	72467886	L2c	LINE	L2	chr4	72467641	72467969	EH38D5570497	EH38E3588509	dELS,CTCF-bound	245
chr4	72467906	72468035	MIRb	SINE	MIR	chr4	72467641	72467969	EH38D5570497	EH38E3588509	dELS,CTCF-bound	63
chr4	72473206	72474597	L1MD1	LINE	L1	chr4	72473530	72473866	EH38D3587458	EH38E2302874	dELS	336
chr4	72489268	72489694	MER44D	DNA	TcMar-Tigger	chr4	72489297	72489643	EH38D3587466	EH38E2302879	dELS,CTCF-bound	346
chr4	72527224	72527529	L2c	LINE	L2	chr4	72527362	72527533	EH38D5570526	EH38E3588522	dELS,CTCF-bound	167
chr4	72531798	72531855	MIRc	SINE	MIR	chr4	72531799	72532146	EH38D5570529	EH38E3588525	dELS	56
chr4	72532565	72533590	Tigger3b	DNA	TcMar-Tigger	chr4	72532489	72532817	EH38D3587489	EH38E2302892	dELS	252
chr4	72553841	72553974	LTR79	LTR	ERVL	chr4	72553603	72553892	EH38D3587499	EH38E2302894	dELS,CTCF-bound	51
chr4	72555682	72556053	MSTA	LTR	ERVL-MaLR	chr4	72555613	72555900	EH38D5570539	EH38E3588531	dELS	218
chr4	72566339	72566491	MIRb	SINE	MIR	chr4	72566485	72566809	EH38D3587513	EH38E2302900	dELS	6
chr4	72566721	72566870	MIRb	SINE	MIR	chr4	72566485	72566809	EH38D3587513	EH38E2302900	dELS	88
chr4	72587286	72587426	MIRc	SINE	MIR	chr4	72587414	72587694	EH38D5570569	EH38E3588553	dELS,CTCF-bound	12
chr4	72587464	72587674	MER20	DNA	hAT-Charlie	chr4	72587414	72587694	EH38D5570569	EH38E3588553	dELS,CTCF-bound	210
chr4	72587678	72587841	MIR	SINE	MIR	chr4	72587414	72587694	EH38D5570569	EH38E3588553	dELS,CTCF-bound	16
chr4	72602279	72602499	L3b	LINE	CR1	chr4	72602455	72602792	EH38D5570577	EH38E3588558	dELS	44
chr4	72648867	72649074	L2	LINE	L2	chr4	72648539	72648884	EH38D3587558	EH38E3588564	dELS	17
chr4	72649975	72650357	L2c	LINE	L2	chr4	72649983	72650313	EH38D3587561	EH38E2302923	dELS	330
chr4	72666961	72667325	MER61B	LTR	ERV1	chr4	72666956	72667262	EH38D3587572	EH38E2302930	dELS	301
chr4	72677759	72678604	L1PB3	LINE	L1	chr4	72677925	72678256	EH38D5570605	EH38E3588571	dELS	331
chr4	72701950	72702290	MLT1A0	LTR	ERVL-MaLR	chr4	72702068	72702222	EH38D5570612	EH38E3588574	dELS,CTCF-bound	154
chr4	72701950	72702290	MLT1A0	LTR	ERVL-MaLR	chr4	72702225	72702549	EH38D3587584	EH38E2302933	dELS,CTCF-bound	65
chr4	72703270	72703606	Arthur1B	DNA	hAT-Tip100	chr4	72703050	72703298	EH38D5570613	EH38E3588575	dELS,CTCF-bound	28
chr4	72705063	72705792	LTR8	LTR	ERV1	chr4	72705388	72705568	EH38D5570614	EH38E3588576	dELS	180
chr4	72743378	72743694	AluSq	SINE	Alu	chr4	72743113	72743410	EH38D3587605	EH38E3588583	dELS	32
chr4	72744080	72744367	AluJr	SINE	Alu	chr4	72744341	72744689	EH38D5570624	EH38E3588584	dELS	26
chr4	72744625	72744740	MIRc	SINE	MIR	chr4	72744341	72744689	EH38D5570624	EH38E3588584	dELS	64
chr4	72770653	72771472	L2a	LINE	L2	chr4	72770746	72771082	EH38D3587618	EH38E3588586	dELS	336
chr4	72820551	72821536	HAL1	LINE	L1	chr4	72820894	72821236	EH38D3587639	EH38E2302952	dELS	342
chr4	72845982	72847627	L1P3	LINE	L1	chr4	72846482	72846821	EH38D5570645	EH38E3588592	dELS	339
chr4	72845982	72847627	L1P3	LINE	L1	chr4	72846884	72847079	EH38D5570646	EH38E3588593	dELS	195
chr4	72858076	72858219	L2c	LINE	L2	chr4	72857811	72858159	EH38D3587652	EH38E2302964	dELS	83
chr4	72864582	72866103	THE1C-int	LTR	ERVL-MaLR	chr4	72864938	72865246	EH38D5570652	EH38E3588596	dELS	308
chr4	72886643	72886780	L1MC5a	LINE	L1	chr4	72886708	72886917	EH38D5570659	EH38E3588597	dELS,CTCF-bound	72
chr4	72896528	72896743	L3b	LINE	CR1	chr4	72896457	72896799	EH38D5570666	EH38E3588602	dELS	215
chr4	72897436	72897596	LTR9B	LTR	ERV1	chr4	72897200	72897437	EH38D5570667	EH38E3588603	dELS,CTCF-bound	1
chr4	72899260	72899495	Tigger7	DNA	TcMar-Tigger	chr4	72899262	72899596	EH38D3587675	EH38E2302983	dELS,CTCF-bound	233
chr4	72899498	72900129	MER4A	LTR	ERV1	chr4	72899262	72899596	EH38D3587675	EH38E2302983	dELS,CTCF-bound	98
chr4	72899498	72900129	MER4A	LTR	ERV1	chr4	72899639	72899938	EH38D3587676	EH38E2302984	dELS	299
chr4	72900908	72901424	MLT1F2	LTR	ERVL-MaLR	chr4	72900964	72901299	EH38D3587677	EH38E2302985	dELS,CTCF-bound	335
chr4	72914354	72914704	THE1A	LTR	ERVL-MaLR	chr4	72914606	72914805	EH38D3587684	EH38E2302989	dELS,CTCF-bound	98
chr4	72919912	72920066	MLT1I	LTR	ERVL-MaLR	chr4	72919999	72920265	EH38D5570678	EH38E3588608	dELS	67
chr4	72920142	72920484	MSTD	LTR	ERVL-MaLR	chr4	72919999	72920265	EH38D5570678	EH38E3588608	dELS	123
chr4	72924615	72925575	L1M1	LINE	L1	chr4	72924823	72925165	EH38D5570679	EH38E3588609	dELS,CTCF-bound	342
chr4	72928136	72930782	HERV17-int	LTR	ERV1	chr4	72929610	72929936	EH38D5570681	EH38E3588610	dELS	326
chr4	72928136	72930782	HERV17-int	LTR	ERV1	chr4	72929939	72930202	EH38D5570682	EH38E3588611	dELS	263
chr4	72932426	72933186	LTR17	LTR	ERV1	chr4	72933072	72933378	EH38D3587694	EH38E2302995	dELS	114
chr4	72933186	72934193	L1M1	LINE	L1	chr4	72933072	72933378	EH38D3587694	EH38E2302995	dELS	192
chr4	72935476	72935591	MIRb	SINE	MIR	chr4	72935532	72935808	EH38D5570689	EH38E3588613	dELS	59
chr4	72942576	72943301	LTR82A	LTR	ERVL	chr4	72942608	72942957	EH38D3587706	EH38E2303002	dELS	349
chr4	72945281	72945790	MER44B	DNA	TcMar-Tigger	chr4	72945740	72946080	EH38D3587710	EH38E2303003	dELS	50
chr4	72945790	72946394	LTR27D	LTR	ERV1	chr4	72945740	72946080	EH38D3587710	EH38E2303003	dELS	290
chr4	72951609	72952349	L1MEj	LINE	L1	chr4	72951668	72951990	EH38D3587713	EH38E2303005	dELS,CTCF-bound	322
chr4	72971553	72972247	Tigger7	DNA	TcMar-Tigger	chr4	72971598	72971938	EH38D5570702	EH38E3588621	dELS	340
chr4	73045495	73046945	Tigger1	DNA	TcMar-Tigger	chr4	73046412	73046762	EH38D5570730	EH38E3588636	dELS	350
chr4	73055417	73055834	Tigger17c	DNA	TcMar-Tigger	chr4	73055549	73055854	EH38D3587786	EH38E2303047	dELS	285
chr4	73072106	73072249	AluJr	SINE	Alu	chr4	73072168	73072507	EH38D5570746	EH38E3588647	dELS	81
chr4	73072312	73072456	MLT1A	LTR	ERVL-MaLR	chr4	73072168	73072507	EH38D5570746	EH38E3588647	dELS	144
chr4	73086589	73086763	AluJo	SINE	Alu	chr4	73086527	73086842	EH38D5570753	EH38E3588651	dELS	174
chr4	73086812	73086919	AluSx3	SINE	Alu	chr4	73086527	73086842	EH38D5570753	EH38E3588651	dELS	30
chr4	73103951	73104200	Charlie2b	DNA	hAT-Charlie	chr4	73104128	73104478	EH38D3587819	EH38E2303077	dELS,CTCF-bound	72
chr4	73104255	73104343	LTR79	LTR	ERVL	chr4	73104128	73104478	EH38D3587819	EH38E2303077	dELS,CTCF-bound	88
chr4	73128094	73128282	MIRb	SINE	MIR	chr4	73127900	73128160	EH38D3587829	EH38E2303083	dELS,CTCF-bound	66
chr4	73158202	73158582	L2a	LINE	L2	chr4	73158492	73158721	EH38D5570781	EH38E3588666	dELS,CTCF-bound	90
chr4	73158582	73159004	MSTC	LTR	ERVL-MaLR	chr4	73158492	73158721	EH38D5570781	EH38E3588666	dELS,CTCF-bound	139
chr4	73169503	73171178	L1MA2	LINE	L1	chr4	73170585	73170774	EH38D5570788	EH38E3588671	dELS	189
chr4	73169503	73171178	L1MA2	LINE	L1	chr4	73170788	73171126	EH38D3587854	EH38E2303100	dELS	338
chr4	73180916	73181026	L2a	LINE	L2	chr4	73180867	73181062	EH38D5570793	EH38E3588676	dELS,CTCF-bound	110
chr4	73187416	73187773	MER51B	LTR	ERV1	chr4	73187399	73187747	EH38D3587868	EH38E2303110	dELS,CTCF-bound	331
chr4	73192933	73193649	L1ME1	LINE	L1	chr4	73193272	73193466	EH38D3587872	EH38E2303113	dELS	194
chr4	73208212	73208471	L1MEc	LINE	L1	chr4	73208440	73208772	EH38D3587885	EH38E2303119	dELS,CTCF-bound	31
chr4	73208471	73208665	MER105	DNA	hAT-Charlie	chr4	73208440	73208772	EH38D3587885	EH38E2303119	dELS,CTCF-bound	194
chr4	73208665	73208929	L1MEc	LINE	L1	chr4	73208440	73208772	EH38D3587885	EH38E2303119	dELS,CTCF-bound	107
chr4	73231561	73232125	MER21B	LTR	ERVL	chr4	73231232	73231578	EH38D3587901	EH38E2303128	dELS	17
chr4	73244729	73245209	MLT1E3-int	LTR	ERVL-MaLR	chr4	73245052	73245237	EH38D5570837	EH38E3588699	dELS	157
chr4	73245257	73245447	MLT1E3	LTR	ERVL-MaLR	chr4	73245248	73245582	EH38D5570838	EH38E3588700	dELS	190
chr4	73245272	73245708	MLT2C2	LTR	ERVL	chr4	73245248	73245582	EH38D5570838	EH38E3588700	dELS	310
chr4	73245709	73246537	MLT1J-int	LTR	ERVL-MaLR	chr4	73245920	73246190	EH38D3587912	EH38E2303137	dELS	270
chr4	73255728	73256025	AluSq2	SINE	Alu	chr4	73255975	73256321	EH38D3587918	EH38E2303139	dELS	50
chr4	73272676	73273259	L1MEc	LINE	L1	chr4	73273223	73273454	EH38D5570855	EH38E3588713	dELS	36
chr4	73273279	73273479	L2b	LINE	L2	chr4	73273223	73273454	EH38D5570855	EH38E3588713	dELS	175
chr4	73286648	73287487	L1MA4	LINE	L1	chr4	73286904	73287248	EH38D5570865	EH38E3588719	dELS	344
chr4	73309433	73309759	L3	LINE	CR1	chr4	73309260	73309576	EH38D5570877	EH38E3588724	dELS	143
chr4	73311328	73311547	MIR	SINE	MIR	chr4	73311461	73311805	EH38D3587956	EH38E2303168	dELS,CTCF-bound	86
chr4	73343412	73343766	LTR33	LTR	ERVL	chr4	73343423	73343751	EH38D5570892	EH38E3588730	dELS,CTCF-bound	328
chr4	73345516	73345701	MIRb	SINE	MIR	chr4	73345381	73345725	EH38D3587972	EH38E2303176	dELS,CTCF-bound	185
chr4	73348312	73348441	AluJo	SINE	Alu	chr4	73348243	73348516	EH38D3587976	EH38E2303179	dELS	129
chr4	73348441	73349357	L1PA16	LINE	L1	chr4	73348243	73348516	EH38D3587976	EH38E2303179	dELS	75
chr4	73366252	73369762	HERVK9-int	LTR	ERVK	chr4	73369584	73369917	EH38D5570900	EH38E3588733	dELS,CTCF-bound	178
chr4	73369762	73370272	MER9a3	LTR	ERVK	chr4	73369584	73369917	EH38D5570900	EH38E3588733	dELS,CTCF-bound	155
chr4	73383951	73385024	L1MC1	LINE	L1	chr4	73384991	73385316	EH38D3587989	EH38E2303187	dELS	33
chr4	73385198	73385281	MamGypLTR1c	LTR	Gypsy	chr4	73384991	73385316	EH38D3587989	EH38E2303187	dELS	83
chr4	73394099	73394318	MIR	SINE	MIR	chr4	73394120	73394459	EH38D3587994	EH38E3588742	dELS	198
chr4	73397794	73397882	MamTip2	DNA	hAT-Tip100	chr4	73397635	73397930	EH38D5570917	EH38E3588744	dELS	88
chr4	73415834	73416070	MIR	SINE	MIR	chr4	73415919	73416257	EH38D5570929	EH38E3588753	dELS,CTCF-bound	151
chr4	73431971	73432218	MIRb	SINE	MIR	chr4	73432200	73432534	EH38D5570937	EH38E3588759	dELS	18
chr4	73432443	73432591	L2b	LINE	L2	chr4	73432200	73432534	EH38D5570937	EH38E3588759	dELS	91
chr4	73432713	73432790	MER94	DNA	hAT-Blackjack	chr4	73432608	73432956	EH38D5570938	EH38E3588760	dELS	77
chr4	73432854	73432954	L2b	LINE	L2	chr4	73432608	73432956	EH38D5570938	EH38E3588760	dELS	100
chr4	73451564	73451829	MIRb	SINE	MIR	chr4	73451411	73451758	EH38D3588042	EH38E2303227	dELS	194
chr4	73456916	73457046	FLAM_A	SINE	Alu	chr4	73456611	73456929	EH38D3588048	EH38E2303232	dELS	13
chr4	73465780	73467474	L1MA7	LINE	L1	chr4	73466117	73466314	EH38D3588054	EH38E2303235	dELS	197
chr4	73505447	73505658	MIRb	SINE	MIR	chr4	73505612	73505931	EH38D3588077	EH38E2303248	dELS	46
chr4	73518979	73521179	L1PBa	LINE	L1	chr4	73520933	73521279	EH38D5570970	EH38E3588777	dELS,CTCF-bound	246
chr4	73521183	73521380	L1PBa	LINE	L1	chr4	73520933	73521279	EH38D5570970	EH38E3588777	dELS,CTCF-bound	96
chr4	73522901	73525156	L1M1	LINE	L1	chr4	73524774	73525076	EH38D5570974	EH38E3588778	dELS	302
chr4	73526019	73526632	MamRep1527	LTR	LTR	chr4	73526101	73526302	EH38D5570975	EH38E3588779	dELS,CTCF-bound	201
chr4	73526019	73526632	MamRep1527	LTR	LTR	chr4	73526374	73526602	EH38D5570976	EH38E3588780	dELS	228
chr4	73536498	73536771	AluY	SINE	Alu	chr4	73536680	73537028	EH38D3588098	EH38E2303264	dELS	91
chr4	73536771	73536997	MIRc	SINE	MIR	chr4	73536680	73537028	EH38D3588098	EH38E2303264	dELS	226
chr4	73573427	73573754	L1ME4a	LINE	L1	chr4	73573752	73574099	EH38D3588113	EH38E2303267	dELS,CTCF-bound	2
chr4	73573761	73574041	LTR41B	LTR	ERVL	chr4	73573752	73574099	EH38D3588113	EH38E2303267	dELS,CTCF-bound	280
chr4	73574347	73574682	LTR41B	LTR	ERVL	chr4	73574217	73574485	EH38D5570998	EH38E3588787	dELS,CTCF-bound	138
chr4	73583765	73583837	MIRb	SINE	MIR	chr4	73583694	73584001	EH38D5571003	EH38E3588790	dELS,CTCF-bound	72
chr4	73583854	73583919	MIR	SINE	MIR	chr4	73583694	73584001	EH38D5571003	EH38E3588790	dELS,CTCF-bound	65
chr4	73590575	73590742	LTR86A2	LTR	ERVL	chr4	73590549	73590744	EH38D5571007	EH38E3588793	dELS,CTCF-bound	167
chr4	73599114	73599250	MIRc	SINE	MIR	chr4	73599031	73599197	EH38D5571012	EH38E3588798	dELS,CTCF-bound	83
chr4	73599114	73599250	MIRc	SINE	MIR	chr4	73599199	73599546	EH38D3588140	EH38E2303291	dELS,CTCF-bound	51
chr4	73599657	73600311	L2a	LINE	L2	chr4	73599758	73599963	EH38D3588141	EH38E2303292	dELS,CTCF-bound	205
chr4	73601252	73601431	MER58A	DNA	hAT-Charlie	chr4	73601040	73601368	EH38D3588143	EH38E2303294	dELS	116
chr4	73604219	73604474	AluY	SINE	Alu	chr4	73604318	73604571	EH38D5571014	EH38E3588800	dELS	156
chr4	73605946	73606526	L1PA16	LINE	L1	chr4	73606500	73606850	EH38D5571015	EH38E3588802	dELS	26
chr4	73607099	73607572	L2c	LINE	L2	chr4	73607336	73607654	EH38D5571017	EH38E3588803	dELS	236
chr4	73607597	73607771	MER5A	DNA	hAT-Charlie	chr4	73607336	73607654	EH38D5571017	EH38E3588803	dELS	57
chr4	73607597	73607771	MER5A	DNA	hAT-Charlie	chr4	73607769	73607962	EH38D3588151	EH38E2303300	dELS	2
chr4	73609908	73609943	MER5A	DNA	hAT-Charlie	chr4	73609737	73610063	EH38D3588154	EH38E2303303	dELS	35
chr4	73610044	73610918	L2a	LINE	L2	chr4	73609737	73610063	EH38D3588154	EH38E2303303	dELS	19
chr4	73616053	73616119	L2a	LINE	L2	chr4	73615716	73616058	EH38D5571025	EH38E3588811	dELS,CTCF-bound	5
chr4	73623454	73624403	L2a	LINE	L2	chr4	73623904	73624152	EH38D5571029	EH38E3588816	dELS	248
chr4	73630905	73636543	L1PB3	LINE	L1	chr4	73631902	73632106	EH38D5571035	EH38E3588820	dELS,CTCF-bound	204
chr4	73645477	73646718	L1MA3	LINE	L1	chr4	73646086	73646433	EH38D3588182	EH38E2303322	dELS	347
chr4	73650621	73650772	MIR	SINE	MIR	chr4	73650277	73650623	EH38D3588185	EH38E2303325	dELS	2
chr4	73653194	73653350	MER5A	DNA	hAT-Charlie	chr4	73653302	73653651	EH38D5571041	EH38E3588823	dELS,CTCF-bound	48
chr4	73662316	73662429	MLT1K	LTR	ERVL-MaLR	chr4	73662158	73662352	EH38D3588201	EH38E2303336	dELS,CTCF-bound	36
chr4	73662451	73662808	MLT1K	LTR	ERVL-MaLR	chr4	73662805	73663007	EH38D5571048	EH38E3588829	dELS,CTCF-bound	3
chr4	73662867	73663098	MIRb	SINE	MIR	chr4	73662805	73663007	EH38D5571048	EH38E3588829	dELS,CTCF-bound	140
chr4	73662867	73663098	MIRb	SINE	MIR	chr4	73663020	73663203	EH38D5571049	EH38E3588830	dELS,CTCF-bound	78
chr4	73666445	73669843	HERVK13-int	LTR	ERVK	chr4	73668799	73668999	EH38D3588212	EH38E2303343	dELS	200
chr4	73666445	73669843	HERVK13-int	LTR	ERVK	chr4	73669035	73669198	EH38D3588213	EH38E2303344	dELS,CTCF-bound	163
chr4	73666445	73669843	HERVK13-int	LTR	ERVK	chr4	73669263	73669428	EH38D5571055	EH38E3588836	dELS,CTCF-bound	165
chr4	73666445	73669843	HERVK13-int	LTR	ERVK	chr4	73669437	73669700	EH38D3588214	EH38E2303345	dELS	263
chr4	73666445	73669843	HERVK13-int	LTR	ERVK	chr4	73669751	73670099	EH38D5571056	EH38E3588837	dELS	92
chr4	73669891	73670018	HERVK13-int	LTR	ERVK	chr4	73669751	73670099	EH38D5571056	EH38E3588837	dELS	127
chr4	73670094	73670230	HERVK13-int	LTR	ERVK	chr4	73669751	73670099	EH38D5571056	EH38E3588837	dELS	5
chr4	73670094	73670230	HERVK13-int	LTR	ERVK	chr4	73670133	73670348	EH38D5571057	EH38E3588838	dELS	97
chr4	73670864	73671857	LTR13	LTR	ERVK	chr4	73671413	73671683	EH38D5571060	EH38E3588840	dELS,CTCF-bound	270
chr4	73673033	73673346	AluSq2	SINE	Alu	chr4	73673316	73673629	EH38D5571062	EH38E3588842	dELS	30
chr4	73674779	73674985	MIR	SINE	MIR	chr4	73674538	73674876	EH38D3588219	EH38E2303350	dELS	97
chr4	73675875	73676128	MIR	SINE	MIR	chr4	73676102	73676435	EH38D3588221	EH38E2303352	dELS	26
chr4	73677276	73677473	MER103C	DNA	hAT-Charlie	chr4	73676991	73677336	EH38D5571064	EH38E3588843	dELS	60
chr4	73677276	73677473	MER103C	DNA	hAT-Charlie	chr4	73677426	73677632	EH38D5571065	EH38E3588844	dELS	47
chr4	73677481	73677643	MIR	SINE	MIR	chr4	73677426	73677632	EH38D5571065	EH38E3588844	dELS	151
chr4	73679561	73679936	MER110	LTR	ERV1	chr4	73679849	73680197	EH38D5571066	EH38E3588845	dELS	87
chr4	73685675	73689389	L1PREC2	LINE	L1	chr4	73686877	73687191	EH38D3588231	EH38E3588849	dELS	314
chr4	73689784	73690600	L2	LINE	L2	chr4	73690142	73690388	EH38D3588235	EH38E2303364	dELS	246
chr4	73692315	73692438	L2c	LINE	L2	chr4	73692317	73692664	EH38D3588238	EH38E2303367	dELS	121
chr4	73698714	73698987	L1PB3	LINE	L1	chr4	73698738	73698945	EH38D3588243	EH38E2303372	dELS	207
chr4	73701087	73701199	L1ME3B	LINE	L1	chr4	73701168	73701442	EH38D5571076	EH38E3588853	dELS,CTCF-bound	31
chr4	73701199	73701606	LTR16	LTR	ERVL	chr4	73701168	73701442	EH38D5571076	EH38E3588853	dELS,CTCF-bound	243
chr4	73701649	73701765	MIR	SINE	MIR	chr4	73701642	73701948	EH38D5571077	EH38E3588854	dELS	116
chr4	73701768	73702086	L1ME3B	LINE	L1	chr4	73701642	73701948	EH38D5571077	EH38E3588854	dELS	180
chr4	73703485	73703677	L2c	LINE	L2	chr4	73703410	73703727	EH38D5571078	EH38E3588855	dELS	192
chr4	73707539	73708059	MER1A	DNA	hAT-Charlie	chr4	73707631	73707878	EH38D5571084	EH38E3588861	dELS	247
chr4	73707539	73708059	MER1A	DNA	hAT-Charlie	chr4	73707892	73708232	EH38D3588256	EH38E2303384	dELS,CTCF-bound	167
chr4	73715658	73715734	MIRb	SINE	MIR	chr4	73715646	73715847	EH38D5571091	EH38E3588866	dELS	76
chr4	73721673	73721894	MIR	SINE	MIR	chr4	73721522	73721781	EH38D5571097	EH38E3588873	dELS,CTCF-bound	108
chr4	73722148	73722263	MamTip2	DNA	hAT-Tip100	chr4	73721952	73722265	EH38D3588274	EH38E2303398	dELS,CTCF-bound	115
chr4	73723042	73723088	Charlie16a	DNA	hAT-Charlie	chr4	73723034	73723361	EH38D3588275	EH38E2303399	dELS	46
chr4	73730283	73730481	MamRep4096	DNA	hAT-Tip100	chr4	73730336	73730685	EH38D5571104	EH38E3588878	dELS,CTCF-bound	145
chr4	73730721	73730948	MIRb	SINE	MIR	chr4	73730909	73731257	EH38D3588286	EH38E2303407	dELS,CTCF-bound	39
chr4	73731106	73731933	L2b	LINE	L2	chr4	73730909	73731257	EH38D3588286	EH38E2303407	dELS,CTCF-bound	151
chr4	73732436	73732546	MIR3	SINE	MIR	chr4	73732341	73732494	EH38D3588288	EH38E2303409	dELS,CTCF-bound	58
chr4	73734762	73734892	L2b	LINE	L2	chr4	73734679	73734997	EH38D3588291	EH38E2303411	dELS,CTCF-bound	130
chr4	73742879	73742935	MER53	DNA	hAT	chr4	73742777	73743124	EH38D5571115	EH38E3588887	dELS,CTCF-bound	56
chr4	73742954	73743063	MIRc	SINE	MIR	chr4	73742777	73743124	EH38D5571115	EH38E3588887	dELS,CTCF-bound	109
chr4	73743267	73743355	MER53	DNA	hAT	chr4	73743344	73743597	EH38D5571116	EH38E3588888	dELS,CTCF-bound	11
chr4	73760466	73760782	AluSq	SINE	Alu	chr4	73760718	73760967	EH38D3588316	EH38E2303427	dELS	64
chr4	73760782	73760856	MSTC	LTR	ERVL-MaLR	chr4	73760718	73760967	EH38D3588316	EH38E2303427	dELS	74
chr4	73760856	73761162	AluSx	SINE	Alu	chr4	73760718	73760967	EH38D3588316	EH38E2303427	dELS	111
chr4	73762433	73762886	LTR16B2	LTR	ERVL	chr4	73762455	73762736	EH38D3588319	EH38E2303429	dELS,CTCF-bound	281
chr4	73764261	73764647	HUERS-P2-int	LTR	ERV1	chr4	73764564	73764876	EH38D3588322	EH38E2303431	dELS	83
chr4	73764647	73765183	MLT2A2	LTR	ERVL	chr4	73764564	73764876	EH38D3588322	EH38E2303431	dELS	229
chr4	73801743	73804805	L1PA15	LINE	L1	chr4	73803346	73803500	EH38D5571142	EH38E3588906	dELS,CTCF-bound	154
chr4	73814774	73814923	L2a	LINE	L2	chr4	73814658	73814998	EH38D5571148	EH38E3588909	dELS,CTCF-bound	149
chr4	73828654	73829009	L1M5	LINE	L1	chr4	73829001	73829312	EH38D3588360	EH38E2303452	dELS	8
chr4	73838887	73839486	L2c	LINE	L2	chr4	73839180	73839397	EH38D5571164	EH38E3588926	dELS	217
chr4	73839642	73839970	L2c	LINE	L2	chr4	73839726	73840071	EH38D3588371	EH38E2303462	dELS	244
chr4	73844387	73844438	L2a	LINE	L2	chr4	73844400	73844676	EH38D3588374	EH38E2303465	dELS	38
chr4	73856260	73856463	AluSz6	SINE	Alu	chr4	73856341	73856517	EH38D5571173	EH38E3588933	dELS,CTCF-bound	122
chr4	73856801	73856985	MSTB	LTR	ERVL-MaLR	chr4	73856543	73856870	EH38D3588388	EH38E2303474	dELS	69
chr4	73857657	73857890	MSTB	LTR	ERVL-MaLR	chr4	73857702	73857998	EH38D3588389	EH38E2303475	dELS,CTCF-bound	188
chr4	73860239	73860329	L2b	LINE	L2	chr4	73860194	73860349	EH38D3588393	EH38E2303479	dELS	90
chr4	73862515	73862581	L2b	LINE	L2	chr4	73862302	73862642	EH38D5571178	EH38E3588937	dELS	66
chr4	73864368	73864476	LTR16E1	LTR	ERVL	chr4	73864452	73864686	EH38D5571179	EH38E3588938	dELS,CTCF-bound	24
chr4	73872597	73872764	MIR	SINE	MIR	chr4	73872385	73872670	EH38D5571191	EH38E3588950	dELS	73
chr4	73873132	73873204	LTR88a	LTR	Gypsy	chr4	73872841	73873190	EH38D5571192	EH38E3588951	dELS,CTCF-bound	58
chr4	73873657	73874623	L1MEc	LINE	L1	chr4	73874421	73874768	EH38D5571193	EH38E3588952	dELS,CTCF-bound	202
chr4	73874628	73874861	LTR16E1	LTR	ERVL	chr4	73874421	73874768	EH38D5571193	EH38E3588952	dELS,CTCF-bound	140
chr4	73874863	73875024	LTR16D	LTR	ERVL	chr4	73874876	73875091	EH38D5571194	EH38E3588953	dELS,CTCF-bound	148
chr4	73875048	73875492	MamRep1527	LTR	LTR	chr4	73874876	73875091	EH38D5571194	EH38E3588953	dELS,CTCF-bound	43
chr4	73875048	73875492	MamRep1527	LTR	LTR	chr4	73875464	73875681	EH38D3588417	EH38E2303503	dELS	28
chr4	73875526	73875637	MIR3	SINE	MIR	chr4	73875464	73875681	EH38D3588417	EH38E2303503	dELS	111
chr4	73883374	73883545	MLT1E2	LTR	ERVL-MaLR	chr4	73883378	73883594	EH38D3588421	EH38E2303506	dELS,CTCF-bound	167
chr4	73885579	73885819	L2c	LINE	L2	chr4	73885672	73885896	EH38D5571195	EH38E3588954	dELS,CTCF-bound	147
chr4	73885856	73885991	MIRc	SINE	MIR	chr4	73885672	73885896	EH38D5571195	EH38E3588954	dELS,CTCF-bound	40
chr4	73885856	73885991	MIRc	SINE	MIR	chr4	73885900	73886241	EH38D3588423	EH38E2303508	dELS	91
chr4	73894913	73895619	MER50	LTR	ERV1	chr4	73895251	73895441	EH38D5571198	EH38E3588958	dELS	190
chr4	73894913	73895619	MER50	LTR	ERV1	chr4	73895510	73895823	EH38D5571199	EH38E3588959	dELS	109
chr4	73898021	73898200	MIRb	SINE	MIR	chr4	73897861	73898026	EH38D3588437	EH38E2303519	dELS,CTCF-bound	5
chr4	73898695	73898920	MLT1J1	LTR	ERVL-MaLR	chr4	73898824	73899116	EH38D5571201	EH38E3588961	dELS	96
chr4	73899230	73899498	L2c	LINE	L2	chr4	73899330	73899672	EH38D3588439	EH38E2303520	dELS	168
chr4	73899533	73899891	THE1B	LTR	ERVL-MaLR	chr4	73899330	73899672	EH38D3588439	EH38E2303520	dELS	139
chr4	73901993	73902126	MIR	SINE	MIR	chr4	73902083	73902332	EH38D5571203	EH38E3588962	dELS	43
chr4	73916400	73916915	LTR16E1	LTR	ERVL	chr4	73916664	73916822	EH38D3588458	EH38E2303528	dELS	158
chr4	73917589	73917913	MER1B	DNA	hAT-Charlie	chr4	73917624	73917809	EH38D3588460	EH38E2303530	dELS,CTCF-bound	185
chr4	73950116	73951804	HERVK11-int	LTR	ERVK	chr4	73950556	73950906	EH38D3588484	EH38E2303548	dELS,CTCF-bound	350
chr4	73950116	73951804	HERVK11-int	LTR	ERVK	chr4	73951550	73951804	EH38D3588486	EH38E3588980	dELS,CTCF-bound	254
chr4	73951796	73952375	HERVK11-int	LTR	ERVK	chr4	73951550	73951804	EH38D3588486	EH38E3588980	dELS,CTCF-bound	8
chr4	73967615	73974378	L1PREC2	LINE	L1	chr4	73967868	73968182	EH38D5571234	EH38E3588986	dELS	314
chr4	73975568	73977300	L1M2	LINE	L1	chr4	73976746	73977087	EH38D5571237	EH38E3588987	dELS	341
chr4	73979562	73979730	L2c	LINE	L2	chr4	73979618	73979872	EH38D5571242	EH38E3588991	dELS,CTCF-bound	112
chr4	73979779	73979940	MIRb	SINE	MIR	chr4	73979618	73979872	EH38D5571242	EH38E3588991	dELS,CTCF-bound	93
chr4	73984650	73985286	Tigger3b	DNA	TcMar-Tigger	chr4	73984853	73985037	EH38D5571249	EH38E3588996	dELS	184
chr4	73984650	73985286	Tigger3b	DNA	TcMar-Tigger	chr4	73985217	73985562	EH38D5571250	EH38E3588997	dELS	69
chr4	74017891	74018381	L2a	LINE	L2	chr4	74018166	74018509	EH38D5571268	EH38E3589009	dELS,CTCF-bound	215
chr4	74018408	74018536	MER5B	DNA	hAT-Charlie	chr4	74018166	74018509	EH38D5571268	EH38E3589009	dELS,CTCF-bound	101
chr4	74018766	74019084	L2b	LINE	L2	chr4	74018865	74019206	EH38D5571269	EH38E3589010	dELS,CTCF-bound	219
chr4	74019092	74019219	MER112	DNA	hAT-Charlie	chr4	74018865	74019206	EH38D5571269	EH38E3589010	dELS,CTCF-bound	114
chr4	74022519	74022832	AluSc5	SINE	Alu	chr4	74022209	74022549	EH38D3588544	EH38E3589011	dELS	30
chr4	74031954	74032372	MLT1K	LTR	ERVL-MaLR	chr4	74032038	74032385	EH38D5571275	EH38E3589015	dELS	334
chr4	74032375	74032464	MIR	SINE	MIR	chr4	74032038	74032385	EH38D5571275	EH38E3589015	dELS	10
chr4	74033940	74034236	L1M5	LINE	L1	chr4	74033704	74034047	EH38D5571277	EH38E3589016	dELS,CTCF-bound	107
chr4	74035113	74035891	L1MD3	LINE	L1	chr4	74035807	74036093	EH38D5571278	EH38E3589017	dELS	84
chr4	74035870	74036125	L1M4a2	LINE	L1	chr4	74035807	74036093	EH38D5571278	EH38E3589017	dELS	223
chr4	74042856	74043207	LTR16E2	LTR	ERVL	chr4	74042678	74043026	EH38D3588561	EH38E2303594	dELS,CTCF-bound	170
chr4	74044156	74044458	AluSg	SINE	Alu	chr4	74043873	74044216	EH38D5571285	EH38E3589024	dELS	60
chr4	74063119	74064949	MER4-int	LTR	ERV1	chr4	74063024	74063210	EH38D3588579	EH38E2303608	dELS	91
chr4	74064951	74065376	MER4C	LTR	ERV1	chr4	74065319	74065628	EH38D5571297	EH38E3589036	dELS	57
chr4	74065444	74065611	MER5A	DNA	hAT-Charlie	chr4	74065319	74065628	EH38D5571297	EH38E3589036	dELS	167
chr4	74078555	74079016	MLT1H	LTR	ERVL-MaLR	chr4	74078777	74079034	EH38D5571302	EH38E3589038	dELS	239
chr4	74079039	74079427	MSTA	LTR	ERVL-MaLR	chr4	74079082	74079425	EH38D5571303	EH38E3589039	dELS	343
chr4	74083240	74085535	PRIMA41-int	LTR	ERV1	chr4	74083569	74083917	EH38D5571307	EH38E3589043	dELS	348
chr4	74092577	74093074	PRIMA41-int	LTR	ERV1	chr4	74092999	74093306	EH38D3588598	EH38E2303616	dELS	75
chr4	74093074	74093615	MER41C	LTR	ERV1	chr4	74092999	74093306	EH38D3588598	EH38E2303616	dELS	232
chr4	74093074	74093615	MER41C	LTR	ERV1	chr4	74093409	74093678	EH38D5571315	EH38E3589048	dELS	206
chr4	74093615	74094211	PRIMA41-int	LTR	ERV1	chr4	74093409	74093678	EH38D5571315	EH38E3589048	dELS	63
chr4	74094211	74094323	MER41C	LTR	ERV1	chr4	74094216	74094566	EH38D3588600	EH38E2303618	dELS	107
chr4	74094633	74094802	MIR	SINE	MIR	chr4	74094744	74095082	EH38D3588601	EH38E2303619	dELS	58
chr4	74095030	74095329	AluY	SINE	Alu	chr4	74094744	74095082	EH38D3588601	EH38E2303619	dELS	52
chr4	74096174	74096724	MER41B	LTR	ERV1	chr4	74096297	74096497	EH38D3588604	EH38E2303622	dELS	200
chr4	74096174	74096724	MER41B	LTR	ERV1	chr4	74096517	74096803	EH38D3588605	EH38E2303623	dELS	207
chr4	74105635	74105989	MamGypLTR1b	LTR	Gypsy	chr4	74105676	74105832	EH38D5571324	EH38E3589056	dELS	156
chr4	74105635	74105989	MamGypLTR1b	LTR	Gypsy	chr4	74105852	74106123	EH38D5571325	EH38E3589057	dELS	137
chr4	74110067	74110248	MER63A	DNA	hAT-Blackjack	chr4	74109880	74110196	EH38D5571329	EH38E3589061	dELS	129
chr4	74111330	74111586	MER110	LTR	ERV1	chr4	74111377	74111567	EH38D5571333	EH38E3589065	dELS	190
chr4	74111725	74112735	LTR27E	LTR	ERV1	chr4	74111979	74112325	EH38D5571335	EH38E3589067	dELS,CTCF-bound	346
chr4	74111725	74112735	LTR27E	LTR	ERV1	chr4	74112520	74112744	EH38D3588631	EH38E2303647	dELS	215
chr4	74114150	74114286	L2a	LINE	L2	chr4	74114240	74114539	EH38D3588634	EH38E2303649	dELS	46
chr4	74122192	74122549	MSTA	LTR	ERVL-MaLR	chr4	74122470	74122685	EH38D5571338	EH38E3589068	dELS,CTCF-bound	79
chr4	74122560	74123001	L1MC4	LINE	L1	chr4	74122470	74122685	EH38D5571338	EH38E3589068	dELS,CTCF-bound	125
chr4	74133799	74135247	L1MA4	LINE	L1	chr4	74133919	74134102	EH38D3588647	EH38E2303659	dELS,CTCF-bound	183
chr4	74133799	74135247	L1MA4	LINE	L1	chr4	74134192	74134535	EH38D3588648	EH38E2303660	dELS,CTCF-bound	343
chr4	74133799	74135247	L1MA4	LINE	L1	chr4	74134607	74134864	EH38D3588649	EH38E2303661	dELS,CTCF-bound	257
chr4	74162153	74162262	L1ME4c	LINE	L1	chr4	74162157	74162437	EH38D5571351	EH38E3589076	dELS	105
chr4	74201718	74201864	MIR3	SINE	MIR	chr4	74201753	74201933	EH38D3588693	EH38E2303683	dELS	111
chr4	74201988	74202481	LTR22B	LTR	ERVK	chr4	74202099	74202438	EH38D5571367	EH38E3589086	dELS,CTCF-bound	339
chr4	74203409	74203819	MSTA	LTR	ERVL-MaLR	chr4	74203545	74203805	EH38D5571368	EH38E3589087	dELS,CTCF-bound	260
chr4	74206048	74206647	LTR38B	LTR	ERV1	chr4	74206194	74206542	EH38D5571371	EH38E3589090	dELS	348
chr4	74206048	74206647	LTR38B	LTR	ERV1	chr4	74206565	74206904	EH38D3588700	EH38E2303690	dELS	82
chr4	74207439	74207548	L2c	LINE	L2	chr4	74207540	74207695	EH38D5571372	EH38E3589091	dELS,CTCF-bound	8
chr4	74209212	74215659	L1PA7	LINE	L1	chr4	74214759	74215092	EH38D5571374	EH38E3589093	dELS	333
chr4	74217665	74217806	L3	LINE	CR1	chr4	74217405	74217752	EH38D3588706	EH38E2303696	dELS	87
chr4	74223810	74223946	L1ME1	LINE	L1	chr4	74223804	74224149	EH38D3588711	EH38E2303701	dELS	136
chr4	74223949	74224077	L1M7	LINE	L1	chr4	74223804	74224149	EH38D3588711	EH38E2303701	dELS	128
chr4	74224092	74224549	L1M7	LINE	L1	chr4	74223804	74224149	EH38D3588711	EH38E2303701	dELS	57
chr4	74230860	74231056	AmnSINE2	SINE	tRNA-Deu	chr4	74230896	74231190	EH38D5571381	EH38E3589099	dELS,CTCF-bound	160
chr4	74267893	74268022	LTR88a	LTR	Gypsy	chr4	74268020	74268287	EH38D3588735	EH38E2303712	dELS	2
chr4	74268405	74268618	MIRc	SINE	MIR	chr4	74268298	74268647	EH38D3588736	EH38E2303713	dELS	213
chr4	74277091	74277535	MER70B	LTR	ERVL	chr4	74277163	74277406	EH38D5571398	EH38E3589107	dELS	243
chr4	74281939	74282021	MIR3	SINE	MIR	chr4	74281713	74282062	EH38D3588745	EH38E2303719	dELS	82
chr4	74284171	74284369	Tigger6b	DNA	TcMar-Tigger	chr4	74284019	74284353	EH38D5571400	EH38E3589108	dELS	182
chr4	74292392	74292436	MamTip2	DNA	hAT-Tip100	chr4	74292194	74292481	EH38D5571405	EH38E3589110	dELS	44
chr4	74319301	74319589	AluSc	SINE	Alu	chr4	74319530	74319870	EH38D3588782	EH38E2303745	dELS	59
chr4	74322144	74322733	Tigger9b	DNA	TcMar-Tigger	chr4	74322312	74322662	EH38D3588787	EH38E2303748	dELS	350
chr4	74329340	74329884	L1MEd	LINE	L1	chr4	74329367	74329643	EH38D5571425	EH38E3589128	dELS	276
chr4	74330120	74330196	LTR106_Mam	LTR	LTR	chr4	74330111	74330404	EH38D5571426	EH38E3589129	dELS	76
chr4	74330197	74330453	AluJr	SINE	Alu	chr4	74330111	74330404	EH38D5571426	EH38E3589129	dELS	207
chr4	74330197	74330453	AluJr	SINE	Alu	chr4	74330434	74330781	EH38D3588797	EH38E2303757	dELS	19
chr4	74330456	74330945	LTR15	LTR	ERV1	chr4	74330434	74330781	EH38D3588797	EH38E2303757	dELS	325
chr4	74331241	74331620	MSTA	LTR	ERVL-MaLR	chr4	74331277	74331617	EH38D5571427	EH38E3589130	dELS	340
chr4	74334959	74336170	MER52-int	LTR	ERV1	chr4	74335679	74336028	EH38D5571433	EH38E3589134	dELS	349
chr4	74353632	74354271	MER4CL34	LTR	ERV1	chr4	74353912	74354257	EH38D3588812	EH38E2303767	dELS	345
chr4	74354470	74354680	MIRb	SINE	MIR	chr4	74354365	74354701	EH38D5571436	EH38E3589137	dELS	210
chr4	74358389	74358537	MIR3	SINE	MIR	chr4	74358053	74358390	EH38D5571437	EH38E3589138	dELS	1
chr4	74362558	74362662	X6B_LINE	LINE	CR1	chr4	74362511	74362712	EH38D5571440	EH38E3589141	dELS,CTCF-bound	104
chr4	74367889	74368094	MIRb	SINE	MIR	chr4	74367616	74367961	EH38D5571448	EH38E3589148	dELS	72
chr4	74367889	74368094	MIRb	SINE	MIR	chr4	74368023	74368207	EH38D5571449	EH38E3589149	dELS,CTCF-bound	71
chr4	74369787	74369894	MIRb	SINE	MIR	chr4	74369875	74370225	EH38D3588832	EH38E2303786	dELS	19
chr4	74369962	74370045	MIR	SINE	MIR	chr4	74369875	74370225	EH38D3588832	EH38E2303786	dELS	83
chr4	74370920	74371093	MER20	DNA	hAT-Charlie	chr4	74370832	74371164	EH38D3588833	EH38E2303787	dELS,CTCF-bound	173
chr4	74374392	74374547	FRAM	SINE	Alu	chr4	74374522	74374872	EH38D5571451	EH38E3589152	dELS	25
chr4	74374701	74374832	AmnSINE1	SINE	5S-Deu-L2	chr4	74374522	74374872	EH38D5571451	EH38E3589152	dELS	131
chr4	74375306	74375628	AluY	SINE	Alu	chr4	74375028	74375311	EH38D5571452	EH38E3589153	dELS,CTCF-bound	5
chr4	74375306	74375628	AluY	SINE	Alu	chr4	74375321	74375534	EH38D5571453	EH38E3589154	dELS	213
chr4	74389912	74390338	L2	LINE	L2	chr4	74389914	74390181	EH38D5571469	EH38E3589161	dELS	267
chr4	74390404	74390638	L3	LINE	CR1	chr4	74390490	74390658	EH38D3588861	EH38E2303802	dELS	148
chr4	74391624	74391700	MLT1K	LTR	ERVL-MaLR	chr4	74391660	74391973	EH38D5571470	EH38E3589162	dELS	40
chr4	74392063	74392568	MLT1D	LTR	ERVL-MaLR	chr4	74392113	74392462	EH38D5571471	EH38E3589163	dELS	349
chr4	74394231	74394460	L2a	LINE	L2	chr4	74394380	74394537	EH38D3588867	EH38E2303806	dELS	80
chr4	74397013	74397847	L1MC4	LINE	L1	chr4	74397810	74398033	EH38D3588871	EH38E2303810	dELS	37
chr4	74397906	74398071	MIR	SINE	MIR	chr4	74397810	74398033	EH38D3588871	EH38E2303810	dELS	127
chr4	74397906	74398071	MIR	SINE	MIR	chr4	74398037	74398373	EH38D5571473	EH38E3589165	dELS,CTCF-bound	34
chr4	74398210	74398305	OldhAT1	DNA	hAT-Ac	chr4	74398037	74398373	EH38D5571473	EH38E3589165	dELS,CTCF-bound	95
chr4	74398345	74399626	LTR12C	LTR	ERV1	chr4	74398037	74398373	EH38D5571473	EH38E3589165	dELS,CTCF-bound	28
chr4	74398345	74399626	LTR12C	LTR	ERV1	chr4	74398541	74398890	EH38D5571474	EH38E3589166	dELS	349
chr4	74398345	74399626	LTR12C	LTR	ERV1	chr4	74399009	74399243	EH38D5571475	EH38E3589167	dELS	234
chr4	74409115	74409272	MER5B	DNA	hAT-Charlie	chr4	74409207	74409362	EH38D5571482	EH38E3589172	dELS,CTCF-bound	65
chr4	74409283	74409429	MER5B	DNA	hAT-Charlie	chr4	74409207	74409362	EH38D5571482	EH38E3589172	dELS,CTCF-bound	79
chr4	74428228	74428760	MER90a	LTR	ERV1	chr4	74428253	74428554	EH38D3588901	EH38E2303834	dELS	301
chr4	74428808	74429283	MLT1J	LTR	ERVL-MaLR	chr4	74428954	74429176	EH38D5571495	EH38E3589184	dELS	222
chr4	74431635	74431942	AluSg	SINE	Alu	chr4	74431493	74431652	EH38D5571497	EH38E3589185	dELS,CTCF-bound	17
chr4	74432977	74433126	MER5A	DNA	hAT-Charlie	chr4	74433059	74433406	EH38D5571498	EH38E3589186	dELS	67
chr4	74433226	74433275	L2c	LINE	L2	chr4	74433059	74433406	EH38D5571498	EH38E3589186	dELS	49
chr4	74433271	74433474	L2a	LINE	L2	chr4	74433059	74433406	EH38D5571498	EH38E3589186	dELS	135
chr4	74433514	74433945	MER51A	LTR	ERV1	chr4	74433623	74433973	EH38D5571499	EH38E3589187	dELS	322
chr4	74433945	74434352	HERV4_I-int	LTR	ERV1	chr4	74433623	74433973	EH38D5571499	EH38E3589187	dELS	28
chr4	74434413	74439303	HERV4_I-int	LTR	ERV1	chr4	74437883	74438201	EH38D5571503	EH38E3589191	dELS	318
chr4	74449070	74449168	L1MEf	LINE	L1	chr4	74449147	74449446	EH38D3588933	EH38E2303860	dELS,CTCF-bound	21
chr4	74449070	74449168	L1MEf	LINE	L1	chr4	74448886	74449073	EH38D3588932	EH38E2303859	dELS,CTCF-bound	3
chr4	74449343	74449467	MER58C	DNA	hAT-Charlie	chr4	74449147	74449446	EH38D3588933	EH38E2303860	dELS,CTCF-bound	103
chr4	74449467	74449774	AluJb	SINE	Alu	chr4	74449670	74450015	EH38D5571514	EH38E3589201	dELS	104
chr4	74449774	74449869	MER58C	DNA	hAT-Charlie	chr4	74449670	74450015	EH38D5571514	EH38E3589201	dELS	95
chr4	74453624	74453941	AluSq2	SINE	Alu	chr4	74453495	74453654	EH38D3588944	EH38E2303871	dELS	30
chr4	74453624	74453941	AluSq2	SINE	Alu	chr4	74453744	74453915	EH38D3588945	EH38E2303872	dELS	171
chr4	74453624	74453941	AluSq2	SINE	Alu	chr4	74453931	74454144	EH38D3588946	EH38E2303873	dELS	10
chr4	74453941	74454036	MER5A1	DNA	hAT-Charlie	chr4	74453931	74454144	EH38D3588946	EH38E2303873	dELS	95
chr4	74455814	74455984	MER5B	DNA	hAT-Charlie	chr4	74455600	74455920	EH38D5571523	EH38E3589210	dELS,CTCF-bound	106
chr4	74456011	74456251	L2c	LINE	L2	chr4	74455988	74456321	EH38D5571524	EH38E3589211	dELS	240
chr4	74456603	74456801	AluJo	SINE	Alu	chr4	74456385	74456631	EH38D5571525	EH38E3589212	dELS,CTCF-bound	28
chr4	74456603	74456801	AluJo	SINE	Alu	chr4	74456634	74456894	EH38D3588953	EH38E2303880	dELS	167
chr4	74457126	74457332	L2c	LINE	L2	chr4	74456982	74457192	EH38D5571526	EH38E3589213	dELS	66
chr4	74490434	74490814	L2b	LINE	L2	chr4	74490466	74490695	EH38D5571540	EH38E3589223	dELS	229
chr4	74490434	74490814	L2b	LINE	L2	chr4	74490796	74491139	EH38D3588980	EH38E2303897	dELS	18
chr4	74491124	74491520	LTR24C	LTR	ERV1	chr4	74490796	74491139	EH38D3588980	EH38E2303897	dELS	15
chr4	74500000	74501371	L1M2a	LINE	L1	chr4	74500436	74500688	EH38D5571545	EH38E3589225	dELS	252
chr4	74502995	74503635	MLT1A0-int	LTR	ERVL-MaLR	chr4	74503586	74503932	EH38D3588988	EH38E2303903	dELS	49
chr4	74503882	74504295	L2a	LINE	L2	chr4	74503586	74503932	EH38D3588988	EH38E2303903	dELS	50
chr4	74503882	74504295	L2a	LINE	L2	chr4	74504261	74504602	EH38D5571549	EH38E3589228	dELS	34
chr4	74504516	74504771	L1M2	LINE	L1	chr4	74504261	74504602	EH38D5571549	EH38E3589228	dELS	86
chr4	74505330	74511474	L1PA6	LINE	L1	chr4	74505621	74505969	EH38D3588991	EH38E2303906	dELS	348
chr4	74522700	74522949	MamSINE1	SINE	tRNA-RTE	chr4	74522733	74522928	EH38D3588998	EH38E2303908	dELS	195
chr4	74532444	74532791	L2b	LINE	L2	chr4	74532315	74532573	EH38D3589009	EH38E2303917	dELS,CTCF-bound	129
chr4	74534176	74534241	L2b	LINE	L2	chr4	74534151	74534461	EH38D5571560	EH38E3589233	dELS	65
chr4	74534354	74534413	MIRc	SINE	MIR	chr4	74534151	74534461	EH38D5571560	EH38E3589233	dELS	59
chr4	74534438	74534610	L2b	LINE	L2	chr4	74534151	74534461	EH38D5571560	EH38E3589233	dELS	23
chr4	74535636	74535845	MIRc	SINE	MIR	chr4	74535582	74535781	EH38D3589012	EH38E2303920	dELS	145
chr4	74538089	74538694	L2	LINE	L2	chr4	74538605	74538900	EH38D3589016	EH38E2303923	dELS	89
chr4	74539208	74539412	MIR	SINE	MIR	chr4	74539073	74539419	EH38D3589017	EH38E2303924	dELS	204
chr4	74540202	74540354	L2c	LINE	L2	chr4	74540260	74540438	EH38D3589019	EH38E2303926	dELS	94
chr4	74544985	74545316	L2c	LINE	L2	chr4	74545013	74545315	EH38D3589025	EH38E2303932	dELS	302
chr4	74544985	74545316	L2c	LINE	L2	chr4	74544724	74545010	EH38D3589024	EH38E2303931	dELS	25
chr4	74545515	74545605	MLT1K	LTR	ERVL-MaLR	chr4	74545533	74545799	EH38D3589026	EH38E2303933	dELS	72
chr4	74545619	74545855	MLT1K	LTR	ERVL-MaLR	chr4	74545533	74545799	EH38D3589026	EH38E2303933	dELS	180
chr4	74547675	74547881	MIRb	SINE	MIR	chr4	74547837	74548153	EH38D5571570	EH38E3589243	dELS	44
chr4	74550937	74551045	MER45R	DNA	hAT-Tip100	chr4	74551039	74551301	EH38D3589032	EH38E3589244	dELS	6
chr4	74556132	74556301	MIR	SINE	MIR	chr4	74555921	74556173	EH38D5571572	EH38E3589246	dELS,CTCF-bound	41
chr4	74559365	74560381	L1MA10	LINE	L1	chr4	74559997	74560336	EH38D5571573	EH38E3589247	dELS,CTCF-bound	339
chr4	74598609	74598834	MLT1G	LTR	ERVL-MaLR	chr4	74598696	74598897	EH38D3589061	EH38E2303954	dELS	138
chr4	74618448	74619180	L2a	LINE	L2	chr4	74618641	74618990	EH38D5571597	EH38E3589262	dELS	349
chr4	74619713	74619912	MIRb	SINE	MIR	chr4	74619681	74619917	EH38D5571598	EH38E3589263	dELS	199
chr4	74623283	74623431	L2a	LINE	L2	chr4	74623113	74623329	EH38D5571601	EH38E3589266	dELS,CTCF-bound	46
chr4	74623825	74624356	L3	LINE	CR1	chr4	74624121	74624412	EH38D5571604	EH38E3589268	dELS	235
chr4	74626032	74626206	MamRep605	LTR	LTR	chr4	74625995	74626233	EH38D3589091	EH38E2303978	dELS	174
chr4	74631582	74631865	AluJb	SINE	Alu	chr4	74631372	74631679	EH38D3589096	EH38E2303983	dELS	97
chr4	74634909	74635218	AluSq	SINE	Alu	chr4	74635137	74635394	EH38D3589100	EH38E2303986	dELS	81
chr4	74639766	74641771	Tigger4	DNA	TcMar-Tigger	chr4	74640172	74640516	EH38D3589105	EH38E2303991	dELS	344
chr4	74649257	74649458	MamRep605	LTR	LTR	chr4	74649252	74649517	EH38D3589107	EH38E2303993	dELS	201
chr4	74650242	74650548	MamGypLTR2c	LTR	Gypsy	chr4	74650344	74650545	EH38D5571614	EH38E3589274	dELS	201
chr4	74653175	74653391	L1ME1	LINE	L1	chr4	74653375	74653691	EH38D5571615	EH38E3589275	dELS	16
chr4	74656559	74656892	L2a	LINE	L2	chr4	74656531	74656868	EH38D5571619	EH38E3589279	dELS	309
chr4	74659429	74659719	AluSz	SINE	Alu	chr4	74659556	74659730	EH38D5571622	EH38E3589281	dELS	163
chr4	74666213	74666356	L1ME4a	LINE	L1	chr4	74665904	74666241	EH38D5571629	EH38E3589286	dELS	28
chr4	74670641	74670951	L2c	LINE	L2	chr4	74670634	74670922	EH38D5571635	EH38E3589289	dELS,CTCF-bound	281
chr4	74682582	74683833	L1MA2	LINE	L1	chr4	74682746	74683093	EH38D3589142	EH38E2304019	dELS	347
chr4	74682582	74683833	L1MA2	LINE	L1	chr4	74683171	74683344	EH38D5571638	EH38E3589292	dELS	173
chr4	74700379	74700617	AluSc5	SINE	Alu	chr4	74700501	74700850	EH38D3589154	EH38E2304024	dELS	116
chr4	74705058	74705566	LTR53	LTR	ERVL	chr4	74705272	74705465	EH38D5571645	EH38E3589299	dELS	193
chr4	74733790	74734154	LTR33B	LTR	ERVL	chr4	74733780	74734058	EH38D3589167	EH38E2304031	dELS	268
chr4	74733790	74734154	LTR33B	LTR	ERVL	chr4	74734070	74734253	EH38D5571653	EH38E3589301	dELS,CTCF-bound	84
chr4	74738867	74738915	MER96B	DNA	hAT-Tip100	chr4	74738762	74739110	EH38D3589171	EH38E2304033	dELS	48
chr4	74744114	74744534	MLT1O	LTR	ERVL-MaLR	chr4	74744081	74744285	EH38D3589178	EH38E3589307	dELS	171
chr4	74751272	74751530	L3	LINE	CR1	chr4	74751407	74751754	EH38D3589179	EH38E2304036	dELS	123
chr4	74769326	74769530	MER58A	DNA	hAT-Charlie	chr4	74769282	74769465	EH38D3589196	EH38E2304045	dELS,CTCF-bound	139
chr4	74769756	74769977	MIRb	SINE	MIR	chr4	74769582	74769791	EH38D3589197	EH38E2304046	dELS,CTCF-bound	35
chr4	74774976	74775308	L2a	LINE	L2	chr4	74774866	74775196	EH38D5571674	EH38E3589319	dELS	220
chr4	74816805	74817607	Tigger1	DNA	TcMar-Tigger	chr4	74817556	74817856	EH38D5571687	EH38E3589326	dELS	51
chr4	74817607	74817905	AluSg	SINE	Alu	chr4	74817556	74817856	EH38D5571687	EH38E3589326	dELS	249
chr4	74817905	74819318	Tigger1	DNA	TcMar-Tigger	chr4	74818085	74818401	EH38D3589227	EH38E2304064	dELS	316
chr4	74821046	74821568	LTR75_1	LTR	ERV1	chr4	74821396	74821609	EH38D5571690	EH38E3589328	dELS	172
chr4	74821574	74821625	LTR75_1	LTR	ERV1	chr4	74821396	74821609	EH38D5571690	EH38E3589328	dELS	35
chr4	74821658	74822135	L2a	LINE	L2	chr4	74821628	74821891	EH38D5571691	EH38E3589329	dELS	233
chr4	74822468	74823257	LTR78	LTR	ERV1	chr4	74822647	74822992	EH38D5571692	EH38E3589330	dELS	345
chr4	74822468	74823257	LTR78	LTR	ERV1	chr4	74823221	74823558	EH38D3589233	EH38E2304070	dELS	36
chr4	74823414	74823751	MLT1A0	LTR	ERVL-MaLR	chr4	74823221	74823558	EH38D3589233	EH38E2304070	dELS	144
chr4	74823755	74823876	LTR78	LTR	ERV1	chr4	74823854	74824116	EH38D3589234	EH38E2304071	dELS	22
chr4	74874525	74874785	L1ME4a	LINE	L1	chr4	74874361	74874554	EH38D5571711	EH38E3589340	dELS,CTCF-bound	29
chr4	74874525	74874785	L1ME4a	LINE	L1	chr4	74874777	74875087	EH38D3589264	EH38E2304082	dELS,CTCF-bound	8
chr4	74876753	74877542	L1PA16	LINE	L1	chr4	74877271	74877588	EH38D3589268	EH38E2304086	dELS	271
chr4	74886469	74886613	MIRc	SINE	MIR	chr4	74886508	74886855	EH38D3589274	EH38E2304090	dELS,CTCF-bound	105
chr4	74886658	74886888	LTR88b	LTR	Gypsy	chr4	74886508	74886855	EH38D3589274	EH38E2304090	dELS,CTCF-bound	197
chr4	74892924	74893368	MER110	LTR	ERV1	chr4	74893004	74893286	EH38D3589279	EH38E2304095	dELS	282
chr4	74892924	74893368	MER110	LTR	ERV1	chr4	74893305	74893552	EH38D3589280	EH38E2304096	dELS	63
chr4	74896929	74900557	MER89-int	LTR	ERV1	chr4	74897412	74897760	EH38D5571718	EH38E3589344	dELS	348
chr4	74906166	74906219	MIR3	SINE	MIR	chr4	74906002	74906276	EH38D3589285	EH38E3589345	dELS	53
chr4	74906913	74907267	L2b	LINE	L2	chr4	74906822	74907103	EH38D5571720	EH38E3589346	dELS	190
chr4	74919623	74920038	MamGypLTR1d	LTR	Gypsy	chr4	74919851	74920049	EH38D5571723	EH38E3589347	dELS	187
chr4	74929392	74929928	MER34C_	LTR	ERV1	chr4	74929518	74929749	EH38D3589293	EH38E2304105	dELS,CTCF-bound	231
chr4	74930198	74930320	MLT1I	LTR	ERVL-MaLR	chr4	74930155	74930503	EH38D3589294	EH38E2304106	dELS	122
chr4	74930360	74930636	MER50	LTR	ERV1	chr4	74930155	74930503	EH38D3589294	EH38E2304106	dELS	143
chr4	74930648	74930937	MER50	LTR	ERV1	chr4	74930912	74931065	EH38D5571726	EH38E3589350	dELS	25
chr4	74931003	74931112	MLT1I	LTR	ERVL-MaLR	chr4	74930912	74931065	EH38D5571726	EH38E3589350	dELS	62
chr4	74935852	74936134	AluJb	SINE	Alu	chr4	74935706	74935865	EH38D5571734	EH38E3589357	dELS	13
chr4	74942277	74942403	L2a	LINE	L2	chr4	74942312	74942662	EH38D3589311	EH38E2304123	dELS,CTCF-bound	91
chr4	74942432	74943367	L2a	LINE	L2	chr4	74942312	74942662	EH38D3589311	EH38E2304123	dELS,CTCF-bound	230
chr4	74947988	74948113	L2c	LINE	L2	chr4	74947948	74948212	EH38D5571739	EH38E3589359	dELS	125
chr4	74948129	74948248	L2c	LINE	L2	chr4	74947948	74948212	EH38D5571739	EH38E3589359	dELS	83
chr4	74948253	74948353	MIR3	SINE	MIR	chr4	74948254	74948596	EH38D3589317	EH38E2304128	dELS	99
chr4	74962915	74963237	THE1D	LTR	ERVL-MaLR	chr4	74962968	74963131	EH38D3589322	EH38E2304133	dELS	163
chr4	74964341	74964553	L2a	LINE	L2	chr4	74964426	74964631	EH38D3589323	EH38E2304134	dELS	127
chr4	74964579	74964769	L2a	LINE	L2	chr4	74964426	74964631	EH38D3589323	EH38E2304134	dELS	52
chr4	74966228	74966680	MER31B	LTR	ERV1	chr4	74966399	74966631	EH38D3589325	EH38E2304135	dELS	232
chr4	74966228	74966680	MER31B	LTR	ERV1	chr4	74966664	74966865	EH38D3589326	EH38E2304136	dELS,CTCF-bound	16
chr4	74975793	74981594	L1PA10	LINE	L1	chr4	74976461	74976807	EH38D5571747	EH38E3589366	dELS,CTCF-bound	346
chr4	74975793	74981594	L1PA10	LINE	L1	chr4	74976981	74977330	EH38D5571748	EH38E3589367	dELS	349
chr4	74975793	74981594	L1PA10	LINE	L1	chr4	74977770	74978053	EH38D5571749	EH38E3589368	dELS	283
chr4	74975793	74981594	L1PA10	LINE	L1	chr4	74976195	74976396	EH38D5571746	EH38E3589365	dELS	201
chr4	74994526	74994798	AluSz	SINE	Alu	chr4	74994372	74994641	EH38D3589352	EH38E3589375	dELS	115
chr4	74995676	74996367	L2c	LINE	L2	chr4	74996139	74996299	EH38D3589354	EH38E2304155	dELS	160
chr4	75004224	75004541	L2c	LINE	L2	chr4	75004080	75004307	EH38D5571759	EH38E3589381	dELS	83
chr4	75004224	75004541	L2c	LINE	L2	chr4	75004389	75004719	EH38D5571760	EH38E3589382	dELS	152
chr4	75004877	75005078	MIRb	SINE	MIR	chr4	75005071	75005418	EH38D5571761	EH38E3589383	dELS	7
chr4	75006741	75007287	L1PA5	LINE	L1	chr4	75007208	75007447	EH38D5571763	EH38E3589385	dELS	79
chr4	75007687	75008048	MLT1A	LTR	ERVL-MaLR	chr4	75007905	75008139	EH38D5571764	EH38E3589386	dELS,CTCF-bound	143
chr4	75009736	75009889	L2a	LINE	L2	chr4	75009536	75009787	EH38D3589372	EH38E2304171	dELS,CTCF-bound	51
chr4	75010843	75011227	MSTB	LTR	ERVL-MaLR	chr4	75011181	75011481	EH38D3589374	EH38E2304172	dELS	46
chr4	75011227	75011460	L2a	LINE	L2	chr4	75011181	75011481	EH38D3589374	EH38E2304172	dELS	233
chr4	75011535	75011600	L2a	LINE	L2	chr4	75011522	75011706	EH38D3589375	EH38E2304173	dELS	65
chr4	75015666	75015835	MIR3	SINE	MIR	chr4	75015619	75015967	EH38D3589378	EH38E2304176	dELS	169
chr4	75016410	75016592	L1PA16	LINE	L1	chr4	75016496	75016759	EH38D3589379	EH38E2304177	dELS	96
chr4	75016592	75017809	L2a	LINE	L2	chr4	75016496	75016759	EH38D3589379	EH38E2304177	dELS	167
chr4	75018680	75018908	MIRb	SINE	MIR	chr4	75018849	75019191	EH38D3589381	EH38E2304179	dELS	59
chr4	75023989	75024270	AluY	SINE	Alu	chr4	75024095	75024271	EH38D5571768	EH38E3589388	dELS	175
chr4	75047494	75047704	MER20	DNA	hAT-Charlie	chr4	75047541	75047696	EH38D3589406	EH38E2304195	dELS,CTCF-bound	155
chr4	75070020	75070090	L2c	LINE	L2	chr4	75069885	75070125	EH38D5571798	EH38E3589406	dELS,CTCF-bound	70
chr4	75087643	75088042	MLT2C2	LTR	ERVL	chr4	75087873	75088198	EH38D3589438	EH38E2304205	dELS	169
chr4	75088081	75088128	MLT2C2	LTR	ERVL	chr4	75087873	75088198	EH38D3589438	EH38E2304205	dELS	47
chr4	75088128	75088788	LTR78	LTR	ERV1	chr4	75087873	75088198	EH38D3589438	EH38E2304205	dELS	70
chr4	75116462	75118305	L1MA5	LINE	L1	chr4	75117546	75117775	EH38D5571809	EH38E3589414	dELS,CTCF-bound	229
chr4	75116462	75118305	L1MA5	LINE	L1	chr4	75117867	75118034	EH38D5571810	EH38E3589415	dELS,CTCF-bound	167
chr4	75116462	75118305	L1MA5	LINE	L1	chr4	75118061	75118326	EH38D5571811	EH38E3589416	dELS,CTCF-bound	244
chr4	75118305	75118604	AluY	SINE	Alu	chr4	75118061	75118326	EH38D5571811	EH38E3589416	dELS,CTCF-bound	21
chr4	75133780	75133906	AmnSINE1	SINE	5S-Deu-L2	chr4	75133732	75133996	EH38D3589464	EH38E2304221	dELS	126
chr4	75135067	75135208	MIR3	SINE	MIR	chr4	75135195	75135348	EH38D3589465	EH38E2304222	dELS	13
chr4	75135629	75135707	L2a	LINE	L2	chr4	75135422	75135718	EH38D3589466	EH38E2304223	dELS	78
chr4	75143705	75145319	MSTB-int	LTR	ERVL-MaLR	chr4	75144550	75144865	EH38D3589473	EH38E3589423	dELS	315
chr4	75170220	75170442	MIR	SINE	MIR	chr4	75170317	75170478	EH38D5571827	EH38E3589427	dELS	125
chr4	75170472	75170554	MER2	DNA	TcMar-Tigger	chr4	75170317	75170478	EH38D5571827	EH38E3589427	dELS	6
chr4	75180613	75186400	L1PB1	LINE	L1	chr4	75180621	75180771	EH38D5571831	EH38E3589430	dELS	150
chr4	75180613	75186400	L1PB1	LINE	L1	chr4	75180871	75181088	EH38D5571832	EH38E3589431	dELS,CTCF-bound	217
chr4	75180613	75186400	L1PB1	LINE	L1	chr4	75181096	75181444	EH38D5571833	EH38E3589432	dELS,CTCF-bound	348
chr4	75180613	75186400	L1PB1	LINE	L1	chr4	75181480	75181695	EH38D5571834	EH38E3589433	dELS,CTCF-bound	215
chr4	75229589	75230005	LTR68	LTR	ERV1	chr4	75229811	75230161	EH38D3589516	EH38E2304253	dELS	194
chr4	75230094	75230152	LTR40A1	LTR	ERVL	chr4	75229811	75230161	EH38D3589516	EH38E2304253	dELS	58
chr4	75230418	75230572	AluJr4	SINE	Alu	chr4	75230233	75230564	EH38D5571850	EH38E3589439	dELS	146
chr4	75235523	75235746	L2a	LINE	L2	chr4	75235697	75236011	EH38D5571853	EH38E3589442	dELS	49
chr4	75242533	75242828	AluSz6	SINE	Alu	chr4	75242752	75243027	EH38D5571855	EH38E3589443	dELS	76
chr4	75244400	75244561	MER5B	DNA	hAT-Charlie	chr4	75244347	75244642	EH38D5571856	EH38E3589444	dELS	161
chr4	75249050	75249547	Tigger7	DNA	TcMar-Tigger	chr4	75248900	75249071	EH38D5571858	EH38E3589445	dELS,CTCF-bound	21
chr4	75249050	75249547	Tigger7	DNA	TcMar-Tigger	chr4	75249080	75249430	EH38D3589530	EH38E2304261	dELS	350
chr4	75251510	75251611	MLT1N2	LTR	ERVL-MaLR	chr4	75251559	75251908	EH38D3589534	EH38E2304263	dELS	52
chr4	75251730	75252458	L1MC4a	LINE	L1	chr4	75251559	75251908	EH38D3589534	EH38E2304263	dELS	178
chr4	75262367	75266323	L1PB1	LINE	L1	chr4	75265201	75265531	EH38D3589541	EH38E3589451	dELS	330
chr4	75286595	75287589	LTR5B	LTR	ERVK	chr4	75287328	75287554	EH38D5571873	EH38E3589453	dELS	226
chr4	75286595	75287589	LTR5B	LTR	ERVK	chr4	75287557	75287797	EH38D5571874	EH38E3589454	dELS	32
chr4	75338605	75338915	L3	LINE	CR1	chr4	75338617	75338831	EH38D3589566	EH38E2304278	dELS,CTCF-bound	214
chr4	75344975	75345079	MIRb	SINE	MIR	chr4	75344953	75345289	EH38D3589571	EH38E2304280	dELS,CTCF-bound	104
chr4	75345453	75345717	L1ME3E	LINE	L1	chr4	75345502	75345758	EH38D3589572	EH38E2304281	dELS	215
chr4	75345713	75345838	L1ME3E	LINE	L1	chr4	75345502	75345758	EH38D3589572	EH38E2304281	dELS	45
chr4	75372121	75372302	L2b	LINE	L2	chr4	75371938	75372282	EH38D3589583	EH38E3589470	dELS	161
chr4	75375217	75375774	MER41A	LTR	ERV1	chr4	75375380	75375730	EH38D5571906	EH38E3589471	dELS	350
chr4	75411081	75413300	L1MA5A	LINE	L1	chr4	75412797	75413147	EH38D5571914	EH38E3589475	dELS	350
chr4	75473885	75474247	L1M3	LINE	L1	chr4	75473921	75474109	EH38D3589616	EH38E3589478	dELS	188
chr4	75484142	75486739	MER57A-int	LTR	ERV1	chr4	75484239	75484509	EH38D3589620	EH38E2304295	dELS	270
chr4	75494326	75495043	L1ME3G	LINE	L1	chr4	75494558	75494906	EH38D3589626	EH38E2304300	dELS	348
chr4	75495699	75495783	MLT1J	LTR	ERVL-MaLR	chr4	75495503	75495852	EH38D5571941	EH38E3589482	dELS	84
chr4	75495830	75496111	L1M5	LINE	L1	chr4	75495503	75495852	EH38D5571941	EH38E3589482	dELS	22
chr4	75496108	75497229	L1MEc	LINE	L1	chr4	75497099	75497428	EH38D3589629	EH38E2304303	dELS	130
chr4	75497230	75497601	MER57B2	LTR	ERV1	chr4	75497099	75497428	EH38D3589629	EH38E2304303	dELS	198
chr4	75510623	75511924	Charlie1a	DNA	hAT-Charlie	chr4	75511923	75512104	EH38D3589640	EH38E2304313	dELS	1
chr4	75511924	75512009	L2	LINE	L2	chr4	75511923	75512104	EH38D3589640	EH38E2304313	dELS	85
chr4	75512016	75512542	L2	LINE	L2	chr4	75511923	75512104	EH38D3589640	EH38E2304313	dELS	88
chr4	75527629	75527728	UCON55	DNA	TcMar-Tigger	chr4	75527512	75527854	EH38D5571961	EH38E3589499	dELS	99
chr4	75541675	75541975	AluSx1	SINE	Alu	chr4	75541902	75542214	EH38D3589661	EH38E2304330	dELS	73
chr4	75544080	75544297	L1MC5	LINE	L1	chr4	75544240	75544588	EH38D5571968	EH38E3589503	dELS,CTCF-bound	57
chr4	75544297	75544383	AluSz6	SINE	Alu	chr4	75544240	75544588	EH38D5571968	EH38E3589503	dELS,CTCF-bound	86
chr4	75544383	75544663	AluSz	SINE	Alu	chr4	75544240	75544588	EH38D5571968	EH38E3589503	dELS,CTCF-bound	205
chr4	75547170	75547247	L2c	LINE	L2	chr4	75546985	75547334	EH38D5571970	EH38E3589506	dELS	77
chr4	75547247	75547312	L1MB3	LINE	L1	chr4	75546985	75547334	EH38D5571970	EH38E3589506	dELS	65
chr4	75547323	75547403	L2c	LINE	L2	chr4	75546985	75547334	EH38D5571970	EH38E3589506	dELS	11
chr4	75547404	75548011	MER6A	DNA	TcMar-Tigger	chr4	75547795	75547983	EH38D3589669	EH38E2304336	dELS	188
chr4	75547404	75548011	MER6A	DNA	TcMar-Tigger	chr4	75548003	75548297	EH38D3589670	EH38E2304337	dELS,CTCF-bound	8
chr4	75548260	75548538	AluJb	SINE	Alu	chr4	75548003	75548297	EH38D3589670	EH38E2304337	dELS,CTCF-bound	37
chr4	75549023	75549574	L2a	LINE	L2	chr4	75549136	75549322	EH38D5571971	EH38E3589507	dELS	186
chr4	75550968	75551487	Tigger3b	DNA	TcMar-Tigger	chr4	75550946	75551098	EH38D5571975	EH38E3589510	dELS	130
chr4	75552115	75552820	Tigger3b	DNA	TcMar-Tigger	chr4	75552507	75552824	EH38D3589673	EH38E2304339	dELS	313
chr4	75559326	75559570	MIR	SINE	MIR	chr4	75559452	75559671	EH38D5571981	EH38E3589516	dELS,CTCF-bound	118
chr4	75584022	75584574	MLT1E2	LTR	ERVL-MaLR	chr4	75584167	75584414	EH38D3589701	EH38E3589527	dELS	247
chr4	75591313	75591608	AluJr	SINE	Alu	chr4	75591193	75591432	EH38D3589702	EH38E2304362	dELS	119
chr4	75594495	75595028	L2a	LINE	L2	chr4	75594800	75595088	EH38D3589703	EH38E2304363	dELS,CTCF-bound	228
chr4	75597856	75597904	MIRb	SINE	MIR	chr4	75597665	75597968	EH38D3589707	EH38E2304365	dELS	48
chr4	75598352	75599279	Charlie1a	DNA	hAT-Charlie	chr4	75598421	75598768	EH38D5571999	EH38E3589528	dELS	347
chr4	75598352	75599279	Charlie1a	DNA	hAT-Charlie	chr4	75599195	75599539	EH38D5572000	EH38E3589529	dELS	84
chr4	75599279	75599574	AluSp	SINE	Alu	chr4	75599195	75599539	EH38D5572000	EH38E3589529	dELS	260
chr4	75599574	75599750	Charlie1a	DNA	hAT-Charlie	chr4	75599690	75600037	EH38D3589710	EH38E2304368	dELS	60
chr4	75612284	75612534	MamRep605	LTR	LTR	chr4	75612336	75612667	EH38D5572002	EH38E3589531	dELS	198
chr4	75612543	75612678	MamRep605	LTR	LTR	chr4	75612336	75612667	EH38D5572002	EH38E3589531	dELS	124
chr4	75637339	75637619	AluJb	SINE	Alu	chr4	75637242	75637515	EH38D3589730	EH38E2304378	dELS	176
chr4	75640149	75640455	AluSq2	SINE	Alu	chr4	75640424	75640605	EH38D5572013	EH38E3589545	dELS	31
chr4	75640476	75640620	MIR	SINE	MIR	chr4	75640424	75640605	EH38D5572013	EH38E3589545	dELS	129
chr4	75652340	75652644	AluSx1	SINE	Alu	chr4	75652207	75652427	EH38D3589738	EH38E2304383	dELS	87
chr4	75658972	75659211	MIRb	SINE	MIR	chr4	75658892	75659147	EH38D3589744	EH38E2304388	dELS,CTCF-bound	175
chr4	75659608	75659840	MIR	SINE	MIR	chr4	75659707	75659945	EH38D3589745	EH38E2304389	dELS	133
chr4	75659884	75660104	L1M5	LINE	L1	chr4	75659707	75659945	EH38D3589745	EH38E2304389	dELS	61
chr4	75667609	75667902	AluSc8	SINE	Alu	chr4	75667482	75667743	EH38D3589752	EH38E2304396	dELS	134
chr4	75667609	75667902	AluSc8	SINE	Alu	chr4	75667749	75667922	EH38D3589753	EH38E2304397	dELS	153
chr4	75682699	75683008	AluSc5	SINE	Alu	chr4	75682956	75683265	EH38D5572039	EH38E3589567	dELS	52
chr4	75685525	75685716	MIR	SINE	MIR	chr4	75685623	75685806	EH38D3589773	EH38E2304413	dELS	93
chr4	75686281	75686567	L2c	LINE	L2	chr4	75686041	75686382	EH38D3589774	EH38E2304414	dELS	101
chr4	75686281	75686567	L2c	LINE	L2	chr4	75686408	75686618	EH38D5572042	EH38E3589570	dELS	159
chr4	75692315	75692608	AluSx4	SINE	Alu	chr4	75692151	75692485	EH38D5572045	EH38E3589572	dELS	170
chr4	75695692	75696001	AluSq	SINE	Alu	chr4	75695836	75695998	EH38D5572050	EH38E3589574	dELS	162
chr4	75696994	75697301	AluYf1	SINE	Alu	chr4	75697086	75697268	EH38D5572052	EH38E3589576	dELS	182
chr4	75698027	75698436	MLT1D	LTR	ERVL-MaLR	chr4	75698199	75698421	EH38D5572053	EH38E3589577	dELS,CTCF-bound	222
chr4	75698444	75698707	L2	LINE	L2	chr4	75698533	75698883	EH38D3589784	EH38E2304421	dELS,CTCF-bound	174
chr4	75698707	75698981	AluJb	SINE	Alu	chr4	75698533	75698883	EH38D3589784	EH38E2304421	dELS,CTCF-bound	176
chr4	75698981	75699393	L2	LINE	L2	chr4	75699026	75699346	EH38D5572054	EH38E3589578	dELS	320
chr4	75703107	75703224	MamRep605	LTR	LTR	chr4	75703146	75703358	EH38D3589789	EH38E2304425	dELS,CTCF-bound	78
chr4	75713296	75713500	L1MC4	LINE	L1	chr4	75713226	75713464	EH38D5572061	EH38E3589582	dELS,CTCF-bound	168
chr4	75714999	75715052	MIR	SINE	MIR	chr4	75714815	75715052	EH38D5572062	EH38E3589583	dELS	53
chr4	75715180	75715237	L2b	LINE	L2	chr4	75715132	75715478	EH38D3589799	EH38E2304433	dELS	57
chr4	75716170	75716474	AluSx	SINE	Alu	chr4	75716145	75716446	EH38D5572063	EH38E3589584	dELS	276
chr4	75720022	75720164	AluSz6	SINE	Alu	chr4	75720066	75720349	EH38D3589805	EH38E2304438	dELS	98
chr4	75720233	75720518	AluYc	SINE	Alu	chr4	75720066	75720349	EH38D3589805	EH38E2304438	dELS	116
chr4	75728344	75728659	AluSz	SINE	Alu	chr4	75728473	75728752	EH38D3589821	EH38E2304453	dELS	186
chr4	75729360	75729640	AluSx	SINE	Alu	chr4	75729507	75729718	EH38D5572076	EH38E3589594	dELS	133
chr4	75737106	75737317	MIR	SINE	MIR	chr4	75736928	75737273	EH38D3589827	EH38E2304458	dELS	167
chr4	75737548	75737709	FRAM	SINE	Alu	chr4	75737543	75737714	EH38D3589828	EH38E2304459	dELS,CTCF-bound	161
chr4	75745472	75745601	MIRb	SINE	MIR	chr4	75745205	75745553	EH38D5572082	EH38E3589600	dELS	81
chr4	75745618	75745929	AluSx	SINE	Alu	chr4	75745897	75746239	EH38D3589837	EH38E2304468	dELS	32
chr4	75745978	75746417	MLT1J	LTR	ERVL-MaLR	chr4	75745897	75746239	EH38D3589837	EH38E2304468	dELS	261
chr4	75751229	75751511	AluSx	SINE	Alu	chr4	75751167	75751500	EH38D5572084	EH38E3589602	dELS	271
chr4	75751548	75751843	AluSq10	SINE	Alu	chr4	75751599	75751834	EH38D5572085	EH38E3589603	dELS,CTCF-bound	235
chr4	75768786	75769265	L2	LINE	L2	chr4	75769035	75769352	EH38D3589848	EH38E2304477	dELS	230
chr4	75778884	75780270	Tigger1	DNA	TcMar-Tigger	chr4	75779195	75779540	EH38D5572096	EH38E3589604	dELS	345
chr4	75780945	75781465	Tigger1	DNA	TcMar-Tigger	chr4	75781418	75781623	EH38D5572097	EH38E3589605	dELS	47
chr4	75781462	75781676	Tigger1	DNA	TcMar-Tigger	chr4	75781418	75781623	EH38D5572097	EH38E3589605	dELS	161
chr4	75785702	75785877	L1MC5a	LINE	L1	chr4	75785861	75786068	EH38D3589855	EH38E2304481	dELS	16
chr4	75785919	75786048	L3	LINE	CR1	chr4	75785861	75786068	EH38D3589855	EH38E2304481	dELS	129
chr4	75790392	75790556	MIRb	SINE	MIR	chr4	75790484	75790805	EH38D5572101	EH38E3589609	dELS	72
chr4	75804413	75804497	MIR	SINE	MIR	chr4	75804473	75804728	EH38D5572106	EH38E3589610	dELS	24
chr4	75804497	75804677	MER5B	DNA	hAT-Charlie	chr4	75804473	75804728	EH38D5572106	EH38E3589610	dELS	180
chr4	75804677	75804789	MIR	SINE	MIR	chr4	75804473	75804728	EH38D5572106	EH38E3589610	dELS	51
chr4	75818035	75818374	MLT1F2	LTR	ERVL-MaLR	chr4	75817945	75818281	EH38D5572110	EH38E3589613	dELS	246
chr4	75818580	75818644	L3	LINE	CR1	chr4	75818609	75818954	EH38D5572111	EH38E3589614	dELS	35
chr4	75818918	75819223	AluSq2	SINE	Alu	chr4	75818609	75818954	EH38D5572111	EH38E3589614	dELS	36
chr4	75837075	75837674	MER4A	LTR	ERV1	chr4	75837250	75837599	EH38D3589885	EH38E2304502	dELS	349
chr4	75841706	75841798	MER124	DNA	DNA	chr4	75841727	75842043	EH38D5572123	EH38E3589619	dELS,CTCF-bound	71
chr4	75842355	75842430	MIRc	SINE	MIR	chr4	75842197	75842404	EH38D3589889	EH38E2304505	dELS,CTCF-bound	49
chr4	75842452	75842538	MER5A1	DNA	hAT-Charlie	chr4	75842464	75842766	EH38D3589890	EH38E2304506	dELS,CTCF-bound	74
chr4	75842538	75842693	L1MB3	LINE	L1	chr4	75842464	75842766	EH38D3589890	EH38E2304506	dELS,CTCF-bound	155
chr4	75842703	75843011	AluSz	SINE	Alu	chr4	75842464	75842766	EH38D3589890	EH38E2304506	dELS,CTCF-bound	63
chr4	75846012	75846133	MIRc	SINE	MIR	chr4	75846039	75846380	EH38D5572127	EH38E3589623	dELS	94
chr4	75846272	75846469	L1MC5	LINE	L1	chr4	75846039	75846380	EH38D5572127	EH38E3589623	dELS	108
chr4	75846892	75847195	AluSq	SINE	Alu	chr4	75847055	75847336	EH38D5572128	EH38E3589624	dELS	140
chr4	75847196	75847349	AluSx	SINE	Alu	chr4	75847055	75847336	EH38D5572128	EH38E3589624	dELS	140
chr4	75847439	75847716	L1MC5	LINE	L1	chr4	75847461	75847772	EH38D3589895	EH38E2304510	dELS	255
chr4	75847719	75848000	AluSz	SINE	Alu	chr4	75847461	75847772	EH38D3589895	EH38E2304510	dELS	53
chr4	75847719	75848000	AluSz	SINE	Alu	chr4	75847832	75847988	EH38D5572129	EH38E3589625	dELS,CTCF-bound	156
chr4	75848486	75848760	AluSx1	SINE	Alu	chr4	75848250	75848579	EH38D3589897	EH38E2304512	dELS,CTCF-bound	93
chr4	75848995	75849220	L1ME3G	LINE	L1	chr4	75848856	75849187	EH38D5572131	EH38E3589627	dELS,CTCF-bound	192
chr4	75849512	75849854	L2c	LINE	L2	chr4	75849530	75849878	EH38D5572132	EH38E3589628	dELS,CTCF-bound	324
chr4	75861087	75861301	MER20	DNA	hAT-Charlie	chr4	75861060	75861252	EH38D3589906	EH38E2304517	dELS,CTCF-bound	165
chr4	75869564	75869876	AluJb	SINE	Alu	chr4	75869639	75869796	EH38D5572138	EH38E3589631	dELS,CTCF-bound	157
chr4	75893215	75893482	AluSx1	SINE	Alu	chr4	75893134	75893343	EH38D5572150	EH38E3589636	dELS,CTCF-bound	128
chr4	75908058	75908091	Alu	SINE	Alu	chr4	75908065	75908415	EH38D5572156	EH38E3589640	dELS	26
chr4	75908091	75908234	FRAM	SINE	Alu	chr4	75908065	75908415	EH38D5572156	EH38E3589640	dELS	143
chr4	75908242	75908368	MER34A1	LTR	ERV1	chr4	75908065	75908415	EH38D5572156	EH38E3589640	dELS	126
chr4	75908370	75908786	MER65C	LTR	ERV1	chr4	75908065	75908415	EH38D5572156	EH38E3589640	dELS	45
chr4	75908370	75908786	MER65C	LTR	ERV1	chr4	75908552	75908899	EH38D3589935	EH38E2304532	dELS	234
chr4	75908786	75909038	AluJo	SINE	Alu	chr4	75908552	75908899	EH38D3589935	EH38E2304532	dELS	113
chr4	75908786	75909038	AluJo	SINE	Alu	chr4	75909030	75909327	EH38D5572157	EH38E3589641	dELS	8
chr4	75909038	75909089	MER65C	LTR	ERV1	chr4	75909030	75909327	EH38D5572157	EH38E3589641	dELS	51
chr4	75909089	75909389	AluSq2	SINE	Alu	chr4	75909359	75909708	EH38D5572158	EH38E3589642	dELS	30
chr4	75909089	75909389	AluSq2	SINE	Alu	chr4	75909030	75909327	EH38D5572157	EH38E3589641	dELS	238
chr4	75909389	75909731	MER34A1	LTR	ERV1	chr4	75909359	75909708	EH38D5572158	EH38E3589642	dELS	319
chr4	75916475	75916612	L1ME4c	LINE	L1	chr4	75916458	75916610	EH38D3589941	EH38E2304537	dELS,CTCF-bound	135
chr4	75920429	75920519	MIR3	SINE	MIR	chr4	75920413	75920653	EH38D5572162	EH38E3589643	dELS,CTCF-bound	90
chr4	75921846	75922182	Charlie2b	DNA	hAT-Charlie	chr4	75921962	75922230	EH38D5572163	EH38E3589644	dELS	220
chr4	75925335	75925582	MER67A	LTR	ERV1	chr4	75925424	75925764	EH38D5572167	EH38E3589647	dELS	158
chr4	75942707	75942997	AluJo	SINE	Alu	chr4	75942846	75943194	EH38D3589967	EH38E2304554	dELS	151
chr4	75942997	75943154	MLT1F1	LTR	ERVL-MaLR	chr4	75942846	75943194	EH38D3589967	EH38E2304554	dELS	157
chr4	75943154	75943451	AluSx1	SINE	Alu	chr4	75942846	75943194	EH38D3589967	EH38E2304554	dELS	40
chr4	75947629	75947890	AluSx1	SINE	Alu	chr4	75947859	75948020	EH38D3589972	EH38E2304555	dELS,CTCF-bound	31
chr4	75948010	75948083	L1MC5a	LINE	L1	chr4	75947859	75948020	EH38D3589972	EH38E2304555	dELS,CTCF-bound	10
chr4	75977873	75978093	L2a	LINE	L2	chr4	75977815	75978155	EH38D5572196	EH38E3589663	dELS	220
chr4	75984974	75986107	L2a	LINE	L2	chr4	75985153	75985501	EH38D3589984	EH38E2304566	dELS,CTCF-bound	348
chr4	76002191	76002274	L3	LINE	CR1	chr4	76002241	76002591	EH38D3590003	EH38E2304580	dELS	33
chr4	76002531	76002656	L2c	LINE	L2	chr4	76002241	76002591	EH38D3590003	EH38E2304580	dELS	60
chr4	76014205	76015610	L1M4	LINE	L1	chr4	76014904	76015143	EH38D5572224	EH38E3589688	dELS,CTCF-bound	239
chr4	76016227	76017972	L1M1	LINE	L1	chr4	76016348	76016696	EH38D3590018	EH38E2304593	dELS	348
chr4	76016227	76017972	L1M1	LINE	L1	chr4	76017102	76017442	EH38D3590019	EH38E2304594	dELS	340
chr4	76019776	76020114	L1ME3Cz	LINE	L1	chr4	76019892	76020212	EH38D5572229	EH38E3589691	dELS	222
chr4	76020114	76020397	AluJr4	SINE	Alu	chr4	76019892	76020212	EH38D5572229	EH38E3589691	dELS	98
chr4	76020397	76020484	L1ME3Cz	LINE	L1	chr4	76020445	76020788	EH38D5572230	EH38E3589692	dELS	39
chr4	76020493	76020686	L2c	LINE	L2	chr4	76020445	76020788	EH38D5572230	EH38E3589692	dELS	193
chr4	76020707	76020879	AluJr	SINE	Alu	chr4	76020445	76020788	EH38D5572230	EH38E3589692	dELS	81
chr4	76044457	76049791	HERV9NC-int	LTR	ERV1	chr4	76049260	76049440	EH38D5572253	EH38E3589709	dELS	180
chr4	76051545	76051840	AluJb	SINE	Alu	chr4	76051425	76051764	EH38D3590039	EH38E2304609	dELS	219
chr4	76051898	76052113	AluSq2	SINE	Alu	chr4	76051843	76052102	EH38D3590040	EH38E2304610	dELS	204
chr4	76054943	76055074	FLAM_C	SINE	Alu	chr4	76055033	76055377	EH38D5572258	EH38E3589713	dELS	41
chr4	76055306	76055507	MIR	SINE	MIR	chr4	76055033	76055377	EH38D5572258	EH38E3589713	dELS	71
chr4	76062335	76062452	MIR	SINE	MIR	chr4	76062015	76062360	EH38D5572265	EH38E3589719	dELS	25
chr4	76067605	76067798	MamGypLTR2c	LTR	Gypsy	chr4	76067695	76068002	EH38D5572267	EH38E3589720	dELS,CTCF-bound	103
chr4	76077017	76077516	L1MB7	LINE	L1	chr4	76076972	76077276	EH38D5572272	EH38E3589725	dELS	259
chr4	76078798	76079093	AluY	SINE	Alu	chr4	76078808	76079126	EH38D5572273	EH38E3589726	dELS	285
chr4	76079093	76079282	MIR	SINE	MIR	chr4	76078808	76079126	EH38D5572273	EH38E3589726	dELS	33
chr4	76084168	76084624	HAL1	LINE	L1	chr4	76084567	76084913	EH38D5572275	EH38E3589727	dELS,CTCF-bound	57
chr4	76084624	76085234	LTR87	LTR	ERVL	chr4	76084567	76084913	EH38D5572275	EH38E3589727	dELS,CTCF-bound	289
chr4	76085636	76085789	L1MA9	LINE	L1	chr4	76085730	76086062	EH38D5572276	EH38E3589728	dELS	59
chr4	76085789	76086054	AluSx	SINE	Alu	chr4	76085730	76086062	EH38D5572276	EH38E3589728	dELS	265
chr4	76086054	76086719	L1MA9	LINE	L1	chr4	76085730	76086062	EH38D5572276	EH38E3589728	dELS	8
chr4	76089270	76089659	MSTA	LTR	ERVL-MaLR	chr4	76089305	76089637	EH38D5572278	EH38E3589730	dELS	332
chr4	76090736	76091679	L1ME1	LINE	L1	chr4	76091063	76091410	EH38D3590076	EH38E2304639	dELS	347
chr4	76092869	76093139	MLT1D	LTR	ERVL-MaLR	chr4	76092954	76093169	EH38D3590077	EH38E2304640	dELS,CTCF-bound	185
chr4	76093139	76093451	AluJr	SINE	Alu	chr4	76092954	76093169	EH38D3590077	EH38E2304640	dELS,CTCF-bound	30
chr4	76095574	76095743	MER5A	DNA	hAT-Charlie	chr4	76095627	76095798	EH38D3590078	EH38E2304641	dELS,CTCF-bound	116
chr4	76184096	76184256	MIR	SINE	MIR	chr4	76183959	76184183	EH38D3590126	EH38E2304674	dELS	87
chr4	76193903	76194298	MSTA	LTR	ERVL-MaLR	chr4	76194029	76194212	EH38D5572319	EH38E3589757	dELS,CTCF-bound	183
chr4	76194304	76194510	MIR	SINE	MIR	chr4	76194384	76194712	EH38D5572320	EH38E3589758	dELS	126
chr4	76196089	76196360	AluSz	SINE	Alu	chr4	76195994	76196342	EH38D5572323	EH38E3589759	dELS	253
chr4	76196824	76197213	MLT1B	LTR	ERVL-MaLR	chr4	76196916	76197117	EH38D5572325	EH38E3589761	dELS	201
chr4	76196824	76197213	MLT1B	LTR	ERVL-MaLR	chr4	76197121	76197366	EH38D3590136	EH38E2304684	dELS	92
chr4	76197219	76197381	MLT1H	LTR	ERVL-MaLR	chr4	76197121	76197366	EH38D3590136	EH38E2304684	dELS	147
chr4	76199039	76199202	MIRb	SINE	MIR	chr4	76198896	76199157	EH38D5572328	EH38E3589764	dELS	118
chr4	76201091	76201282	L2a	LINE	L2	chr4	76200935	76201279	EH38D5572331	EH38E3589767	dELS	188
chr4	76201383	76201464	L2a	LINE	L2	chr4	76201349	76201639	EH38D3590146	EH38E2304694	dELS	81
chr4	76201563	76201848	MamRep434	DNA	TcMar-Tigger	chr4	76201349	76201639	EH38D3590146	EH38E2304694	dELS	76
chr4	76202627	76202991	L1ME4a	LINE	L1	chr4	76202984	76203190	EH38D5572333	EH38E3589768	dELS	7
chr4	76202991	76203274	AluSz6	SINE	Alu	chr4	76202984	76203190	EH38D5572333	EH38E3589768	dELS	199
chr4	76205956	76206307	MLT1A0	LTR	ERVL-MaLR	chr4	76205957	76206175	EH38D5572334	EH38E3589769	dELS	218
chr4	76206307	76206468	Charlie8	DNA	hAT-Charlie	chr4	76206367	76206526	EH38D3590151	EH38E2304698	dELS	101
chr4	76206579	76206686	L2a	LINE	L2	chr4	76206604	76206933	EH38D5572335	EH38E3589770	dELS,CTCF-bound	82
chr4	76207391	76207511	L2a	LINE	L2	chr4	76207424	76207581	EH38D3590153	EH38E2304700	dELS,CTCF-bound	87
chr4	76208095	76208206	MER5A	DNA	hAT-Charlie	chr4	76208028	76208208	EH38D3590155	EH38E2304702	dELS	111
chr4	76210572	76210683	MIRc	SINE	MIR	chr4	76210497	76210833	EH38D5572338	EH38E3589773	dELS,CTCF-bound	111
chr4	76217325	76217709	MSTB1	LTR	ERVL-MaLR	chr4	76217247	76217565	EH38D5572350	EH38E3589784	dELS	240
chr4	76223543	76223703	MER5A1	DNA	hAT-Charlie	chr4	76223673	76223896	EH38D3590177	EH38E2304724	dELS	30
chr4	76223975	76224566	MER67C	LTR	ERV1	chr4	76224344	76224505	EH38D3590178	EH38E2304725	dELS,CTCF-bound	161
chr4	76236428	76236884	MER4E	LTR	ERV1	chr4	76236702	76236903	EH38D5572361	EH38E3589794	dELS	182
chr4	76236884	76237194	AluY	SINE	Alu	chr4	76236702	76236903	EH38D5572361	EH38E3589794	dELS	19
chr4	76238575	76238658	L2	LINE	L2	chr4	76238245	76238591	EH38D5572363	EH38E3589796	dELS	16
chr4	76238742	76240152	L1MB3	LINE	L1	chr4	76238809	76239060	EH38D5572364	EH38E3589797	dELS	251
chr4	76270843	76271260	MLT1M	LTR	ERVL-MaLR	chr4	76270797	76271143	EH38D5572382	EH38E3589809	dELS	300
chr4	76275452	76275595	L2c	LINE	L2	chr4	76275459	76275808	EH38D5572384	EH38E3589811	dELS	136
chr4	76275852	76276037	MER20	DNA	hAT-Charlie	chr4	76275810	76276019	EH38D5572385	EH38E3589812	dELS,CTCF-bound	167
chr4	76277685	76277879	MIRb	SINE	MIR	chr4	76277558	76277844	EH38D3590223	EH38E2304761	dELS,CTCF-bound	159
chr4	76281766	76282659	MER11D	LTR	ERVK	chr4	76281659	76281954	EH38D5572390	EH38E3589817	dELS,CTCF-bound	188
chr4	76281766	76282659	MER11D	LTR	ERVK	chr4	76282042	76282259	EH38D5572391	EH38E3589818	dELS	217
chr4	76281766	76282659	MER11D	LTR	ERVK	chr4	76282308	76282621	EH38D5572392	EH38E3589819	dELS,CTCF-bound	313
chr4	76283935	76284342	MSTB1	LTR	ERVL-MaLR	chr4	76283976	76284237	EH38D3590237	EH38E2304771	dELS	261
chr4	76292875	76293453	ERVL-E-int	LTR	ERVL	chr4	76292712	76293062	EH38D3590240	EH38E2304773	dELS	187
chr4	76299191	76299494	AluSg	SINE	Alu	chr4	76299091	76299255	EH38D5572401	EH38E3589825	dELS	64
chr4	76300311	76300395	MER5A1	DNA	hAT-Charlie	chr4	76300071	76300340	EH38D3590248	EH38E2304780	dELS	29
chr4	76301877	76302063	MIR	SINE	MIR	chr4	76301864	76302209	EH38D5572403	EH38E3589827	dELS	186
chr4	76302772	76302854	AluJr	SINE	Alu	chr4	76302818	76303167	EH38D5572404	EH38E3589828	dELS,CTCF-bound	36
chr4	76314358	76318848	L1PB1	LINE	L1	chr4	76314393	76314696	EH38D3590269	EH38E3589840	dELS	303
chr4	76373901	76374169	AluJr	SINE	Alu	chr4	76374064	76374307	EH38D3590297	EH38E2304814	dELS	105
chr4	76374484	76374580	MIR3	SINE	MIR	chr4	76374309	76374510	EH38D3590298	EH38E2304815	dELS,CTCF-bound	26
chr4	76380129	76381685	THE1C-int	LTR	ERVL-MaLR	chr4	76380610	76380870	EH38D3590305	EH38E2304822	dELS	260
chr4	76381980	76382023	THE1C-int	LTR	ERVL-MaLR	chr4	76382002	76382321	EH38D5572443	EH38E3589854	dELS	21
chr4	76382034	76382372	MSTA	LTR	ERVL-MaLR	chr4	76382002	76382321	EH38D5572443	EH38E3589854	dELS	287
chr4	76386645	76387404	L1MA2	LINE	L1	chr4	76386916	76387265	EH38D5572446	EH38E3589857	dELS	349
chr4	76388042	76390408	L1MA2	LINE	L1	chr4	76388502	76388846	EH38D5572448	EH38E3589858	dELS,CTCF-bound	344
chr4	76410851	76410926	MIR	SINE	MIR	chr4	76410680	76410920	EH38D5572455	EH38E3589862	dELS,CTCF-bound	69
chr4	76411119	76411421	AluJo	SINE	Alu	chr4	76411092	76411419	EH38D5572456	EH38E3589863	dELS	300
chr4	76424316	76424674	L2a	LINE	L2	chr4	76424447	76424648	EH38D5572469	EH38E3589872	dELS,CTCF-bound	201
chr4	76425903	76426394	MER87B	LTR	ERV1	chr4	76426352	76426553	EH38D5572470	EH38E3589873	dELS,CTCF-bound	42
chr4	76426400	76426510	L2a	LINE	L2	chr4	76426352	76426553	EH38D5572470	EH38E3589873	dELS,CTCF-bound	110
chr4	76430575	76430908	AluSx	SINE	Alu	chr4	76430893	76431056	EH38D3590335	EH38E2304845	dELS,CTCF-bound	15
chr4	76450955	76451249	AluSq	SINE	Alu	chr4	76450905	76451176	EH38D5572493	EH38E3589889	dELS	221
chr4	76454050	76454343	AluSq	SINE	Alu	chr4	76454098	76454395	EH38D5572495	EH38E3589890	dELS	245
chr4	76454343	76455301	L1MB3	LINE	L1	chr4	76454098	76454395	EH38D5572495	EH38E3589890	dELS	52
chr4	76457788	76458091	AluY	SINE	Alu	chr4	76457939	76458213	EH38D3590360	EH38E2304864	dELS,CTCF-bound	152
chr4	76458091	76458165	MSTA	LTR	ERVL-MaLR	chr4	76457939	76458213	EH38D3590360	EH38E2304864	dELS,CTCF-bound	74
chr4	76458306	76458410	L1ME4a	LINE	L1	chr4	76458296	76458638	EH38D3590361	EH38E2304865	dELS	104
chr4	76458453	76458573	L1MB4	LINE	L1	chr4	76458296	76458638	EH38D3590361	EH38E2304865	dELS	120
chr4	76459503	76459674	AmnSINE1	SINE	5S-Deu-L2	chr4	76459279	76459553	EH38D3590363	EH38E2304867	dELS,CTCF-bound	50
chr4	76459503	76459674	AmnSINE1	SINE	5S-Deu-L2	chr4	76459556	76459757	EH38D3590364	EH38E2304868	dELS,CTCF-bound	118
chr4	76460465	76460716	MLT1B	LTR	ERVL-MaLR	chr4	76460566	76460850	EH38D3590366	EH38E3589894	dELS	150
chr4	76460716	76461031	AluJb	SINE	Alu	chr4	76460566	76460850	EH38D3590366	EH38E3589894	dELS	134
chr4	76470028	76470201	MIR	SINE	MIR	chr4	76470113	76470454	EH38D5572501	EH38E3589896	dELS	88
chr4	76470218	76470292	MIRc	SINE	MIR	chr4	76470113	76470454	EH38D5572501	EH38E3589896	dELS	74
chr4	76486636	76486739	MER91C	DNA	hAT-Tip100	chr4	76486647	76486891	EH38D3590381	EH38E2304876	dELS,CTCF-bound	92
chr4	76486747	76486820	Tigger12	DNA	TcMar-Tigger	chr4	76486647	76486891	EH38D3590381	EH38E2304876	dELS,CTCF-bound	73
chr4	76486909	76487479	L1MB7	LINE	L1	chr4	76486941	76487291	EH38D5572506	EH38E3589904	dELS	350
chr4	76488768	76488979	MIR	SINE	MIR	chr4	76488867	76489214	EH38D5572508	EH38E3589906	dELS	112
chr4	76489828	76490415	MER51A	LTR	ERV1	chr4	76489829	76490111	EH38D5572509	EH38E3589907	dELS	282
chr4	76495200	76495624	LTR16A1	LTR	ERVL	chr4	76495169	76495493	EH38D5572512	EH38E3589910	dELS	293
chr4	76499551	76499802	L2b	LINE	L2	chr4	76499500	76499848	EH38D3590398	EH38E2304892	dELS,CTCF-bound	251
chr4	76513330	76513612	AluSx1	SINE	Alu	chr4	76513536	76513871	EH38D3590408	EH38E2304900	dELS	76
chr4	76514935	76515236	AluSx1	SINE	Alu	chr4	76515151	76515474	EH38D5572521	EH38E3589918	dELS	85
chr4	76515236	76515412	AluJr4	SINE	Alu	chr4	76515151	76515474	EH38D5572521	EH38E3589918	dELS	176
chr4	76527565	76527700	MLT1L	LTR	ERVL-MaLR	chr4	76527678	76528016	EH38D5572530	EH38E3589926	dELS	22
chr4	76539864	76540147	AluSx	SINE	Alu	chr4	76540080	76540378	EH38D5572537	EH38E3589932	dELS	67
chr4	76545711	76545918	MIRb	SINE	MIR	chr4	76545572	76545746	EH38D5572542	EH38E3589936	dELS	35
chr4	76547255	76547425	MIRb	SINE	MIR	chr4	76547338	76547665	EH38D5572544	EH38E3589938	dELS	87
chr4	76547480	76547647	L2a	LINE	L2	chr4	76547338	76547665	EH38D5572544	EH38E3589938	dELS	167
chr4	76547647	76547932	AluSz	SINE	Alu	chr4	76547338	76547665	EH38D5572544	EH38E3589938	dELS	18
chr4	76551014	76551174	AluJb	SINE	Alu	chr4	76551153	76551498	EH38D5572548	EH38E3589943	dELS	21
chr4	76551461	76551563	L2b	LINE	L2	chr4	76551153	76551498	EH38D5572548	EH38E3589943	dELS	37
chr4	76551461	76551563	L2b	LINE	L2	chr4	76551499	76551678	EH38D5572549	EH38E3589944	dELS,CTCF-bound	64
chr4	76558516	76559193	MamRep605	LTR	LTR	chr4	76558424	76558769	EH38D5572552	EH38E3589945	dELS	253
chr4	76558516	76559193	MamRep605	LTR	LTR	chr4	76558966	76559316	EH38D5572553	EH38E3589946	dELS	227
chr4	76563002	76563174	MIRc	SINE	MIR	chr4	76562913	76563078	EH38D3590461	EH38E2304937	dELS	76
chr4	76563002	76563174	MIRc	SINE	MIR	chr4	76563106	76563441	EH38D5572557	EH38E3589950	dELS	68
chr4	76564879	76565185	AluSx3	SINE	Alu	chr4	76564578	76564922	EH38D3590466	EH38E2304942	dELS	43
chr4	76567253	76567368	AluSz	SINE	Alu	chr4	76567095	76567410	EH38D5572562	EH38E3589955	dELS	115
chr4	76567369	76567656	AluY	SINE	Alu	chr4	76567095	76567410	EH38D5572562	EH38E3589955	dELS	41
chr4	76569406	76569511	MIR1_Amn	SINE	MIR	chr4	76569347	76569561	EH38D3590471	EH38E2304947	dELS,CTCF-bound	105
chr4	76571110	76571287	MIRb	SINE	MIR	chr4	76571279	76571623	EH38D3590475	EH38E2304950	dELS,CTCF-bound	8
chr4	76579513	76579759	MER102c	DNA	hAT-Charlie	chr4	76579524	76579867	EH38D5572572	EH38E3589965	dELS,CTCF-bound	235
chr4	76579862	76579943	L2c	LINE	L2	chr4	76579524	76579867	EH38D5572572	EH38E3589965	dELS,CTCF-bound	5
chr4	76580347	76580443	MIR	SINE	MIR	chr4	76580004	76580350	EH38D5572573	EH38E3589966	dELS	3
chr4	76582015	76582219	L2a	LINE	L2	chr4	76582007	76582230	EH38D3590485	EH38E2304960	dELS	204
chr4	76582723	76582911	MIR3	SINE	MIR	chr4	76582762	76582913	EH38D3590487	EH38E2304962	dELS,CTCF-bound	149
chr4	76589186	76589490	AluSp	SINE	Alu	chr4	76589462	76589696	EH38D5572580	EH38E3589973	dELS	28
chr4	76589186	76589490	AluSp	SINE	Alu	chr4	76588907	76589224	EH38D3590495	EH38E2304969	dELS	38
chr4	76592497	76592573	MamSINE1	SINE	tRNA-RTE	chr4	76592470	76592809	EH38D3590505	EH38E2304978	dELS	76
chr4	76594306	76594398	L2b	LINE	L2	chr4	76594205	76594554	EH38D5572588	EH38E3589981	dELS	92
chr4	76594979	76595228	MIR	SINE	MIR	chr4	76595068	76595410	EH38D5572590	EH38E3589983	dELS	160
chr4	76595346	76595834	MLT1L	LTR	ERVL-MaLR	chr4	76595766	76596110	EH38D3590508	EH38E2304981	dELS	68
chr4	76595346	76595834	MLT1L	LTR	ERVL-MaLR	chr4	76595068	76595410	EH38D5572590	EH38E3589983	dELS	64
chr4	76596081	76596261	Tigger3d	DNA	TcMar-Tigger	chr4	76595766	76596110	EH38D3590508	EH38E2304981	dELS	29
chr4	76597891	76598016	L2c	LINE	L2	chr4	76597633	76597957	EH38D5572591	EH38E3589984	dELS	66
chr4	76599621	76599827	MIRb	SINE	MIR	chr4	76599685	76599950	EH38D5572593	EH38E3589985	dELS	142
chr4	76599900	76600182	AluJr	SINE	Alu	chr4	76599685	76599950	EH38D5572593	EH38E3589985	dELS	50
chr4	76606427	76606712	AluSx1	SINE	Alu	chr4	76606388	76606718	EH38D5572599	EH38E3589991	dELS,CTCF-bound	285
chr4	76608747	76608908	MIR	SINE	MIR	chr4	76608646	76608913	EH38D3590526	EH38E2304999	dELS	161
chr4	76611052	76611166	L1MB3	LINE	L1	chr4	76611154	76611502	EH38D5572603	EH38E3589994	dELS,CTCF-bound	12
chr4	76611052	76611166	L1MB3	LINE	L1	chr4	76610797	76611094	EH38D3590527	EH38E2305000	dELS,CTCF-bound	42
chr4	76614475	76614681	L1PA8	LINE	L1	chr4	76614630	76614965	EH38D5572605	EH38E3589996	dELS	51
chr4	76614681	76614788	MER102c	DNA	hAT-Charlie	chr4	76614630	76614965	EH38D5572605	EH38E3589996	dELS	107
chr4	76621827	76622104	AluSx1	SINE	Alu	chr4	76622096	76622273	EH38D5572612	EH38E3590002	dELS	8
chr4	76630975	76631192	L2a	LINE	L2	chr4	76630755	76631102	EH38D3590550	EH38E2305021	dELS	127
chr4	76634258	76634545	Eulor5A	DNA	DNA	chr4	76634215	76634554	EH38D3590555	EH38E2305023	dELS	287
chr4	76634540	76634593	Eulor5A	DNA	DNA	chr4	76634215	76634554	EH38D3590555	EH38E2305023	dELS	14
chr4	76644582	76644687	L1MA6	LINE	L1	chr4	76644686	76644887	EH38D3590564	EH38E2305031	dELS	1
chr4	76657901	76658087	MIRc	SINE	MIR	chr4	76657894	76658053	EH38D3590578	EH38E2305039	dELS,CTCF-bound	152
chr4	76658458	76658642	L2c	LINE	L2	chr4	76658185	76658528	EH38D5572639	EH38E3590022	dELS	70
chr4	76658458	76658642	L2c	LINE	L2	chr4	76658568	76658732	EH38D3590580	EH38E2305041	dELS	74
chr4	76663693	76663942	Charlie8	DNA	hAT-Charlie	chr4	76663826	76664165	EH38D5572642	EH38E3590024	dELS	116
chr4	76664047	76664116	MER135	DNA	DNA	chr4	76663826	76664165	EH38D5572642	EH38E3590024	dELS	69
chr4	76666325	76666576	AluJb	SINE	Alu	chr4	76666236	76666433	EH38D5572644	EH38E3590026	dELS,CTCF-bound	108
chr4	76666744	76667125	L1MB2	LINE	L1	chr4	76666963	76667246	EH38D5572645	EH38E3590027	dELS	162
chr4	76667184	76667303	L1MB3	LINE	L1	chr4	76666963	76667246	EH38D5572645	EH38E3590027	dELS	62
chr4	76667308	76667613	AluJb	SINE	Alu	chr4	76667585	76667823	EH38D5572646	EH38E3590028	dELS	28
chr4	76667690	76667992	AluSc8	SINE	Alu	chr4	76667585	76667823	EH38D5572646	EH38E3590028	dELS	133
chr4	76673870	76674173	AluJr4	SINE	Alu	chr4	76673883	76674049	EH38D5572649	EH38E3590031	dELS,CTCF-bound	166
chr4	76679948	76680073	AmnSINE1	SINE	5S-Deu-L2	chr4	76679742	76680084	EH38D3590596	EH38E2305054	dELS,CTCF-bound	125
chr4	76680925	76681162	L2c	LINE	L2	chr4	76681058	76681245	EH38D3590597	EH38E2305055	dELS,CTCF-bound	104
chr4	76691165	76691305	Plat_L3	LINE	CR1	chr4	76690886	76691223	EH38D5572663	EH38E3590044	dELS,CTCF-bound	58
chr4	76692299	76692444	L2c	LINE	L2	chr4	76692169	76692511	EH38D3590617	EH38E2305074	dELS	145
chr4	76692456	76692999	L1ME2	LINE	L1	chr4	76692169	76692511	EH38D3590617	EH38E2305074	dELS	55
chr4	76692456	76692999	L1ME2	LINE	L1	chr4	76692791	76693102	EH38D5572664	EH38E3590045	dELS	208
chr4	76693006	76693214	MIR	SINE	MIR	chr4	76692791	76693102	EH38D5572664	EH38E3590045	dELS	96
chr4	76693366	76693684	AluSc8	SINE	Alu	chr4	76693615	76693834	EH38D3590619	EH38E2305076	dELS	69
chr4	76694171	76694274	L2c	LINE	L2	chr4	76694077	76694427	EH38D3590620	EH38E2305077	dELS	103
chr4	76696914	76697226	AluJr	SINE	Alu	chr4	76697218	76697389	EH38D5572667	EH38E3590048	dELS,CTCF-bound	8
chr4	76697537	76697736	MIR	SINE	MIR	chr4	76697411	76697753	EH38D5572668	EH38E3590049	dELS,CTCF-bound	199
chr4	76702415	76702638	MIR	SINE	MIR	chr4	76702498	76702809	EH38D3590630	EH38E2305086	dELS	140
chr4	76702788	76702915	OldhAT1	DNA	hAT-Ac	chr4	76702498	76702809	EH38D3590630	EH38E2305086	dELS	21
chr4	76704211	76704823	L2a	LINE	L2	chr4	76704253	76704602	EH38D5572677	EH38E3590055	dELS	349
chr4	76704211	76704823	L2a	LINE	L2	chr4	76704605	76704879	EH38D3590635	EH38E2305091	dELS	218
chr4	76706412	76706692	Tigger2	DNA	TcMar-Tigger	chr4	76706579	76706873	EH38D3590638	EH38E2305094	dELS	113
chr4	76706695	76706970	L2c	LINE	L2	chr4	76706579	76706873	EH38D3590638	EH38E2305094	dELS	178
chr4	76723268	76723609	L2a	LINE	L2	chr4	76723492	76723748	EH38D3590657	EH38E2305110	dELS,CTCF-bound	117
chr4	76723649	76723853	MIR	SINE	MIR	chr4	76723492	76723748	EH38D3590657	EH38E2305110	dELS,CTCF-bound	99
chr4	76726572	76726711	AluJo	SINE	Alu	chr4	76726668	76727013	EH38D3590662	EH38E2305115	dELS	43
chr4	76736767	76737672	L1MC1	LINE	L1	chr4	76736433	76736769	EH38D5572698	EH38E3590071	dELS	2
chr4	76736767	76737672	L1MC1	LINE	L1	chr4	76736785	76736953	EH38D3590670	EH38E2305123	dELS	168
chr4	76736767	76737672	L1MC1	LINE	L1	chr4	76737353	76737507	EH38D3590672	EH38E2305125	dELS,CTCF-bound	154
chr4	76736767	76737672	L1MC1	LINE	L1	chr4	76737098	76737286	EH38D3590671	EH38E2305124	dELS,CTCF-bound	188
chr4	76737717	76737880	L1MC1	LINE	L1	chr4	76737824	76738147	EH38D3590673	EH38E2305126	dELS	56
chr4	76742881	76743194	L2b	LINE	L2	chr4	76742801	76743052	EH38D3590678	EH38E2305131	dELS	171
chr4	76742881	76743194	L2b	LINE	L2	chr4	76743147	76743370	EH38D3590679	EH38E2305132	dELS,CTCF-bound	47
chr4	76745624	76745698	MIR	SINE	MIR	chr4	76745313	76745636	EH38D3590684	EH38E2305137	dELS,CTCF-bound	12
chr4	76747857	76748103	MIRb	SINE	MIR	chr4	76747574	76747871	EH38D3590688	EH38E2305140	dELS	14
chr4	76753012	76753078	L2c	LINE	L2	chr4	76752944	76753098	EH38D3590696	EH38E2305146	dELS,CTCF-bound	66
chr4	76762671	76763018	L2b	LINE	L2	chr4	76762522	76762872	EH38D3590708	EH38E2305158	dELS	201
chr4	76764452	76765220	L1MEf	LINE	L1	chr4	76764304	76764603	EH38D3590709	EH38E2305159	dELS	151
chr4	76766042	76766260	MIR	SINE	MIR	chr4	76765802	76766131	EH38D3590711	EH38E2305161	dELS,CTCF-bound	89
chr4	76772672	76772794	L2c	LINE	L2	chr4	76772438	76772737	EH38D5572725	EH38E3590094	dELS,CTCF-bound	65
chr4	76772880	76773054	L2c	LINE	L2	chr4	76772800	76773096	EH38D5572726	EH38E3590095	dELS	174
chr4	76773094	76773391	AluSx1	SINE	Alu	chr4	76772800	76773096	EH38D5572726	EH38E3590095	dELS	2
chr4	76781126	76781427	AluJo	SINE	Alu	chr4	76781407	76781603	EH38D3590724	EH38E2305171	dELS	20
chr4	76782964	76783115	MER5A1	DNA	hAT-Charlie	chr4	76782866	76783191	EH38D5572733	EH38E3590101	dELS	151
chr4	76783811	76784085	LTR41B	LTR	ERVL	chr4	76783965	76784192	EH38D5572734	EH38E3590102	dELS,CTCF-bound	120
chr4	76784283	76784412	LTR41B	LTR	ERVL	chr4	76784301	76784549	EH38D5572735	EH38E3590103	dELS,CTCF-bound	111
chr4	76784428	76784559	LTR41B	LTR	ERVL	chr4	76784301	76784549	EH38D5572735	EH38E3590103	dELS,CTCF-bound	121
chr4	76809770	76810313	MLT1H	LTR	ERVL-MaLR	chr4	76809760	76810110	EH38D5572753	EH38E3590114	dELS,CTCF-bound	340
chr4	76811630	76811687	L2a	LINE	L2	chr4	76811669	76812008	EH38D5572754	EH38E3590115	dELS,CTCF-bound	18
chr4	76812800	76813112	AluJb	SINE	Alu	chr4	76812525	76812812	EH38D3590756	EH38E2305197	dELS,CTCF-bound	12
chr4	76813631	76813699	MIRb	SINE	MIR	chr4	76813694	76813849	EH38D3590758	EH38E3590117	dELS	5
chr4	76813828	76813938	FLAM_C	SINE	Alu	chr4	76813694	76813849	EH38D3590758	EH38E3590117	dELS	21
chr4	76830853	76830917	MER34-int	LTR	ERV1	chr4	76830688	76830901	EH38D5572758	EH38E3590121	dELS,CTCF-bound	48
chr4	76830853	76830917	MER34-int	LTR	ERV1	chr4	76830908	76831257	EH38D3590769	EH38E2305202	dELS,CTCF-bound	9
chr4	76832543	76832618	MER5A	DNA	hAT-Charlie	chr4	76832381	76832689	EH38D3590774	EH38E2305207	dELS	75
chr4	76832641	76832952	AluSz	SINE	Alu	chr4	76832381	76832689	EH38D3590774	EH38E2305207	dELS	48
chr4	76833171	76833489	L2c	LINE	L2	chr4	76833052	76833233	EH38D5572759	EH38E3590122	dELS,CTCF-bound	62
chr4	76833589	76834001	MLT1K	LTR	ERVL-MaLR	chr4	76833790	76834090	EH38D3590776	EH38E3590123	dELS	211
chr4	76850093	76850191	MER5A	DNA	hAT-Charlie	chr4	76850144	76850489	EH38D5572765	EH38E3590126	dELS	47
chr4	76850285	76850360	MER5A	DNA	hAT-Charlie	chr4	76850144	76850489	EH38D5572765	EH38E3590126	dELS	75
chr4	76850346	76850408	MER5A	DNA	hAT-Charlie	chr4	76850144	76850489	EH38D5572765	EH38E3590126	dELS	62
chr4	76850425	76850727	AluSx1	SINE	Alu	chr4	76850144	76850489	EH38D5572765	EH38E3590126	dELS	64
chr4	76854501	76854920	MSTA	LTR	ERVL-MaLR	chr4	76854884	76855231	EH38D3590788	EH38E2305214	dELS	36
chr4	76854946	76855130	MLT1L	LTR	ERVL-MaLR	chr4	76854884	76855231	EH38D3590788	EH38E2305214	dELS	184
chr4	76855155	76855467	AluY	SINE	Alu	chr4	76854884	76855231	EH38D3590788	EH38E2305214	dELS	76
chr4	76856658	76856874	L1M6	LINE	L1	chr4	76856649	76856973	EH38D3590791	EH38E2305217	dELS	216
chr4	76857212	76857342	MIR	SINE	MIR	chr4	76856992	76857242	EH38D3590792	EH38E2305218	dELS	30
chr4	76867530	76869062	L1PBa1	LINE	L1	chr4	76868290	76868638	EH38D3590805	EH38E2305224	dELS,CTCF-bound	348
chr4	76867530	76869062	L1PBa1	LINE	L1	chr4	76868838	76869096	EH38D5572775	EH38E3590130	dELS,CTCF-bound	224
chr4	76867530	76869062	L1PBa1	LINE	L1	chr4	76868039	76868196	EH38D5572774	EH38E3590129	dELS	157
chr4	76869062	76869300	AluSx	SINE	Alu	chr4	76868838	76869096	EH38D5572775	EH38E3590130	dELS,CTCF-bound	34
chr4	76879860	76880289	MLT1F1	LTR	ERVL-MaLR	chr4	76879792	76880142	EH38D5572781	EH38E3590135	dELS	282
chr4	76880583	76880648	MLT1F1	LTR	ERVL-MaLR	chr4	76880641	76880979	EH38D3590816	EH38E2305231	dELS,CTCF-bound	7
chr4	76880824	76880898	L1ME4a	LINE	L1	chr4	76880641	76880979	EH38D3590816	EH38E2305231	dELS,CTCF-bound	74
chr4	76883225	76883605	MSTA	LTR	ERVL-MaLR	chr4	76883200	76883549	EH38D3590819	EH38E2305234	dELS	324
chr4	76902836	76903259	MLT1J1	LTR	ERVL-MaLR	chr4	76902559	76902855	EH38D5572800	EH38E3590151	dELS,CTCF-bound	19
chr4	76905424	76905841	L2a	LINE	L2	chr4	76905543	76905881	EH38D5572802	EH38E3590153	dELS	298
chr4	76905909	76906323	L2a	LINE	L2	chr4	76905919	76906079	EH38D5572803	EH38E3590154	dELS	160
chr4	76921354	76921656	Tigger1	DNA	TcMar-Tigger	chr4	76921579	76921741	EH38D5572806	EH38E3590155	dELS	77
chr4	76921656	76921937	AluSx1	SINE	Alu	chr4	76921579	76921741	EH38D5572806	EH38E3590155	dELS	85
chr4	76930745	76931048	MER2	DNA	TcMar-Tigger	chr4	76930830	76931017	EH38D3590864	EH38E2305263	dELS	187
chr4	76943250	76943309	MIR3	SINE	MIR	chr4	76943229	76943484	EH38D3590873	EH38E2305267	dELS	59
chr4	76943301	76943530	L3	LINE	CR1	chr4	76943229	76943484	EH38D3590873	EH38E2305267	dELS	183
chr4	76955324	76955524	L2c	LINE	L2	chr4	76955211	76955559	EH38D3590892	EH38E2305286	dELS	200
chr4	76956427	76956748	MLT1I	LTR	ERVL-MaLR	chr4	76956412	76956605	EH38D5572833	EH38E3590176	dELS	178
chr4	76963339	76963389	MIRc	SINE	MIR	chr4	76963108	76963382	EH38D5572836	EH38E3590179	dELS	43
chr4	76963339	76963389	MIRc	SINE	MIR	chr4	76963388	76963651	EH38D5572837	EH38E3590180	dELS,CTCF-bound	1
chr4	76963543	76963734	MER3	DNA	hAT-Charlie	chr4	76963388	76963651	EH38D5572837	EH38E3590180	dELS,CTCF-bound	108
chr4	76974411	76974555	MIR3	SINE	MIR	chr4	76974168	76974514	EH38D5572840	EH38E3590183	dELS	103
chr4	76974844	76975143	AluSz6	SINE	Alu	chr4	76974901	76975115	EH38D5572841	EH38E3590184	dELS	214
chr4	76979139	76979403	L2c	LINE	L2	chr4	76979268	76979613	EH38D3590915	EH38E2305306	dELS	135
chr4	76979454	76979593	MIRb	SINE	MIR	chr4	76979268	76979613	EH38D3590915	EH38E2305306	dELS	139
chr4	76979601	76979837	AluSx1	SINE	Alu	chr4	76979268	76979613	EH38D3590915	EH38E2305306	dELS	12
chr4	76982212	76982509	AluSz	SINE	Alu	chr4	76982436	76982786	EH38D3590919	EH38E2305310	dELS	73
chr4	76983047	76983641	MLT1E3	LTR	ERVL-MaLR	chr4	76982991	76983267	EH38D5572845	EH38E3590187	dELS,CTCF-bound	220
chr4	76983047	76983641	MLT1E3	LTR	ERVL-MaLR	chr4	76983290	76983554	EH38D3590921	EH38E2305312	dELS,CTCF-bound	264
chr4	76985688	76985835	MIR3	SINE	MIR	chr4	76985525	76985767	EH38D5572847	EH38E3590189	dELS	79
chr4	76985688	76985835	MIR3	SINE	MIR	chr4	76985801	76985965	EH38D5572848	EH38E3590190	dELS,CTCF-bound	34
chr4	76986492	76986644	MIRb	SINE	MIR	chr4	76986244	76986516	EH38D5572850	EH38E3590192	dELS	24
chr4	76988239	76988429	L2b	LINE	L2	chr4	76988166	76988396	EH38D1400238	EH38E1236955	dELS	157
chr4	76989100	76989171	MIR3	SINE	MIR	chr4	76989025	76989190	EH38D3590932	EH38E2305322	dELS,CTCF-bound	71
chr4	76989621	76989872	Tigger3a	DNA	TcMar-Tigger	chr4	76989764	76990113	EH38D3590934	EH38E2305324	dELS	108
chr4	76989621	76989872	Tigger3a	DNA	TcMar-Tigger	chr4	76989336	76989647	EH38D3590933	EH38E2305323	dELS	26
chr4	76989872	76990400	LTR12F	LTR	ERV1	chr4	76989764	76990113	EH38D3590934	EH38E2305324	dELS	241
chr4	76990400	76990417	Tigger3a	DNA	TcMar-Tigger	chr4	76990404	76990574	EH38D5572854	EH38E3590195	dELS,CTCF-bound	13
chr4	76990417	76990743	MER1B	DNA	hAT-Charlie	chr4	76990404	76990574	EH38D5572854	EH38E3590195	dELS,CTCF-bound	157
chr4	76990417	76990743	MER1B	DNA	hAT-Charlie	chr4	76990702	76991036	EH38D5572855	EH38E3590196	dELS	41
chr4	76990743	76990826	Tigger3a	DNA	TcMar-Tigger	chr4	76990702	76991036	EH38D5572855	EH38E3590196	dELS	83
chr4	76991320	76991381	MIRb	SINE	MIR	chr4	76991281	76991626	EH38D5572856	EH38E3590197	dELS,CTCF-bound	61
chr4	76994948	76995100	AluJr	SINE	Alu	chr4	76994861	76995087	EH38D5572859	EH38E3590200	dELS	139
chr4	76998370	76998535	MLT1D	LTR	ERVL-MaLR	chr4	76998332	76998558	EH38D5572861	EH38E3590202	dELS	165
chr4	76998666	76998924	MLT1K	LTR	ERVL-MaLR	chr4	76998566	76998909	EH38D5572862	EH38E3590203	dELS	243
chr4	77001881	77001985	FLAM_C	SINE	Alu	chr4	77001935	77002216	EH38D5572863	EH38E3590204	dELS,CTCF-bound	50
chr4	77002876	77002954	L2a	LINE	L2	chr4	77002767	77003087	EH38D3590952	EH38E2305341	dELS	78
chr4	77003465	77003530	L2a	LINE	L2	chr4	77003455	77003661	EH38D3590953	EH38E2305342	dELS	65
chr4	77011043	77011115	MIR3	SINE	MIR	chr4	77010909	77011230	EH38D3590960	EH38E2305349	dELS	72
chr4	77011235	77011415	MER117	DNA	hAT-Charlie	chr4	77011310	77011511	EH38D5572869	EH38E3590209	dELS	105
chr4	77011417	77011685	L2c	LINE	L2	chr4	77011310	77011511	EH38D5572869	EH38E3590209	dELS	94
chr4	77021470	77021574	FLAM_C	SINE	Alu	chr4	77021319	77021485	EH38D3590968	EH38E2305355	dELS,CTCF-bound	15
chr4	77026228	77026312	MER103C	DNA	hAT-Charlie	chr4	77025965	77026312	EH38D3590973	EH38E2305360	dELS	84
chr4	77050913	77051242	MER2B	DNA	TcMar-Tigger	chr4	77051073	77051314	EH38D3591003	EH38E2305389	dELS	169
chr4	77055460	77055766	AluSx1	SINE	Alu	chr4	77055490	77055786	EH38D5572903	EH38E3590239	dELS	276
chr4	77056477	77056565	MER50	LTR	ERV1	chr4	77056461	77056805	EH38D5572905	EH38E3590241	dELS,CTCF-bound	88
chr4	77056586	77056890	AluY	SINE	Alu	chr4	77056461	77056805	EH38D5572905	EH38E3590241	dELS,CTCF-bound	219
chr4	77064670	77064979	AluSx	SINE	Alu	chr4	77064605	77064891	EH38D3591008	EH38E2305393	dELS	221
chr4	77069441	77069657	L1PA5	LINE	L1	chr4	77069564	77069909	EH38D5572910	EH38E3590243	dELS	93
chr4	77069854	77069952	L3	LINE	CR1	chr4	77069564	77069909	EH38D5572910	EH38E3590243	dELS	55
chr4	77072335	77072666	AluJr	SINE	Alu	chr4	77072379	77072727	EH38D5572911	EH38E3590244	dELS	287
chr4	77072668	77072888	L1MC4	LINE	L1	chr4	77072379	77072727	EH38D5572911	EH38E3590244	dELS	59
chr4	77072668	77072888	L1MC4	LINE	L1	chr4	77072817	77072969	EH38D3591015	EH38E2305398	dELS,CTCF-bound	71
chr4	77073899	77073980	MIR	SINE	MIR	chr4	77073809	77074019	EH38D5572913	EH38E3590246	dELS,CTCF-bound	81
chr4	77091177	77091530	MLT2D	LTR	ERVL	chr4	77091386	77091632	EH38D5572929	EH38E3590259	dELS	144
chr4	77093111	77093407	MER72	LTR	ERV1	chr4	77092955	77093305	EH38D5572930	EH38E3590260	dELS	194
chr4	77093111	77093407	MER72	LTR	ERV1	chr4	77093405	77093728	EH38D3591044	EH38E2305421	dELS	2
chr4	77117643	77118070	LTR33	LTR	ERVL	chr4	77117788	77118077	EH38D3591056	EH38E2305428	dELS	282
chr4	77120763	77120970	AluSx	SINE	Alu	chr4	77120968	77121271	EH38D5572940	EH38E3590268	dELS,CTCF-bound	2
chr4	77121565	77122199	LTR1C1	LTR	ERV1	chr4	77121889	77122239	EH38D5572942	EH38E3590269	dELS	310
chr4	77122387	77123107	LTR8	LTR	ERV1	chr4	77122481	77122680	EH38D3591059	EH38E2305431	dELS	199
chr4	77122387	77123107	LTR8	LTR	ERV1	chr4	77122717	77123042	EH38D5572943	EH38E3590270	dELS	325
chr4	77123328	77123701	L1MA9	LINE	L1	chr4	77123452	77123797	EH38D5572944	EH38E3590271	dELS	249
chr4	77123701	77124416	MER4A	LTR	ERV1	chr4	77123452	77123797	EH38D5572944	EH38E3590271	dELS	96
chr4	77123701	77124416	MER4A	LTR	ERV1	chr4	77123862	77124205	EH38D5572945	EH38E3590272	dELS	343
chr4	77126201	77126417	AluSx	SINE	Alu	chr4	77125960	77126300	EH38D3591065	EH38E2305437	dELS,CTCF-bound	99
chr4	77126432	77126529	AluJb	SINE	Alu	chr4	77126501	77126790	EH38D5572948	EH38E3590275	dELS	28
chr4	77126531	77126863	AluSx1	SINE	Alu	chr4	77126501	77126790	EH38D5572948	EH38E3590275	dELS	259
chr4	77126531	77126863	AluSx1	SINE	Alu	chr4	77126862	77127209	EH38D5572949	EH38E3590276	dELS,CTCF-bound	1
chr4	77127263	77127349	L2a	LINE	L2	chr4	77127276	77127546	EH38D5572950	EH38E3590277	dELS	73
chr4	77127374	77127760	LTR16A1	LTR	ERVL	chr4	77127276	77127546	EH38D5572950	EH38E3590277	dELS	172
chr4	77127374	77127760	LTR16A1	LTR	ERVL	chr4	77127655	77127908	EH38D3591069	EH38E2305441	dELS	105
chr4	77127863	77128493	LTR1C3	LTR	ERV1	chr4	77127655	77127908	EH38D3591069	EH38E2305441	dELS	45
chr4	77127863	77128493	LTR1C3	LTR	ERV1	chr4	77128254	77128579	EH38D5572952	EH38E3590279	dELS	239
chr4	77128493	77128572	LTR1C3	LTR	ERV1	chr4	77128254	77128579	EH38D5572952	EH38E3590279	dELS	79
chr4	77128572	77128657	LTR1C3	LTR	ERV1	chr4	77128254	77128579	EH38D5572952	EH38E3590279	dELS	7
chr4	77137346	77137612	AluSq	SINE	Alu	chr4	77137565	77137804	EH38D5572955	EH38E3590283	dELS	47
chr4	77137612	77138307	Charlie1a	DNA	hAT-Charlie	chr4	77137565	77137804	EH38D5572955	EH38E3590283	dELS	192
chr4	77142846	77143049	MamSINE1	SINE	tRNA-RTE	chr4	77142649	77142996	EH38D5572958	EH38E3590286	dELS	150
chr4	77143105	77143273	MIRb	SINE	MIR	chr4	77143222	77143560	EH38D5572959	EH38E3590287	dELS	51
chr4	77143273	77143494	MIRc	SINE	MIR	chr4	77143222	77143560	EH38D5572959	EH38E3590287	dELS	221
chr4	77145703	77145844	AluSq2	SINE	Alu	chr4	77145843	77146049	EH38D3591079	EH38E2305448	dELS	1
chr4	77146146	77146357	L2b	LINE	L2	chr4	77146054	77146277	EH38D3591080	EH38E2305449	dELS,CTCF-bound	131
chr4	77147519	77147764	MIR	SINE	MIR	chr4	77147317	77147615	EH38D5572963	EH38E3590291	dELS	96
chr4	77147846	77148314	MLT2B1	LTR	ERVL	chr4	77148115	77148436	EH38D5572964	EH38E3590292	dELS	199
chr4	77148314	77148661	Tigger3a	DNA	TcMar-Tigger	chr4	77148115	77148436	EH38D5572964	EH38E3590292	dELS	122
chr4	77153183	77153482	AluJb	SINE	Alu	chr4	77153040	77153382	EH38D3591090	EH38E2305458	dELS	199
chr4	77167395	77167575	MamRep605	LTR	LTR	chr4	77167291	77167464	EH38D5572980	EH38E3590307	dELS	69
chr4	77169476	77169904	MLT1H2	LTR	ERVL-MaLR	chr4	77169508	77169845	EH38D3591113	EH38E2305480	dELS	337
chr4	77170232	77170977	LTR39	LTR	ERV1	chr4	77170932	77171281	EH38D5572983	EH38E3590310	dELS,CTCF-bound	45
chr4	77170977	77171087	L2a	LINE	L2	chr4	77170932	77171281	EH38D5572983	EH38E3590310	dELS,CTCF-bound	110
chr4	77171100	77171251	L2b	LINE	L2	chr4	77170932	77171281	EH38D5572983	EH38E3590310	dELS,CTCF-bound	151
chr4	77171254	77171519	AluSx1	SINE	Alu	chr4	77170932	77171281	EH38D5572983	EH38E3590310	dELS,CTCF-bound	27
chr4	77172611	77172697	L2c	LINE	L2	chr4	77172376	77172723	EH38D3591118	EH38E2305484	dELS	86
chr4	77174338	77174726	ERV3-16A3_LTR	LTR	ERVL	chr4	77174467	77174811	EH38D5572986	EH38E3590312	dELS,CTCF-bound	259
chr4	77174772	77175083	AluSx1	SINE	Alu	chr4	77174467	77174811	EH38D5572986	EH38E3590312	dELS,CTCF-bound	39
chr4	77175127	77175731	MER67B	LTR	ERV1	chr4	77175293	77175639	EH38D5572987	EH38E3590313	dELS	346
chr4	77178790	77178914	MIR3	SINE	MIR	chr4	77178631	77178980	EH38D5572992	EH38E3590318	dELS	124
chr4	77178914	77179214	AluSx	SINE	Alu	chr4	77178631	77178980	EH38D5572992	EH38E3590318	dELS	66
chr4	77185093	77185285	MamRTE1	LINE	RTE-BovB	chr4	77184998	77185346	EH38D5572997	EH38E3590323	dELS	192
chr4	77191156	77191470	AluSx1	SINE	Alu	chr4	77191361	77191694	EH38D3591139	EH38E2305500	dELS	109
chr4	77221437	77221781	MER57B1	LTR	ERV1	chr4	77221264	77221476	EH38D3591172	EH38E2305523	dELS	39
chr4	77224918	77225459	MLT1F2	LTR	ERVL-MaLR	chr4	77225047	77225335	EH38D3591173	EH38E2305524	dELS	288
chr4	77226682	77228131	L1PBa	LINE	L1	chr4	77227063	77227349	EH38D3591175	EH38E2305525	dELS,CTCF-bound	286
chr4	77226682	77228131	L1PBa	LINE	L1	chr4	77227378	77227709	EH38D3591176	EH38E2305526	dELS	331
chr4	77248926	77249173	MERX	DNA	TcMar-Tigger	chr4	77248857	77249202	EH38D5573025	EH38E3590339	dELS,CTCF-bound	247
chr4	77263866	77264943	MER11A	LTR	ERVK	chr4	77264073	77264371	EH38D3591197	EH38E2305533	dELS	298
chr4	77263866	77264943	MER11A	LTR	ERVK	chr4	77264852	77265193	EH38D3591198	EH38E2305534	dELS	91
chr4	77265106	77265264	MLT1J	LTR	ERVL-MaLR	chr4	77264852	77265193	EH38D3591198	EH38E2305534	dELS	87
chr4	77269210	77269624	LTR16A2	LTR	ERVL	chr4	77269592	77269938	EH38D3591202	EH38E2305537	dELS	32
chr4	77269210	77269624	LTR16A2	LTR	ERVL	chr4	77269253	77269545	EH38D3591201	EH38E2305536	dELS,CTCF-bound	292
chr4	77283076	77283322	MLT1F2	LTR	ERVL-MaLR	chr4	77283226	77283574	EH38D3591208	EH38E2305538	dELS	96
chr4	77283338	77283383	MER102b	DNA	hAT-Charlie	chr4	77283226	77283574	EH38D3591208	EH38E2305538	dELS	45
chr4	77298460	77301620	L1PA6	LINE	L1	chr4	77301055	77301395	EH38D5573037	EH38E3590346	dELS	340
chr4	77306362	77306751	LTR42	LTR	ERVL	chr4	77306568	77306864	EH38D5573042	EH38E3590347	dELS	183
chr4	77332796	77333257	LTR10B2	LTR	ERV1	chr4	77332905	77333249	EH38D3591235	EH38E2305546	dELS	344
chr4	77333257	77338057	HERVIP10B3-int	LTR	ERV1	chr4	77336524	77336752	EH38D3591236	EH38E2305547	dELS	228
chr4	77333257	77338057	HERVIP10B3-int	LTR	ERV1	chr4	77336836	77337012	EH38D3591237	EH38E2305548	dELS	176
chr4	77343642	77344114	HUERS-P3b-int	LTR	ERV1	chr4	77343887	77344041	EH38D3591240	EH38E2305551	dELS,CTCF-bound	154
chr4	77343642	77344114	HUERS-P3b-int	LTR	ERV1	chr4	77344050	77344358	EH38D3591241	EH38E2305552	dELS	64
chr4	77344221	77344431	LTR9B	LTR	ERV1	chr4	77344050	77344358	EH38D3591241	EH38E2305552	dELS	137
chr4	77347242	77347670	LTR2	LTR	ERV1	chr4	77347338	77347675	EH38D5573054	EH38E3590353	dELS	332
chr4	77354090	77354566	MER39	LTR	ERV1	chr4	77354405	77354594	EH38D5573059	EH38E3590357	dELS,CTCF-bound	161
chr4	77413107	77413189	LTR16D2	LTR	ERVL	chr4	77413076	77413321	EH38D3591288	EH38E2305571	dELS	82
chr4	77413822	77413939	LTR16D	LTR	ERVL	chr4	77413808	77414105	EH38D5573084	EH38E3590369	dELS	117
chr4	77429068	77432012	ERVL-B4-int	LTR	ERVL	chr4	77430905	77431141	EH38D3591300	EH38E2305575	dELS,CTCF-bound	236
chr4	77432005	77433026	ERVL-B4-int	LTR	ERVL	chr4	77432879	77433081	EH38D3591304	EH38E2305577	dELS,CTCF-bound	147
chr4	77433026	77433435	MLT2C1	LTR	ERVL	chr4	77432879	77433081	EH38D3591304	EH38E2305577	dELS,CTCF-bound	55
chr4	77433026	77433435	MLT2C1	LTR	ERVL	chr4	77433360	77433707	EH38D5573095	EH38E3590372	dELS,CTCF-bound	75
chr4	77434346	77434665	ERV3-16A3_LTR	LTR	ERVL	chr4	77434293	77434625	EH38D5573096	EH38E3590373	dELS,CTCF-bound	279
chr4	77434665	77435117	MLT1D	LTR	ERVL-MaLR	chr4	77434864	77435112	EH38D5573097	EH38E3590374	dELS	248
chr4	77440262	77441285	Tigger3b	DNA	TcMar-Tigger	chr4	77440972	77441320	EH38D3591312	EH38E3590376	dELS	313
chr4	77441285	77442804	ERVL-B4-int	LTR	ERVL	chr4	77440972	77441320	EH38D3591312	EH38E3590376	dELS	35
chr4	77473687	77478933	L1PA17	LINE	L1	chr4	77473587	77473851	EH38D5573111	EH38E3590381	dELS,CTCF-bound	164
chr4	77490523	77491130	ERV3-16A3_I-int	LTR	ERVL	chr4	77490760	77491095	EH38D3591341	EH38E2305599	dELS	335
chr4	77505921	77506148	MLT1M	LTR	ERVL-MaLR	chr4	77505648	77505995	EH38D5573125	EH38E3590392	dELS	74
chr4	77527048	77527345	L1MD1	LINE	L1	chr4	77527104	77527450	EH38D5573127	EH38E3590393	dELS	241
chr4	77527352	77527661	AluJb	SINE	Alu	chr4	77527104	77527450	EH38D5573127	EH38E3590393	dELS	98
chr4	77538838	77539062	MER50	LTR	ERV1	chr4	77538703	77538919	EH38D5573129	EH38E3590394	dELS	81
chr4	77538838	77539062	MER50	LTR	ERV1	chr4	77538922	77539123	EH38D3591361	EH38E2305613	dELS	140
chr4	77539062	77539426	AluSz	SINE	Alu	chr4	77538922	77539123	EH38D3591361	EH38E2305613	dELS	61
chr4	77560105	77560326	MIRb	SINE	MIR	chr4	77560186	77560531	EH38D5573135	EH38E3590398	dELS	140
chr4	77564504	77564739	MIR	SINE	MIR	chr4	77564235	77564582	EH38D3591370	EH38E2305620	dELS,CTCF-bound	78
chr4	77573675	77574676	MER41-int	LTR	ERV1	chr4	77574407	77574640	EH38D3591374	EH38E2305623	dELS	233
chr4	77575658	77578457	MER61-int	LTR	ERV1	chr4	77576434	77576783	EH38D5573143	EH38E3590403	dELS,CTCF-bound	349
chr4	77575658	77578457	MER61-int	LTR	ERV1	chr4	77578280	77578445	EH38D3591376	EH38E2305624	dELS,CTCF-bound	165
chr4	77579934	77580051	MamRep1894	DNA	hAT	chr4	77579762	77580004	EH38D3591379	EH38E2305627	dELS	70
chr4	77581714	77582020	L2	LINE	L2	chr4	77581764	77582106	EH38D5573145	EH38E3590405	dELS	256
chr4	77582237	77582441	L2b	LINE	L2	chr4	77582294	77582615	EH38D3591381	EH38E2305629	dELS	147
chr4	77582488	77582846	L2b	LINE	L2	chr4	77582294	77582615	EH38D3591381	EH38E2305629	dELS	127
chr4	77587332	77587524	L2c	LINE	L2	chr4	77587200	77587369	EH38D5573150	EH38E3590409	dELS	37
chr4	77599207	77599527	MER2	DNA	TcMar-Tigger	chr4	77599525	77599703	EH38D5573161	EH38E3590419	dELS,CTCF-bound	2
chr4	77599634	77600202	L2	LINE	L2	chr4	77599525	77599703	EH38D5573161	EH38E3590419	dELS,CTCF-bound	69
chr4	77601720	77601927	MIRb	SINE	MIR	chr4	77601777	77602113	EH38D3591399	EH38E2305642	dELS,CTCF-bound	150
chr4	77603195	77603448	L3b	LINE	CR1	chr4	77603365	77603552	EH38D5573164	EH38E3590421	dELS	83
chr4	77609794	77610043	MIRb	SINE	MIR	chr4	77609979	77610232	EH38D5573167	EH38E3590422	dELS	64
chr4	77630871	77632868	HERVL18-int	LTR	ERVL	chr4	77631352	77631696	EH38D5573180	EH38E3590433	dELS,CTCF-bound	344
chr4	77633165	77636836	HERVL18-int	LTR	ERVL	chr4	77635976	77636216	EH38D3591421	EH38E2305654	dELS	240
chr4	77636845	77637162	LTR18C	LTR	ERVL	chr4	77636900	77637250	EH38D3591422	EH38E2305655	dELS	262
chr4	77637189	77640125	L1MA7	LINE	L1	chr4	77636900	77637250	EH38D3591422	EH38E2305655	dELS	61
chr4	77651212	77651363	L1ME3Cz	LINE	L1	chr4	77651314	77651545	EH38D5573184	EH38E3590437	dELS	49
chr4	77651395	77651692	AluSz	SINE	Alu	chr4	77651314	77651545	EH38D5573184	EH38E3590437	dELS	150
chr4	77651861	77651996	L2	LINE	L2	chr4	77651843	77652175	EH38D3591429	EH38E2305660	dELS	135
chr4	77652007	77652144	MIR3	SINE	MIR	chr4	77651843	77652175	EH38D3591429	EH38E2305660	dELS	137
chr4	77662421	77662574	LTR16E2	LTR	ERVL	chr4	77662370	77662713	EH38D5573190	EH38E3590439	dELS	153
chr4	77665820	77665937	MIR1_Amn	SINE	MIR	chr4	77665745	77666000	EH38D5573193	EH38E3590441	dELS	117
chr4	77669879	77670180	MLT1F2	LTR	ERVL-MaLR	chr4	77669974	77670192	EH38D5573195	EH38E3590442	dELS	206
chr4	77670180	77670811	LTR9A1	LTR	ERV1	chr4	77670214	77670559	EH38D5573196	EH38E3590443	dELS	345
chr4	77670180	77670811	LTR9A1	LTR	ERV1	chr4	77669974	77670192	EH38D5573195	EH38E3590442	dELS	12
chr4	77695706	77695849	BLACKJACK	DNA	hAT-Blackjack	chr4	77695798	77696148	EH38D5573200	EH38E3590447	dELS	51
chr4	77696115	77696345	L2a	LINE	L2	chr4	77695798	77696148	EH38D5573200	EH38E3590447	dELS	33
chr4	77697766	77697903	MIRb	SINE	MIR	chr4	77697798	77697950	EH38D5573201	EH38E3590448	dELS	105
chr4	77710902	77711186	LTR16A	LTR	ERVL	chr4	77710736	77711036	EH38D5573207	EH38E3590453	dELS	134
chr4	77711693	77712132	LTR16E2	LTR	ERVL	chr4	77712097	77712436	EH38D3591475	EH38E2305685	dELS	35
chr4	77712716	77712821	L2c	LINE	L2	chr4	77712586	77712936	EH38D3591476	EH38E2305686	dELS	105
chr4	77712898	77713192	MLT1I	LTR	ERVL-MaLR	chr4	77712586	77712936	EH38D3591476	EH38E2305686	dELS	38
chr4	77728261	77728735	LTR33	LTR	ERVL	chr4	77728518	77728718	EH38D5573218	EH38E3590463	dELS,CTCF-bound	200
chr4	77734921	77734985	MIRb	SINE	MIR	chr4	77734969	77735319	EH38D5573223	EH38E3590466	dELS,CTCF-bound	16
chr4	77735023	77735350	LTR16A	LTR	ERVL	chr4	77734969	77735319	EH38D5573223	EH38E3590466	dELS,CTCF-bound	296
chr4	77735427	77736798	L3	LINE	CR1	chr4	77736080	77736271	EH38D5573224	EH38E3590467	dELS,CTCF-bound	191
chr4	77740479	77740681	MIR	SINE	MIR	chr4	77740437	77740754	EH38D5573226	EH38E3590469	dELS	202
chr4	77740689	77741067	Tigger3a	DNA	TcMar-Tigger	chr4	77740437	77740754	EH38D5573226	EH38E3590469	dELS	65
chr4	77773439	77773605	Chap1_Mam	DNA	hAT-Charlie	chr4	77773120	77773468	EH38D3591514	EH38E3590475	dELS	29
chr4	77790029	77790631	L1MC1	LINE	L1	chr4	77790118	77790465	EH38D3591526	EH38E3590481	dELS	347
chr4	77815630	77815718	MLT1J2	LTR	ERVL-MaLR	chr4	77815657	77816002	EH38D3591546	EH38E2305726	dELS	61
chr4	77815749	77815894	MLT1J2	LTR	ERVL-MaLR	chr4	77815657	77816002	EH38D3591546	EH38E2305726	dELS	145
chr4	77821788	77821937	L2b	LINE	L2	chr4	77821798	77822148	EH38D5573272	EH38E3590506	dELS	139
chr4	77822545	77822842	AluSp	SINE	Alu	chr4	77822531	77822685	EH38D5573273	EH38E3590507	dELS	140
chr4	77826439	77826590	MIR3	SINE	MIR	chr4	77826294	77826634	EH38D5573276	EH38E3590510	dELS	151
chr4	77826588	77826723	MamTip2	DNA	hAT-Tip100	chr4	77826294	77826634	EH38D5573276	EH38E3590510	dELS	46
chr4	77826801	77827696	L2c	LINE	L2	chr4	77827337	77827686	EH38D3591566	EH38E2305744	dELS	349
chr4	77828192	77828393	MLT1J	LTR	ERVL-MaLR	chr4	77828287	77828493	EH38D5573278	EH38E3590512	dELS	106
chr4	77828393	77828461	MER91A	DNA	hAT-Tip100	chr4	77828287	77828493	EH38D5573278	EH38E3590512	dELS	68
chr4	77832933	77833047	MIRc	SINE	MIR	chr4	77832834	77833083	EH38D5573281	EH38E3590513	dELS	114
chr4	77843784	77843950	MER5A	DNA	hAT-Charlie	chr4	77843815	77844012	EH38D5573286	EH38E3590515	dELS,CTCF-bound	135
chr4	77843784	77843950	MER5A	DNA	hAT-Charlie	chr4	77843623	77843802	EH38D3591575	EH38E2305750	dELS,CTCF-bound	18
chr4	77843950	77844028	L2c	LINE	L2	chr4	77843815	77844012	EH38D5573286	EH38E3590515	dELS,CTCF-bound	62
chr4	77854951	77855157	MIRc	SINE	MIR	chr4	77854794	77855116	EH38D3591586	EH38E2305756	dELS	165
chr4	77857159	77857271	MLT1M	LTR	ERVL-MaLR	chr4	77856997	77857165	EH38D3591588	EH38E2305758	dELS,CTCF-bound	6
chr4	77858753	77858913	MER5A	DNA	hAT-Charlie	chr4	77858551	77858854	EH38D3591590	EH38E2305760	dELS,CTCF-bound	101
chr4	77873132	77873375	MIRb	SINE	MIR	chr4	77873077	77873382	EH38D3591605	EH38E2305773	dELS	243
chr4	77877199	77877845	L1MCc	LINE	L1	chr4	77877788	77878134	EH38D3591607	EH38E2305775	dELS,CTCF-bound	57
chr4	77877912	77878285	L1MCc	LINE	L1	chr4	77877788	77878134	EH38D3591607	EH38E2305775	dELS,CTCF-bound	222
chr4	77877912	77878285	L1MCc	LINE	L1	chr4	77878173	77878338	EH38D3591608	EH38E2305776	dELS,CTCF-bound	112
chr4	77880773	77881248	MLT1H	LTR	ERVL-MaLR	chr4	77880733	77881081	EH38D5573311	EH38E3590532	dELS	308
chr4	77882074	77882194	MER58B	DNA	hAT-Charlie	chr4	77881962	77882201	EH38D3591612	EH38E2305778	dELS,CTCF-bound	120
chr4	77882194	77882299	L2c	LINE	L2	chr4	77881962	77882201	EH38D3591612	EH38E2305778	dELS,CTCF-bound	7
chr4	77901100	77902227	L1M4a2	LINE	L1	chr4	77902087	77902285	EH38D3591626	EH38E3590540	dELS	140
chr4	77902227	77902405	FAM	SINE	Alu	chr4	77902087	77902285	EH38D3591626	EH38E3590540	dELS	58
chr4	77905937	77906680	L2a	LINE	L2	chr4	77905959	77906309	EH38D5573323	EH38E3590541	dELS	350
chr4	77911760	77914088	L1ME1	LINE	L1	chr4	77912053	77912403	EH38D5573325	EH38E3590543	dELS	350
chr4	77917607	77917765	L2c	LINE	L2	chr4	77917605	77917954	EH38D3591637	EH38E2305793	dELS	158
chr4	77917773	77918069	AluSx	SINE	Alu	chr4	77917605	77917954	EH38D3591637	EH38E2305793	dELS	181
chr4	77918274	77918677	MLT1J	LTR	ERVL-MaLR	chr4	77918388	77918574	EH38D3591638	EH38E2305794	dELS,CTCF-bound	186
chr4	77920766	77921058	AluSz6	SINE	Alu	chr4	77920717	77920915	EH38D3591642	EH38E2305796	dELS	149
chr4	77921205	77921555	L2a	LINE	L2	chr4	77921499	77921688	EH38D3591643	EH38E2305797	dELS	56
chr4	77921816	77921919	Charlie4z	DNA	hAT-Charlie	chr4	77921705	77922051	EH38D3591644	EH38E2305798	dELS	103
chr4	77921928	77922975	L2a	LINE	L2	chr4	77921705	77922051	EH38D3591644	EH38E2305798	dELS	123
chr4	77921928	77922975	L2a	LINE	L2	chr4	77922360	77922694	EH38D5573329	EH38E3590545	dELS	334
chr4	77921928	77922975	L2a	LINE	L2	chr4	77922739	77922921	EH38D3591646	EH38E2305800	dELS	182
chr4	77925994	77926416	HAL1	LINE	L1	chr4	77926293	77926490	EH38D5573332	EH38E3590546	dELS	123
chr4	77930242	77932881	Charlie3	DNA	hAT-Charlie	chr4	77930911	77931258	EH38D3591653	EH38E2305806	dELS	347
chr4	77930242	77932881	Charlie3	DNA	hAT-Charlie	chr4	77931497	77931827	EH38D3591654	EH38E2305807	dELS,CTCF-bound	330
chr4	77932962	77933243	AluJr4	SINE	Alu	chr4	77933092	77933379	EH38D5573334	EH38E3590547	dELS	151
chr4	77933245	77933513	L1MD2	LINE	L1	chr4	77933092	77933379	EH38D5573334	EH38E3590547	dELS	134
chr4	77991036	77991260	Eulor2A	DNA	DNA	chr4	77990986	77991335	EH38D5573362	EH38E3590559	dELS	224
chr4	77994325	77994431	L2	LINE	L2	chr4	77994218	77994384	EH38D3591690	EH38E2305816	dELS,CTCF-bound	59
chr4	77995160	77995251	MIR3	SINE	MIR	chr4	77995072	77995421	EH38D3591692	EH38E2305818	dELS,CTCF-bound	91
chr4	78005152	78005276	MIRb	SINE	MIR	chr4	78005212	78005381	EH38D5573370	EH38E3590563	dELS,CTCF-bound	64
chr4	78005591	78006484	L1MC1	LINE	L1	chr4	78005522	78005843	EH38D3591700	EH38E2305823	dELS	252
chr4	78014835	78014933	MLT2B1	LTR	ERVL	chr4	78014897	78015246	EH38D5573379	EH38E3590567	dELS	36
chr4	78015672	78015745	MIR1_Amn	SINE	MIR	chr4	78015576	78015739	EH38D5573381	EH38E3590569	dELS	67
chr4	78020858	78021028	MIRb	SINE	MIR	chr4	78020742	78021079	EH38D5573384	EH38E3590573	dELS	170
chr4	78031771	78032987	ERV3-16A3_I-int	LTR	ERVL	chr4	78032482	78032832	EH38D3591722	EH38E2305837	dELS,CTCF-bound	350
chr4	78031771	78032987	ERV3-16A3_I-int	LTR	ERVL	chr4	78031800	78032097	EH38D5573390	EH38E3590578	dELS	297
chr4	78038665	78039404	L1MEc	LINE	L1	chr4	78038800	78039139	EH38D3591726	EH38E2305840	dELS,CTCF-bound	339
chr4	78039890	78041350	MLT1D-int	LTR	ERVL-MaLR	chr4	78040880	78041081	EH38D5573396	EH38E3590581	dELS	201
chr4	78060091	78060160	MIRb	SINE	MIR	chr4	78059980	78060161	EH38D3591746	EH38E2305854	dELS,CTCF-bound	69
chr4	78069738	78069933	MIRb	SINE	MIR	chr4	78069881	78070224	EH38D5573408	EH38E3590591	dELS	52
chr4	78080099	78080209	Tigger15a	DNA	TcMar-Tigger	chr4	78079858	78080101	EH38D3591765	EH38E2305866	dELS	2
chr4	78080099	78080209	Tigger15a	DNA	TcMar-Tigger	chr4	78080105	78080373	EH38D3591766	EH38E2305867	dELS	104
chr4	78092289	78092657	THE1B	LTR	ERVL-MaLR	chr4	78092439	78092680	EH38D5573415	EH38E3590597	dELS	218
chr4	78099532	78099720	MIR	SINE	MIR	chr4	78099517	78099700	EH38D5573420	EH38E3590602	dELS	168
chr4	78100511	78100554	MIR	SINE	MIR	chr4	78100497	78100715	EH38D5573423	EH38E3590604	dELS	43
chr4	78100554	78100725	MER45A	DNA	hAT-Tip100	chr4	78100497	78100715	EH38D5573423	EH38E3590604	dELS	161
chr4	78119733	78119819	MER5A1	DNA	hAT-Charlie	chr4	78119814	78120025	EH38D3591790	EH38E2305879	dELS	5
chr4	78121687	78121762	MamRTE1	LINE	RTE-BovB	chr4	78121387	78121735	EH38D3591794	EH38E2305883	dELS	48
chr4	78125567	78126535	L1PA7	LINE	L1	chr4	78125874	78126124	EH38D3591796	EH38E2305884	dELS,CTCF-bound	250
chr4	78129704	78130000	L2	LINE	L2	chr4	78129766	78130105	EH38D3591798	EH38E2305885	dELS,CTCF-bound	234
chr4	78135825	78136474	Tigger17a	DNA	TcMar-Tigger	chr4	78136151	78136480	EH38D3591802	EH38E2305888	dELS,CTCF-bound	323
chr4	78136543	78136716	MIR3	SINE	MIR	chr4	78136516	78136816	EH38D3591803	EH38E2305889	dELS	173
chr4	78138591	78138818	MIRb	SINE	MIR	chr4	78138407	78138608	EH38D3591805	EH38E2305891	dELS	17
chr4	78147342	78147547	MIRb	SINE	MIR	chr4	78147482	78147703	EH38D5573439	EH38E3590614	dELS	65
chr4	78147663	78147740	MIRb	SINE	MIR	chr4	78147727	78147899	EH38D5573440	EH38E3590615	dELS	13
chr4	78147663	78147740	MIRb	SINE	MIR	chr4	78147482	78147703	EH38D5573439	EH38E3590614	dELS	40
chr4	78149378	78149695	L1ME4b	LINE	L1	chr4	78149486	78149763	EH38D5573441	EH38E3590616	dELS	209
chr4	78165535	78166045	MLT1H	LTR	ERVL-MaLR	chr4	78165842	78166185	EH38D3591826	EH38E2305906	dELS	203
chr4	78167552	78167787	MIR	SINE	MIR	chr4	78167624	78167879	EH38D5573452	EH38E3590625	dELS	163
chr4	78176248	78176511	L3	LINE	CR1	chr4	78176500	78176849	EH38D3591837	EH38E2305913	dELS	11
chr4	78176511	78176606	Plat_L3	LINE	CR1	chr4	78176500	78176849	EH38D3591837	EH38E2305913	dELS	95
chr4	78176612	78176757	L2c	LINE	L2	chr4	78176500	78176849	EH38D3591837	EH38E2305913	dELS	145
chr4	78176738	78176997	L3	LINE	CR1	chr4	78176500	78176849	EH38D3591837	EH38E2305913	dELS	111
chr4	78176738	78176997	L3	LINE	CR1	chr4	78176905	78177096	EH38D5573455	EH38E3590629	dELS	92
chr4	78177087	78177213	AluYc	SINE	Alu	chr4	78176905	78177096	EH38D5573455	EH38E3590629	dELS	9
chr4	78178737	78178836	MLT1C	LTR	ERVL-MaLR	chr4	78178473	78178816	EH38D3591841	EH38E2305917	dELS	79
chr4	78189540	78190528	L2a	LINE	L2	chr4	78190076	78190406	EH38D3591855	EH38E2305925	dELS	330
chr4	78201147	78201247	L2c	LINE	L2	chr4	78200970	78201306	EH38D3591861	EH38E2305929	dELS	100
chr4	78207878	78208073	L1PBa	LINE	L1	chr4	78207941	78208279	EH38D3591868	EH38E2305936	dELS	132
chr4	78208070	78208655	L1PBa	LINE	L1	chr4	78207941	78208279	EH38D3591868	EH38E2305936	dELS	209
chr4	78211112	78211306	L1ME3	LINE	L1	chr4	78211068	78211290	EH38D3591873	EH38E2305940	dELS	178
chr4	78224974	78225075	MamRTE1	LINE	RTE-BovB	chr4	78225029	78225230	EH38D3591886	EH38E3590646	dELS,CTCF-bound	46
chr4	78225138	78225349	MIRb	SINE	MIR	chr4	78225029	78225230	EH38D3591886	EH38E3590646	dELS,CTCF-bound	92
chr4	78225138	78225349	MIRb	SINE	MIR	chr4	78225272	78225554	EH38D3591887	EH38E2305951	dELS	77
chr4	78225353	78225514	MIR3	SINE	MIR	chr4	78225272	78225554	EH38D3591887	EH38E2305951	dELS	161
chr4	78227095	78227427	MER20B	DNA	hAT-Charlie	chr4	78227380	78227723	EH38D3591888	EH38E2305952	dELS,CTCF-bound	47
chr4	78227430	78227896	MamRTE1	LINE	RTE-BovB	chr4	78227380	78227723	EH38D3591888	EH38E2305952	dELS,CTCF-bound	293
chr4	78246957	78247020	L2b	LINE	L2	chr4	78247012	78247205	EH38D3591905	EH38E2305960	dELS	8
chr4	78252604	78253574	MER11A	LTR	ERVK	chr4	78252854	78253188	EH38D3591911	EH38E2305964	dELS	334
chr4	78252604	78253574	MER11A	LTR	ERVK	chr4	78252590	78252794	EH38D3591910	EH38E2305963	dELS	190
chr4	78293000	78293194	L2a	LINE	L2	chr4	78292914	78293139	EH38D3591930	EH38E2305974	dELS	139
chr4	78297256	78297326	L3	LINE	CR1	chr4	78297251	78297455	EH38D3591937	EH38E2305981	dELS	70
chr4	78298508	78298688	MamRTE1	LINE	RTE-BovB	chr4	78298665	78299009	EH38D5573496	EH38E3590661	dELS,CTCF-bound	23
chr4	78298757	78299238	L2a	LINE	L2	chr4	78298665	78299009	EH38D5573496	EH38E3590661	dELS,CTCF-bound	252
chr4	78299644	78299833	L2	LINE	L2	chr4	78299771	78300022	EH38D5573497	EH38E3590662	dELS,CTCF-bound	62
chr4	78299864	78299937	MamRTE1	LINE	RTE-BovB	chr4	78299771	78300022	EH38D5573497	EH38E3590662	dELS,CTCF-bound	73
chr4	78299977	78300135	MamRTE1	LINE	RTE-BovB	chr4	78299771	78300022	EH38D5573497	EH38E3590662	dELS,CTCF-bound	45
chr4	78301853	78307882	L1PA3	LINE	L1	chr4	78307381	78307653	EH38D3591943	EH38E2305987	dELS	272
chr4	78311152	78312545	L1ME5	LINE	L1	chr4	78311412	78311565	EH38D3591949	EH38E2305993	dELS,CTCF-bound	153
chr4	78312860	78313069	L1ME5	LINE	L1	chr4	78312996	78313330	EH38D5573499	EH38E3590664	dELS	73
chr4	78313891	78314257	L2b	LINE	L2	chr4	78313697	78314038	EH38D5573501	EH38E3590666	dELS	147
chr4	78313891	78314257	L2b	LINE	L2	chr4	78314178	78314443	EH38D5573502	EH38E3590667	dELS	79
chr4	78314414	78314599	L2b	LINE	L2	chr4	78314178	78314443	EH38D5573502	EH38E3590667	dELS	29
chr4	78318328	78318537	L4_C_Mam	LINE	RTE-X	chr4	78318149	78318488	EH38D5573503	EH38E3590668	dELS	160
chr4	78321561	78321856	AluSx3	SINE	Alu	chr4	78321811	78322021	EH38D3591957	EH38E2305998	dELS	45
chr4	78322002	78322108	MIRb	SINE	MIR	chr4	78322041	78322371	EH38D3591958	EH38E2305999	dELS	67
chr4	78322002	78322108	MIRb	SINE	MIR	chr4	78321811	78322021	EH38D3591957	EH38E2305998	dELS	19
chr4	78325623	78326460	L2c	LINE	L2	chr4	78325778	78326126	EH38D5573507	EH38E3590671	dELS	348
chr4	78325623	78326460	L2c	LINE	L2	chr4	78325408	78325740	EH38D3591962	EH38E2306003	dELS	117
chr4	78331253	78331538	MamRep38	DNA	hAT	chr4	78331273	78331534	EH38D3591969	EH38E2306005	dELS,CTCF-bound	261
chr4	78331831	78332364	MER74A	LTR	ERVL	chr4	78331972	78332314	EH38D3591970	EH38E2306006	dELS,CTCF-bound	342
chr4	78362342	78363120	LTR28	LTR	ERV1	chr4	78362330	78362673	EH38D5573519	EH38E3590679	dELS	331
chr4	78362342	78363120	LTR28	LTR	ERV1	chr4	78363037	78363386	EH38D5573520	EH38E3590680	dELS	83
chr4	78368755	78368974	L1MEi	LINE	L1	chr4	78368823	78369099	EH38D3592002	EH38E2306025	dELS	151
chr4	78368974	78369306	L2a	LINE	L2	chr4	78368823	78369099	EH38D3592002	EH38E2306025	dELS	125
chr4	78370431	78370619	MER102c	DNA	hAT-Charlie	chr4	78370472	78370636	EH38D5573522	EH38E3590681	dELS,CTCF-bound	147
chr4	78370678	78370726	L2c	LINE	L2	chr4	78370653	78370990	EH38D5573523	EH38E3590682	dELS	48
chr4	78396599	78398110	L1MA9	LINE	L1	chr4	78397046	78397314	EH38D3592024	EH38E2306034	dELS	268
chr4	78419340	78419552	LTR79	LTR	ERVL	chr4	78419365	78419568	EH38D5573540	EH38E3590694	dELS	187
chr4	78424661	78424944	AluJo	SINE	Alu	chr4	78424556	78424787	EH38D5573541	EH38E3590696	dELS	126
chr4	78427021	78427434	MSTC	LTR	ERVL-MaLR	chr4	78427004	78427319	EH38D3592048	EH38E2306047	dELS,CTCF-bound	298
chr4	78433134	78433274	MIR1_Amn	SINE	MIR	chr4	78432978	78433187	EH38D3592052	EH38E2306049	dELS	53
chr4	78434324	78434472	MIR	SINE	MIR	chr4	78434446	78434706	EH38D3592055	EH38E3590697	dELS	26
chr4	78434615	78435053	L1ME3Cz	LINE	L1	chr4	78434446	78434706	EH38D3592055	EH38E3590697	dELS	91
chr4	78477240	78477467	MIRc	SINE	MIR	chr4	78477307	78477653	EH38D3592093	EH38E2306063	dELS	160
chr4	78480276	78480411	L1MA2	LINE	L1	chr4	78480320	78480665	EH38D3592096	EH38E2306064	dELS	91
chr4	78480584	78480736	MLT1J2	LTR	ERVL-MaLR	chr4	78480320	78480665	EH38D3592096	EH38E2306064	dELS	81
chr4	78484378	78484620	L1MD	LINE	L1	chr4	78484599	78484940	EH38D3592100	EH38E2306067	dELS	21
chr4	78484675	78484884	MIRc	SINE	MIR	chr4	78484599	78484940	EH38D3592100	EH38E2306067	dELS	209
chr4	78486584	78486670	MIRb	SINE	MIR	chr4	78486585	78486751	EH38D3592104	EH38E2306070	dELS	85
chr4	78519047	78519176	L2a	LINE	L2	chr4	78518937	78519255	EH38D5573578	EH38E3590717	dELS	129
chr4	78528241	78528920	L1ME1	LINE	L1	chr4	78528448	78528607	EH38D5573581	EH38E3590718	dELS,CTCF-bound	159
chr4	78529690	78529958	MER44B	DNA	TcMar-Tigger	chr4	78529862	78530212	EH38D3592134	EH38E2306092	dELS	96
chr4	78529958	78530198	L1ME3E	LINE	L1	chr4	78529862	78530212	EH38D3592134	EH38E2306092	dELS	240
chr4	78530204	78530319	L2a	LINE	L2	chr4	78529862	78530212	EH38D3592134	EH38E2306092	dELS	8
chr4	78531837	78532372	L2a	LINE	L2	chr4	78532139	78532344	EH38D3592135	EH38E2306093	dELS	205
chr4	78533668	78534046	L2	LINE	L2	chr4	78534009	78534184	EH38D5573582	EH38E3590719	dELS	37
chr4	78534830	78534948	MIRc	SINE	MIR	chr4	78534649	78534849	EH38D3592137	EH38E2306095	dELS	19
chr4	78542650	78542765	L2c	LINE	L2	chr4	78542416	78542758	EH38D3592142	EH38E2306096	dELS	108
chr4	78546058	78546452	LTR33	LTR	ERVL	chr4	78545960	78546142	EH38D3592148	EH38E2306102	dELS,CTCF-bound	84
chr4	78556906	78557520	MLT1E2	LTR	ERVL-MaLR	chr4	78556731	78556951	EH38D5573596	EH38E3590731	dELS	45
chr4	78556906	78557520	MLT1E2	LTR	ERVL-MaLR	chr4	78557503	78557685	EH38D5573597	EH38E3590732	dELS	17
chr4	78557786	78558371	L1MB2	LINE	L1	chr4	78557943	78558195	EH38D3592159	EH38E2306113	dELS,CTCF-bound	252
chr4	78557786	78558371	L1MB2	LINE	L1	chr4	78558356	78558562	EH38D3592160	EH38E2306114	dELS	15
chr4	78560191	78560876	MER21C	LTR	ERVL	chr4	78560208	78560479	EH38D5573598	EH38E3590733	dELS,CTCF-bound	271
chr4	78560191	78560876	MER21C	LTR	ERVL	chr4	78560594	78560941	EH38D3592163	EH38E2306117	dELS	282
chr4	78562576	78562938	L2a	LINE	L2	chr4	78562755	78563019	EH38D5573600	EH38E3590735	dELS	183
chr4	78564991	78565281	AluSx1	SINE	Alu	chr4	78565192	78565407	EH38D3592170	EH38E2306124	dELS,CTCF-bound	89
chr4	78565281	78565600	L2a	LINE	L2	chr4	78565192	78565407	EH38D3592170	EH38E2306124	dELS,CTCF-bound	126
chr4	78566363	78566810	L1PB4	LINE	L1	chr4	78566539	78566786	EH38D5573602	EH38E3590737	dELS	247
chr4	78567201	78567390	MLT1C	LTR	ERVL-MaLR	chr4	78566923	78567208	EH38D5573603	EH38E3590738	dELS	7
chr4	78567201	78567390	MLT1C	LTR	ERVL-MaLR	chr4	78567233	78567390	EH38D5573604	EH38E3590739	dELS	157
chr4	78567405	78567929	MER34B	LTR	ERV1	chr4	78567460	78567711	EH38D3592175	EH38E2306129	dELS,CTCF-bound	251
chr4	78567405	78567929	MER34B	LTR	ERV1	chr4	78567866	78568083	EH38D5573605	EH38E3590740	dELS	63
chr4	78567938	78568184	MLT1C	LTR	ERVL-MaLR	chr4	78567866	78568083	EH38D5573605	EH38E3590740	dELS	145
chr4	78568918	78569072	MIRb	SINE	MIR	chr4	78568921	78569243	EH38D3592178	EH38E2306132	dELS,CTCF-bound	151
chr4	78569042	78569087	L2b	LINE	L2	chr4	78568921	78569243	EH38D3592178	EH38E2306132	dELS,CTCF-bound	45
chr4	78569572	78569759	MER5A	DNA	hAT-Charlie	chr4	78569248	78569592	EH38D3592179	EH38E2306133	dELS,CTCF-bound	20
chr4	78569572	78569759	MER5A	DNA	hAT-Charlie	chr4	78569642	78569794	EH38D3592180	EH38E2306134	dELS,CTCF-bound	117
chr4	78569774	78569958	MIRb	SINE	MIR	chr4	78569642	78569794	EH38D3592180	EH38E2306134	dELS,CTCF-bound	20
chr4	78579979	78580605	L2a	LINE	L2	chr4	78580600	78580948	EH38D3592187	EH38E2306138	dELS	5
chr4	78580646	78580876	L2c	LINE	L2	chr4	78580600	78580948	EH38D3592187	EH38E2306138	dELS	230
chr4	78584730	78585182	LTR16B1	LTR	ERVL	chr4	78584847	78585185	EH38D5573612	EH38E3590745	dELS	335
chr4	78585245	78585653	MLT1J	LTR	ERVL-MaLR	chr4	78585271	78585493	EH38D3592194	EH38E2306144	dELS	222
chr4	78585245	78585653	MLT1J	LTR	ERVL-MaLR	chr4	78585652	78585977	EH38D3592195	EH38E2306145	dELS	1
chr4	78592580	78592786	MIR	SINE	MIR	chr4	78592506	78592658	EH38D3592202	EH38E2306150	dELS,CTCF-bound	78
chr4	78598536	78598839	AluSz	SINE	Alu	chr4	78598463	78598743	EH38D5573616	EH38E3590749	dELS	207
chr4	78599930	78600224	MER92A	LTR	ERV1	chr4	78599930	78600279	EH38D3592208	EH38E2306155	dELS	294
chr4	78610969	78611182	AluJo	SINE	Alu	chr4	78610904	78611184	EH38D5573625	EH38E3590754	dELS,CTCF-bound	213
chr4	78612327	78612534	MIRb	SINE	MIR	chr4	78612433	78612774	EH38D3592223	EH38E2306165	dELS,CTCF-bound	101
chr4	78613643	78613892	MIRb	SINE	MIR	chr4	78613528	78613714	EH38D5573627	EH38E3590756	dELS	71
chr4	78613643	78613892	MIRb	SINE	MIR	chr4	78613876	78614226	EH38D5573628	EH38E3590757	dELS,CTCF-bound	16
chr4	78616099	78616626	LTR64	LTR	ERV1	chr4	78616067	78616417	EH38D5573629	EH38E3590758	dELS	318
chr4	78621459	78621836	LTR16C	LTR	ERVL	chr4	78621459	78621780	EH38D5573633	EH38E3590762	dELS	321
chr4	78624043	78624155	ORSL	DNA	hAT-Tip100	chr4	78624080	78624427	EH38D5573636	EH38E3590765	dELS,CTCF-bound	75
chr4	78624155	78624454	LTR67B	LTR	ERVL	chr4	78624080	78624427	EH38D5573636	EH38E3590765	dELS,CTCF-bound	272
chr4	78624764	78625187	L2a	LINE	L2	chr4	78624931	78625096	EH38D5573637	EH38E3590766	dELS,CTCF-bound	165
chr4	78625372	78625494	MIR3	SINE	MIR	chr4	78625218	78625419	EH38D3592242	EH38E2306181	dELS,CTCF-bound	47
chr4	78627065	78627162	Chap1_Mam	DNA	hAT-Charlie	chr4	78626919	78627147	EH38D5573638	EH38E3590767	dELS	82
chr4	78627065	78627162	Chap1_Mam	DNA	hAT-Charlie	chr4	78627152	78627354	EH38D5573639	EH38E3590768	dELS,CTCF-bound	10
chr4	78627208	78627448	MLT1K	LTR	ERVL-MaLR	chr4	78627152	78627354	EH38D5573639	EH38E3590768	dELS,CTCF-bound	146
chr4	78627208	78627448	MLT1K	LTR	ERVL-MaLR	chr4	78627372	78627587	EH38D5573640	EH38E3590769	dELS	76
chr4	78627734	78627969	MIRc	SINE	MIR	chr4	78627662	78627899	EH38D3592247	EH38E2306186	dELS	165
chr4	78628978	78629204	MER77B	LTR	ERVL	chr4	78628937	78629237	EH38D3592249	EH38E2306188	dELS,CTCF-bound	226
chr4	78629204	78629319	LTR9	LTR	ERV1	chr4	78628937	78629237	EH38D3592249	EH38E2306188	dELS,CTCF-bound	33
chr4	78629386	78629868	LTR9	LTR	ERV1	chr4	78629335	78629684	EH38D3592250	EH38E2306189	dELS,CTCF-bound	298
chr4	78629386	78629868	LTR9	LTR	ERV1	chr4	78629836	78630037	EH38D5573641	EH38E3590770	dELS	32
chr4	78629868	78630319	MER77B	LTR	ERVL	chr4	78629836	78630037	EH38D5573641	EH38E3590770	dELS	169
chr4	78629868	78630319	MER77B	LTR	ERVL	chr4	78630126	78630458	EH38D3592251	EH38E2306190	dELS	193
chr4	78630342	78630526	MLT1K	LTR	ERVL-MaLR	chr4	78630126	78630458	EH38D3592251	EH38E2306190	dELS	116
chr4	78634549	78634826	L1ME2	LINE	L1	chr4	78634487	78634695	EH38D5573645	EH38E3590774	dELS	146
chr4	78651461	78651759	AluJo	SINE	Alu	chr4	78651462	78651812	EH38D5573662	EH38E3590787	dELS	297
chr4	78651759	78651837	MIR	SINE	MIR	chr4	78651462	78651812	EH38D5573662	EH38E3590787	dELS	53
chr4	78657961	78658074	L2b	LINE	L2	chr4	78658044	78658391	EH38D5573667	EH38E3590792	dELS,CTCF-bound	30
chr4	78658376	78658681	AluSq2	SINE	Alu	chr4	78658044	78658391	EH38D5573667	EH38E3590792	dELS,CTCF-bound	15
chr4	78660580	78660804	Tigger7	DNA	TcMar-Tigger	chr4	78660629	78660962	EH38D3592292	EH38E2306226	dELS	175
chr4	78660821	78660922	Tigger7	DNA	TcMar-Tigger	chr4	78660629	78660962	EH38D3592292	EH38E2306226	dELS	101
chr4	78663871	78664237	MSTA	LTR	ERVL-MaLR	chr4	78663957	78664270	EH38D3592299	EH38E2306232	dELS	280
chr4	78664237	78664715	MER4A1	LTR	ERV1	chr4	78663957	78664270	EH38D3592299	EH38E2306232	dELS	33
chr4	78664237	78664715	MER4A1	LTR	ERV1	chr4	78664330	78664628	EH38D3592300	EH38E2306233	dELS	298
chr4	78665464	78665543	MIRc	SINE	MIR	chr4	78665238	78665567	EH38D3592302	EH38E2306235	dELS	79
chr4	78666777	78666858	MIRb	SINE	MIR	chr4	78666812	78667149	EH38D3592303	EH38E2306236	dELS,CTCF-bound	46
chr4	78667513	78667656	AluJr4	SINE	Alu	chr4	78667362	78667617	EH38D3592304	EH38E2306237	dELS	104
chr4	78671850	78672305	LTR24	LTR	ERV1	chr4	78671933	78672279	EH38D5573680	EH38E3590804	dELS	346
chr4	78672824	78673164	L2b	LINE	L2	chr4	78672782	78672961	EH38D5573682	EH38E3590806	dELS	137
chr4	78673561	78673753	MIRc	SINE	MIR	chr4	78673414	78673749	EH38D5573683	EH38E3590807	dELS	188
chr4	78682415	78682725	AluJb	SINE	Alu	chr4	78682099	78682440	EH38D5573686	EH38E3590808	dELS	25
chr4	78684513	78684586	MIRc	SINE	MIR	chr4	78684411	78684740	EH38D5573688	EH38E3590810	dELS	73
chr4	78684604	78684880	L2a	LINE	L2	chr4	78684411	78684740	EH38D5573688	EH38E3590810	dELS	136
chr4	78684604	78684880	L2a	LINE	L2	chr4	78684786	78684960	EH38D3592321	EH38E2306251	dELS	94
chr4	78684877	78684972	MIRb	SINE	MIR	chr4	78684786	78684960	EH38D3592321	EH38E2306251	dELS	83
chr4	78687515	78687827	AluSq2	SINE	Alu	chr4	78687554	78687755	EH38D5573689	EH38E3590811	dELS	201
chr4	78689089	78689326	MIR	SINE	MIR	chr4	78689122	78689460	EH38D5573690	EH38E3590812	dELS	204
chr4	78689326	78689388	L2c	LINE	L2	chr4	78689122	78689460	EH38D5573690	EH38E3590812	dELS	62
chr4	78693588	78694457	LTR8B	LTR	ERV1	chr4	78693845	78694194	EH38D5573696	EH38E3590818	dELS	349
chr4	78704765	78704913	MER5A	DNA	hAT-Charlie	chr4	78704900	78705246	EH38D3592342	EH38E2306270	dELS	13
chr4	78704949	78705062	MER5A1	DNA	hAT-Charlie	chr4	78704900	78705246	EH38D3592342	EH38E2306270	dELS	113
chr4	78706574	78706864	L2a	LINE	L2	chr4	78706329	78706670	EH38D5573700	EH38E3590821	dELS	96
chr4	78707865	78708165	AluJb	SINE	Alu	chr4	78707827	78708157	EH38D3592348	EH38E2306275	dELS,CTCF-bound	292
chr4	78720048	78720746	LTR8A	LTR	ERV1	chr4	78720180	78720506	EH38D3592350	EH38E2306276	dELS	326
chr4	78720048	78720746	LTR8A	LTR	ERV1	chr4	78720507	78720748	EH38D5573701	EH38E3590822	dELS,CTCF-bound	239
chr4	78720746	78720793	L1ME3Cz	LINE	L1	chr4	78720507	78720748	EH38D5573701	EH38E3590822	dELS,CTCF-bound	2
chr4	78721578	78721746	MIRb	SINE	MIR	chr4	78721485	78721665	EH38D5573702	EH38E3590823	dELS	87
chr4	78721975	78722162	MER5A1	DNA	hAT-Charlie	chr4	78721819	78722140	EH38D3592354	EH38E2306280	dELS,CTCF-bound	165
chr4	78727424	78727730	AluJr	SINE	Alu	chr4	78727489	78727837	EH38D3592362	EH38E2306284	dELS	241
chr4	78733800	78734166	LTR79	LTR	ERVL	chr4	78733562	78733853	EH38D5573710	EH38E3590827	dELS	53
chr4	78734662	78734922	L3	LINE	CR1	chr4	78734860	78735063	EH38D5573712	EH38E3590829	dELS	62
chr4	78734662	78734922	L3	LINE	CR1	chr4	78734467	78734805	EH38D5573711	EH38E3590828	dELS	143
chr4	78734995	78735341	MLT1A0	LTR	ERVL-MaLR	chr4	78734860	78735063	EH38D5573712	EH38E3590829	dELS	68
chr4	78735967	78736062	MER5B	DNA	hAT-Charlie	chr4	78735776	78736075	EH38D3592371	EH38E2306292	dELS	95
chr4	78742414	78742591	LFSINE_Vert	SINE	tRNA	chr4	78742354	78742681	EH38D5573717	EH38E3590834	dELS	177
chr4	78749598	78749755	MamRep488	DNA	hAT-Tip100	chr4	78749340	78749646	EH38D3592382	EH38E2306298	dELS,CTCF-bound	48
chr4	78749598	78749755	MamRep488	DNA	hAT-Tip100	chr4	78749673	78749858	EH38D5573722	EH38E3590837	dELS	82
chr4	78750341	78750554	MIR	SINE	MIR	chr4	78750119	78750445	EH38D5573724	EH38E3590839	dELS	104
chr4	78750341	78750554	MIR	SINE	MIR	chr4	78750510	78750665	EH38D5573725	EH38E3590840	dELS,CTCF-bound	44
chr4	78750877	78751185	AluSc	SINE	Alu	chr4	78751123	78751325	EH38D3592386	EH38E2306302	dELS	62
chr4	78751209	78751314	MamRTE1	LINE	RTE-BovB	chr4	78751123	78751325	EH38D3592386	EH38E2306302	dELS	105
chr4	78751317	78751594	MamTip2	DNA	hAT-Tip100	chr4	78751123	78751325	EH38D3592386	EH38E2306302	dELS	8
chr4	78764702	78764802	MER44B	DNA	TcMar-Tigger	chr4	78764443	78764745	EH38D5573733	EH38E3590846	dELS,CTCF-bound	43
chr4	78764702	78764802	MER44B	DNA	TcMar-Tigger	chr4	78764749	78764965	EH38D5573734	EH38E3590847	dELS	53
chr4	78764800	78765056	MER44B	DNA	TcMar-Tigger	chr4	78764749	78764965	EH38D5573734	EH38E3590847	dELS	165
chr4	78779106	78779678	Tigger17a	DNA	TcMar-Tigger	chr4	78779353	78779669	EH38D5573755	EH38E3590864	dELS	316
chr4	78781092	78781306	L2b	LINE	L2	chr4	78781036	78781202	EH38D3592429	EH38E2306337	dELS,CTCF-bound	110
chr4	78781797	78781840	MER5A	DNA	hAT-Charlie	chr4	78781832	78782174	EH38D5573759	EH38E3590868	dELS	8
chr4	78781856	78781978	L2b	LINE	L2	chr4	78781832	78782174	EH38D5573759	EH38E3590868	dELS	122
chr4	78783859	78784061	Charlie19a	DNA	hAT-Charlie	chr4	78783967	78784157	EH38D5573762	EH38E3590871	dELS	94
chr4	78784789	78784912	MIR3	SINE	MIR	chr4	78784702	78784970	EH38D3592436	EH38E2306344	dELS	123
chr4	78786452	78786592	AluJo	SINE	Alu	chr4	78786436	78786669	EH38D5573764	EH38E3590873	dELS	140
chr4	78797823	78798115	AluJr	SINE	Alu	chr4	78797830	78798163	EH38D5573769	EH38E3590878	dELS	285
chr4	78809692	78810950	L1MB7	LINE	L1	chr4	78810182	78810531	EH38D3592455	EH38E2306360	dELS	349
chr4	78809692	78810950	L1MB7	LINE	L1	chr4	78810596	78810762	EH38D5573776	EH38E3590883	dELS,CTCF-bound	166
chr4	78827058	78827760	MER21-int	LTR	ERVL	chr4	78827231	78827576	EH38D3592463	EH38E2306363	dELS	345
chr4	78829071	78829757	Tigger1	DNA	TcMar-Tigger	chr4	78829376	78829723	EH38D3592466	EH38E2306365	dELS	347
chr4	78862172	78862581	L2c	LINE	L2	chr4	78862401	78862749	EH38D5573793	EH38E3590889	dELS,CTCF-bound	180
chr4	78862676	78862846	Chap1_Mam	DNA	hAT-Charlie	chr4	78862401	78862749	EH38D5573793	EH38E3590889	dELS,CTCF-bound	73
chr4	78876773	78877951	Tigger3b	DNA	TcMar-Tigger	chr4	78876548	78876888	EH38D5573801	EH38E3590891	dELS	115
chr4	78923569	78923624	MIR3	SINE	MIR	chr4	78923519	78923786	EH38D3592520	EH38E2306397	dELS,CTCF-bound	55
chr4	78937022	78937458	LTR32	LTR	ERVL	chr4	78937047	78937370	EH38D5573828	EH38E3590905	dELS	323
chr4	78960985	78961042	L2a	LINE	L2	chr4	78961017	78961321	EH38D5573842	EH38E3590915	dELS	25
chr4	78961051	78961209	MER70B	LTR	ERVL	chr4	78961017	78961321	EH38D5573842	EH38E3590915	dELS	158
chr4	78961247	78961447	AluJb	SINE	Alu	chr4	78961017	78961321	EH38D5573842	EH38E3590915	dELS	74
chr4	78962774	78962850	UCON29	DNA	PiggyBac	chr4	78962652	78963000	EH38D3592558	EH38E2306422	dELS	76
chr4	79013260	79013679	L1PA11	LINE	L1	chr4	79013330	79013547	EH38D5573855	EH38E3590920	dELS	217
chr4	79025513	79025635	L2b	LINE	L2	chr4	79025300	79025639	EH38D3592588	EH38E2306433	dELS	122
chr4	79027707	79027904	MIRb	SINE	MIR	chr4	79027697	79027902	EH38D3592590	EH38E2306435	dELS	195
chr4	79062909	79063242	L2b	LINE	L2	chr4	79063063	79063317	EH38D5573873	EH38E3590937	dELS	179
chr4	79063676	79063766	Tigger19b	DNA	TcMar-Tigger	chr4	79063416	79063724	EH38D5573874	EH38E3590938	dELS	48
chr4	79078265	79078762	LTR46	LTR	ERV1	chr4	79078369	79078719	EH38D5573877	EH38E3590942	dELS	350
chr4	79123774	79127490	L1PA13	LINE	L1	chr4	79126141	79126465	EH38D3592651	EH38E2306469	dELS	324
chr4	79146587	79146766	MER91A	DNA	hAT-Tip100	chr4	79146352	79146689	EH38D3592659	EH38E3590954	dELS	102
chr4	79153816	79153907	MER5B	DNA	hAT-Charlie	chr4	79153727	79153977	EH38D3592667	EH38E3590959	dELS	91
chr4	79153911	79154447	L2c	LINE	L2	chr4	79153727	79153977	EH38D3592667	EH38E3590959	dELS	66
chr4	79155487	79155546	Tigger19b	DNA	TcMar-Tigger	chr4	79155352	79155685	EH38D3592669	EH38E3590960	dELS	59
chr4	79171102	79171512	MSTD	LTR	ERVL-MaLR	chr4	79170986	79171223	EH38D3592678	EH38E3590964	dELS	121
chr4	79201909	79202065	L1MA6	LINE	L1	chr4	79202001	79202323	EH38D3592706	EH38E3590979	dELS	64
chr4	79202071	79202203	L1MA6	LINE	L1	chr4	79202001	79202323	EH38D3592706	EH38E3590979	dELS	132
chr4	79202208	79202330	L1MA6	LINE	L1	chr4	79202001	79202323	EH38D3592706	EH38E3590979	dELS	115
chr4	79204957	79206338	L1PB3	LINE	L1	chr4	79205163	79205504	EH38D5573925	EH38E3590980	dELS	341
chr4	79207311	79207650	MLT1B	LTR	ERVL-MaLR	chr4	79207290	79207609	EH38D3592710	EH38E2306495	dELS	298
chr4	79209184	79209279	MER135	DNA	DNA	chr4	79209010	79209282	EH38D5573928	EH38E3590983	dELS,CTCF-bound	95
chr4	79209763	79210053	AluSz6	SINE	Alu	chr4	79209728	79209906	EH38D5573930	EH38E3590985	dELS	143
chr4	79210068	79210500	LTR7C	LTR	ERV1	chr4	79210118	79210459	EH38D5573931	EH38E3590986	dELS,CTCF-bound	341
chr4	79210780	79210999	MIR	SINE	MIR	chr4	79210574	79210789	EH38D5573932	EH38E3590987	dELS	9
chr4	79212573	79212900	MER44A	DNA	TcMar-Tigger	chr4	79212457	79212607	EH38D5573933	EH38E3590988	dELS,CTCF-bound	34
chr4	79213941	79214125	MER63B	DNA	hAT-Blackjack	chr4	79213767	79214037	EH38D5573936	EH38E3590990	dELS	96
chr4	79224367	79224711	L2b	LINE	L2	chr4	79224307	79224649	EH38D5573941	EH38E3590993	dELS	282
chr4	79224760	79225260	L1MC3	LINE	L1	chr4	79224809	79225046	EH38D3592725	EH38E2306507	dELS	237
chr4	79227595	79228043	L3	LINE	CR1	chr4	79227878	79228227	EH38D5573943	EH38E3590995	dELS	165
chr4	79238544	79238968	LTR16D	LTR	ERVL	chr4	79238769	79239110	EH38D3592741	EH38E2306519	dELS	199
chr4	79249840	79250428	L1PA10	LINE	L1	chr4	79249887	79250233	EH38D5573960	EH38E3591004	dELS	346
chr4	79277483	79277939	LTR10F	LTR	ERV1	chr4	79277535	79277822	EH38D5573972	EH38E3591010	dELS	287
chr4	79281018	79281241	MIR	SINE	MIR	chr4	79281027	79281240	EH38D3592761	EH38E3591011	dELS,CTCF-bound	213
chr4	79281444	79281715	L2a	LINE	L2	chr4	79281646	79281805	EH38D3592762	EH38E2306528	dELS,CTCF-bound	69
chr4	79281718	79281751	L2c	LINE	L2	chr4	79281646	79281805	EH38D3592762	EH38E2306528	dELS,CTCF-bound	33
chr4	79281751	79281925	MER107	DNA	hAT-Charlie	chr4	79281646	79281805	EH38D3592762	EH38E2306528	dELS,CTCF-bound	54
chr4	79281925	79281962	L2c	LINE	L2	chr4	79281948	79282296	EH38D5573973	EH38E3591012	dELS	14
chr4	79282046	79283603	L2a	LINE	L2	chr4	79281948	79282296	EH38D5573973	EH38E3591012	dELS	250
chr4	79296913	79298864	MER52D	LTR	ERV1	chr4	79296809	79297145	EH38D5573984	EH38E3591022	dELS	232
chr4	79296913	79298864	MER52D	LTR	ERV1	chr4	79298076	79298264	EH38D3592784	EH38E2306542	dELS,CTCF-bound	188
chr4	79309150	79309242	Eulor5B	DNA	DNA	chr4	79309095	79309247	EH38D5573992	EH38E3591031	dELS	92
chr4	79330559	79331050	MER50	LTR	ERV1	chr4	79330788	79330994	EH38D3592816	EH38E2306559	dELS	206
chr4	79331050	79331750	LTR8	LTR	ERV1	chr4	79331567	79331916	EH38D3592818	EH38E2306561	dELS	183
chr4	79331050	79331750	LTR8	LTR	ERV1	chr4	79331114	79331401	EH38D3592817	EH38E2306560	dELS	287
chr4	79331750	79331819	MER50	LTR	ERV1	chr4	79331567	79331916	EH38D3592818	EH38E2306561	dELS	69
chr4	79331819	79331955	AluSx3	SINE	Alu	chr4	79331567	79331916	EH38D3592818	EH38E2306561	dELS	97
chr4	79331819	79331955	AluSx3	SINE	Alu	chr4	79331928	79332268	EH38D5574008	EH38E3591040	dELS	27
chr4	79331955	79332098	MER50	LTR	ERV1	chr4	79331928	79332268	EH38D5574008	EH38E3591040	dELS	143
chr4	79365774	79366194	LTR40b	LTR	ERVL	chr4	79366044	79366358	EH38D3592835	EH38E2306568	dELS	150
chr4	79395848	79396073	UCON29	DNA	PiggyBac	chr4	79395925	79396268	EH38D3592848	EH38E3591045	dELS	148
chr4	79424631	79425402	L2a	LINE	L2	chr4	79425203	79425494	EH38D3592869	EH38E2306580	dELS	199
chr4	79447351	79447896	MLT2B4	LTR	ERVL	chr4	79447772	79448002	EH38D5574040	EH38E3591053	dELS	124
chr4	79447971	79448091	MER67D	LTR	ERV1	chr4	79447772	79448002	EH38D5574040	EH38E3591053	dELS	31
chr4	79496221	79496555	MER2	DNA	TcMar-Tigger	chr4	79496370	79496669	EH38D3592912	EH38E2306599	dELS,CTCF-bound	185
chr4	79501203	79501588	L1MD1	LINE	L1	chr4	79501564	79501872	EH38D5574049	EH38E3591060	dELS	24
chr4	79501588	79501988	MSTA	LTR	ERVL-MaLR	chr4	79501564	79501872	EH38D5574049	EH38E3591060	dELS	284
chr4	79545219	79545525	AluJb	SINE	Alu	chr4	79545440	79545771	EH38D3592937	EH38E3591070	dELS	85
chr4	79545577	79545784	L1MC1	LINE	L1	chr4	79545440	79545771	EH38D3592937	EH38E3591070	dELS	194
chr4	79552309	79552753	MER67D	LTR	ERV1	chr4	79552445	79552633	EH38D3592939	EH38E2306617	dELS,CTCF-bound	188
chr4	79574940	79575062	MIRc	SINE	MIR	chr4	79574872	79575111	EH38D3592947	EH38E2306620	dELS	122
chr4	79575117	79575271	LTR79	LTR	ERVL	chr4	79575154	79575497	EH38D3592948	EH38E2306621	dELS	117
chr4	79575304	79575477	LTR88b	LTR	Gypsy	chr4	79575154	79575497	EH38D3592948	EH38E2306621	dELS	173
chr4	79585003	79585349	MLT1L	LTR	ERVL-MaLR	chr4	79585081	79585252	EH38D5574070	EH38E3591076	dELS,CTCF-bound	171
chr4	79585462	79585563	LTR33	LTR	ERVL	chr4	79585382	79585727	EH38D3592958	EH38E2306631	dELS,CTCF-bound	101
chr4	79585563	79586011	LTR16A1	LTR	ERVL	chr4	79585382	79585727	EH38D3592958	EH38E2306631	dELS,CTCF-bound	164
chr4	79591918	79592822	MER11D	LTR	ERVK	chr4	79592390	79592667	EH38D5574072	EH38E3591080	dELS	277
chr4	79598912	79599068	LFSINE_Vert	SINE	tRNA	chr4	79598899	79599154	EH38D3592972	EH38E2306638	dELS,CTCF-bound	156
chr4	79600032	79600595	L2a	LINE	L2	chr4	79599765	79600062	EH38D5574074	EH38E3591082	dELS	30
chr4	79600032	79600595	L2a	LINE	L2	chr4	79600483	79600671	EH38D5574075	EH38E3591083	dELS	112
chr4	79600661	79601034	MLT1B	LTR	ERVL-MaLR	chr4	79600483	79600671	EH38D5574075	EH38E3591083	dELS	10
chr4	79611001	79611163	LTR16D	LTR	ERVL	chr4	79611158	79611399	EH38D3592980	EH38E3591087	dELS	5
chr4	79613128	79613186	L2c	LINE	L2	chr4	79613122	79613447	EH38D5574080	EH38E3591088	dELS	58
chr4	79615114	79615268	L2c	LINE	L2	chr4	79614995	79615205	EH38D3592983	EH38E3591090	dELS	91
chr4	79620294	79620666	MSTD	LTR	ERVL-MaLR	chr4	79620610	79620957	EH38D5574082	EH38E3591091	dELS	56
chr4	79623590	79623697	OldhAT1	DNA	hAT-Ac	chr4	79623480	79623829	EH38D3592989	EH38E2306646	dELS	107
chr4	79638852	79639299	L2a	LINE	L2	chr4	79638766	79639034	EH38D5574093	EH38E3591098	dELS,CTCF-bound	182
chr4	79648265	79648435	L2c	LINE	L2	chr4	79648195	79648380	EH38D3593014	EH38E3591099	dELS	115
chr4	79649696	79650461	L1PA16	LINE	L1	chr4	79650287	79650636	EH38D3593015	EH38E2306663	dELS	174
chr4	79650617	79650676	MIR3	SINE	MIR	chr4	79650287	79650636	EH38D3593015	EH38E2306663	dELS	19
chr4	79653555	79653626	MLT1H	LTR	ERVL-MaLR	chr4	79653471	79653816	EH38D3593022	EH38E2306670	dELS,CTCF-bound	71
chr4	79653600	79653925	MLT1H-int	LTR	ERVL-MaLR	chr4	79653471	79653816	EH38D3593022	EH38E2306670	dELS,CTCF-bound	216
chr4	79653600	79653925	MLT1H-int	LTR	ERVL-MaLR	chr4	79653883	79654232	EH38D5574097	EH38E3591102	dELS	42
chr4	79653962	79654093	MLT1H	LTR	ERVL-MaLR	chr4	79653883	79654232	EH38D5574097	EH38E3591102	dELS	131
chr4	79678941	79679262	L3	LINE	CR1	chr4	79679207	79679508	EH38D3593041	EH38E2306683	dELS	55
chr4	79681756	79682293	MER74A	LTR	ERVL	chr4	79682181	79682523	EH38D5574112	EH38E3591113	dELS	112
chr4	79691430	79696428	L1PBa	LINE	L1	chr4	79695295	79695628	EH38D3593055	EH38E2306690	dELS	333
chr4	79691430	79696428	L1PBa	LINE	L1	chr4	79696241	79696483	EH38D3593057	EH38E2306692	dELS	187
chr4	79696428	79696950	LTR7B	LTR	ERV1	chr4	79696241	79696483	EH38D3593057	EH38E2306692	dELS	55
chr4	79696428	79696950	LTR7B	LTR	ERV1	chr4	79696904	79697145	EH38D5574119	EH38E3591118	dELS	46
chr4	79696950	79697192	L1PBa	LINE	L1	chr4	79696904	79697145	EH38D5574119	EH38E3591118	dELS	195
chr4	79738190	79738698	L2a	LINE	L2	chr4	79738208	79738427	EH38D3593073	EH38E2306699	dELS,CTCF-bound	219
chr4	79739127	79739622	MER67D	LTR	ERV1	chr4	79739125	79739404	EH38D3593075	EH38E2306701	dELS	277
chr4	79747248	79747311	LTR16A2	LTR	ERVL	chr4	79747227	79747518	EH38D5574128	EH38E3591123	dELS	63
chr4	79756215	79756279	L2a	LINE	L2	chr4	79756274	79756429	EH38D5574130	EH38E3591126	dELS	5
chr4	79830925	79831422	LTR33A	LTR	ERVL	chr4	79831050	79831395	EH38D5574150	EH38E3591132	dELS,CTCF-bound	345
chr4	79856017	79856296	MLT1G	LTR	ERVL-MaLR	chr4	79856194	79856540	EH38D3593130	EH38E3591134	dELS	102
chr4	79856329	79856462	MLT1G	LTR	ERVL-MaLR	chr4	79856194	79856540	EH38D3593130	EH38E3591134	dELS	133
chr4	79870274	79872064	L1MC1	LINE	L1	chr4	79871003	79871351	EH38D5574159	EH38E3591137	dELS	348
chr4	79870274	79872064	L1MC1	LINE	L1	chr4	79872017	79872297	EH38D3593144	EH38E2306740	dELS	47
chr4	79872810	79872959	UCON55	DNA	TcMar-Tigger	chr4	79872756	79873105	EH38D3593145	EH38E2306741	dELS	149
chr4	79877443	79877806	MLT1B	LTR	ERVL-MaLR	chr4	79877543	79877883	EH38D5574162	EH38E3591141	dELS	263
chr4	79877815	79878110	L2a	LINE	L2	chr4	79877543	79877883	EH38D5574162	EH38E3591141	dELS	68
chr4	79951298	79951604	AluSx1	SINE	Alu	chr4	79951158	79951494	EH38D3593194	EH38E3591161	dELS	196
chr4	79988278	79992129	L1PA15	LINE	L1	chr4	79991688	79991946	EH38D3593225	EH38E2306779	dELS	258
chr4	80006052	80006329	L2a	LINE	L2	chr4	80005888	80006238	EH38D3593234	EH38E2306785	dELS	186
chr4	80007445	80007956	MLT1D	LTR	ERVL-MaLR	chr4	80007407	80007752	EH38D3593237	EH38E2306788	dELS	307
chr4	80007445	80007956	MLT1D	LTR	ERVL-MaLR	chr4	80007845	80008194	EH38D3593238	EH38E2306789	dELS	111
chr4	80009061	80009168	Charlie14a	DNA	hAT-Charlie	chr4	80009055	80009387	EH38D3593240	EH38E2306791	dELS	107
chr4	80009194	80009567	L2c	LINE	L2	chr4	80009055	80009387	EH38D3593240	EH38E2306791	dELS	193
chr4	80014594	80014887	MER67C	LTR	ERV1	chr4	80014594	80014836	EH38D5574220	EH38E3591182	dELS	242
chr4	80016551	80017392	L2a	LINE	L2	chr4	80016576	80016749	EH38D3593250	EH38E2306799	dELS,CTCF-bound	173
chr4	80016551	80017392	L2a	LINE	L2	chr4	80017103	80017284	EH38D3593251	EH38E2306800	dELS,CTCF-bound	181
chr4	80023522	80024405	L2c	LINE	L2	chr4	80023519	80023843	EH38D3593257	EH38E2306804	dELS	321
chr4	80026093	80026456	THE1D	LTR	ERVL-MaLR	chr4	80026205	80026465	EH38D5574230	EH38E3591188	dELS,CTCF-bound	251
chr4	80029492	80030323	L2a	LINE	L2	chr4	80029414	80029763	EH38D3593262	EH38E2306809	dELS	271
chr4	80036518	80036802	AluSz	SINE	Alu	chr4	80036405	80036742	EH38D5574235	EH38E3591193	dELS	224
chr4	80058792	80058947	L4_B_Mam	LINE	RTE-X	chr4	80058768	80059115	EH38D3593288	EH38E2306831	dELS,CTCF-bound	155
chr4	80059376	80059655	AluJr	SINE	Alu	chr4	80059341	80059545	EH38D3593289	EH38E2306832	dELS	169
chr4	80062763	80062967	MIRb	SINE	MIR	chr4	80062701	80062887	EH38D5574248	EH38E3591206	dELS	124
chr4	80064409	80064963	L2b	LINE	L2	chr4	80064598	80064777	EH38D5574250	EH38E3591208	dELS	179
chr4	80066638	80066891	MIR	SINE	MIR	chr4	80066727	80066967	EH38D5574252	EH38E3591210	dELS	164
chr4	80066920	80067231	AluY	SINE	Alu	chr4	80066727	80066967	EH38D5574252	EH38E3591210	dELS	47
chr4	80069224	80069309	Tigger19b	DNA	TcMar-Tigger	chr4	80069124	80069379	EH38D5574254	EH38E3591212	dELS	85
chr4	80076758	80076854	MER81	DNA	hAT-Blackjack	chr4	80076734	80077071	EH38D5574265	EH38E3591223	dELS	96
chr4	80096083	80096288	HAL1	LINE	L1	chr4	80096275	80096444	EH38D3593330	EH38E3591229	dELS	13
chr4	80097348	80097531	MamGypLTR1d	LTR	Gypsy	chr4	80097495	80097742	EH38D5574275	EH38E3591231	dELS	36
chr4	80097669	80097737	MamGypLTR1c	LTR	Gypsy	chr4	80097495	80097742	EH38D5574275	EH38E3591231	dELS	68
chr4	80101132	80101269	L2a	LINE	L2	chr4	80101121	80101467	EH38D3593337	EH38E2306875	dELS	137
chr4	80101277	80101329	MIR3	SINE	MIR	chr4	80101121	80101467	EH38D3593337	EH38E2306875	dELS	52
chr4	80113861	80115353	L1MA4	LINE	L1	chr4	80115041	80115202	EH38D3593349	EH38E2306884	dELS	161
chr4	80115365	80120925	L1PA11	LINE	L1	chr4	80115413	80115762	EH38D3593350	EH38E2306885	dELS	349
chr4	80115365	80120925	L1PA11	LINE	L1	chr4	80115779	80116006	EH38D5574283	EH38E3591237	dELS	227
chr4	80123658	80125425	L1M1	LINE	L1	chr4	80125211	80125450	EH38D5574288	EH38E3591241	dELS,CTCF-bound	214
chr4	80123658	80125425	L1M1	LINE	L1	chr4	80124286	80124604	EH38D3593357	EH38E2306889	dELS,CTCF-bound	318
chr4	80125429	80125705	L2a	LINE	L2	chr4	80125211	80125450	EH38D5574288	EH38E3591241	dELS,CTCF-bound	21
chr4	80125429	80125705	L2a	LINE	L2	chr4	80125453	80125753	EH38D5574289	EH38E3591242	dELS,CTCF-bound	252
chr4	80126562	80126767	MIR	SINE	MIR	chr4	80126456	80126725	EH38D5574290	EH38E3591243	dELS	163
chr4	80126988	80127186	MIR	SINE	MIR	chr4	80126854	80127188	EH38D5574291	EH38E3591244	dELS	198
chr4	80133148	80133467	AluSz6	SINE	Alu	chr4	80133151	80133449	EH38D3593370	EH38E3591248	dELS	298
chr4	80136243	80136316	MIRc	SINE	MIR	chr4	80136289	80136614	EH38D5574298	EH38E3591252	dELS	27
chr4	80136478	80136664	MER58A	DNA	hAT-Charlie	chr4	80136289	80136614	EH38D5574298	EH38E3591252	dELS	136
chr4	80139068	80139178	LTR16E2	LTR	ERVL	chr4	80138937	80139286	EH38D5574302	EH38E3591256	dELS,CTCF-bound	110
chr4	80139235	80139560	LTR16E2	LTR	ERVL	chr4	80138937	80139286	EH38D5574302	EH38E3591256	dELS,CTCF-bound	51
chr4	80140111	80140425	LTR79	LTR	ERVL	chr4	80140127	80140473	EH38D3593381	EH38E2306910	dELS	298
chr4	80143188	80143252	LTR16C	LTR	ERVL	chr4	80143039	80143302	EH38D3593385	EH38E2306914	dELS	64
chr4	80152955	80153334	LTR84a	LTR	ERVL	chr4	80152856	80153113	EH38D3593392	EH38E2306921	dELS	158
chr4	80154101	80154217	L2	LINE	L2	chr4	80153888	80154136	EH38D3593393	EH38E2306922	dELS	35
chr4	80154622	80154739	MIRc	SINE	MIR	chr4	80154498	80154840	EH38D3593395	EH38E2306924	dELS	117
chr4	80171064	80171589	L1MB4	LINE	L1	chr4	80171266	80171608	EH38D3593406	EH38E2306932	dELS	323
chr4	80171589	80172291	LTR8B	LTR	ERV1	chr4	80172160	80172509	EH38D5574314	EH38E3591268	dELS	131
chr4	80171589	80172291	LTR8B	LTR	ERV1	chr4	80171266	80171608	EH38D3593406	EH38E2306932	dELS	19
chr4	80172291	80172757	L1MB4	LINE	L1	chr4	80172160	80172509	EH38D5574314	EH38E3591268	dELS	218
chr4	80173004	80173301	AluJr	SINE	Alu	chr4	80173158	80173378	EH38D5574315	EH38E3591269	dELS	143
chr4	80173907	80174162	LTR33	LTR	ERVL	chr4	80173906	80174164	EH38D3593411	EH38E2306937	dELS	255
chr4	80174937	80180341	HERVL-int	LTR	ERVL	chr4	80179606	80179956	EH38D5574318	EH38E3591272	dELS,CTCF-bound	350
chr4	80174937	80180341	HERVL-int	LTR	ERVL	chr4	80180040	80180197	EH38D5574319	EH38E3591273	dELS	157
chr4	80180735	80180854	MER44A	DNA	TcMar-Tigger	chr4	80180775	80181105	EH38D5574321	EH38E3591275	dELS	79
chr4	80180921	80181082	MIRb	SINE	MIR	chr4	80180775	80181105	EH38D5574321	EH38E3591275	dELS	161
chr4	80213391	80213544	LTR88c	LTR	Gypsy	chr4	80213317	80213665	EH38D3593471	EH38E2306994	dELS	153
chr4	80229182	80229842	L2c	LINE	L2	chr4	80229665	80229967	EH38D3593486	EH38E2307007	dELS	177
chr4	80229862	80230011	L1M5	LINE	L1	chr4	80229665	80229967	EH38D3593486	EH38E2307007	dELS	105
chr4	80232929	80233912	MER45B	DNA	hAT-Tip100	chr4	80233793	80233994	EH38D5574385	EH38E3591327	dELS,CTCF-bound	119
chr4	80234596	80234686	MIRc	SINE	MIR	chr4	80234429	80234616	EH38D5574386	EH38E3591328	dELS,CTCF-bound	20
chr4	80237790	80238308	MER44B	DNA	TcMar-Tigger	chr4	80238024	80238373	EH38D5574391	EH38E3591332	dELS	284
chr4	80238502	80238730	MamGypLTR1d	LTR	Gypsy	chr4	80238665	80238896	EH38D5574392	EH38E3591333	dELS	65
chr4	80239442	80239594	MER112	DNA	hAT-Charlie	chr4	80239526	80239827	EH38D5574393	EH38E3591334	dELS	68
chr4	80239659	80240268	L2a	LINE	L2	chr4	80239526	80239827	EH38D5574393	EH38E3591334	dELS	168
chr4	80239659	80240268	L2a	LINE	L2	chr4	80239863	80240053	EH38D3593503	EH38E2307023	dELS	190
chr4	80240817	80242247	L2a	LINE	L2	chr4	80241018	80241343	EH38D3593506	EH38E2307024	dELS	325
chr4	80252630	80252720	L1ME1	LINE	L1	chr4	80252559	80252749	EH38D5574401	EH38E3591337	dELS	90
chr4	80253515	80253664	MIR	SINE	MIR	chr4	80253565	80253882	EH38D5574402	EH38E3591338	dELS	99
chr4	80255577	80255723	MIRb	SINE	MIR	chr4	80255460	80255664	EH38D3593517	EH38E2307029	dELS	87
chr4	80256406	80256597	L2a	LINE	L2	chr4	80256424	80256636	EH38D3593520	EH38E2307031	dELS	173
chr4	80256597	80256754	MIR	SINE	MIR	chr4	80256424	80256636	EH38D3593520	EH38E2307031	dELS	39
chr4	80306394	80306544	MIRb	SINE	MIR	chr4	80306287	80306620	EH38D3593569	EH38E2307067	dELS,CTCF-bound	150
chr4	80308222	80308428	MIRb	SINE	MIR	chr4	80308140	80308485	EH38D5574427	EH38E3591359	dELS	206
chr4	80309103	80309414	AluSz	SINE	Alu	chr4	80309099	80309334	EH38D5574428	EH38E3591360	dELS,CTCF-bound	231
chr4	80309103	80309414	AluSz	SINE	Alu	chr4	80309342	80309550	EH38D3593577	EH38E2307074	dELS	72
chr4	80309934	80310102	MER5A	DNA	hAT-Charlie	chr4	80309627	80309967	EH38D3593578	EH38E2307075	dELS,CTCF-bound	33
chr4	80322740	80322871	MamTip2	DNA	hAT-Tip100	chr4	80322687	80323029	EH38D5574438	EH38E3591365	dELS,CTCF-bound	131
chr4	80343825	80345266	L1PA10	LINE	L1	chr4	80343919	80344258	EH38D3593605	EH38E3591370	dELS	339
chr4	80355623	80360211	L1PA13	LINE	L1	chr4	80359719	80360056	EH38D3593609	EH38E2307089	dELS	337
chr4	80381380	80381711	AluYb8	SINE	Alu	chr4	80381249	80381406	EH38D5574453	EH38E3591374	dELS	26
chr4	80385473	80385655	MIRb	SINE	MIR	chr4	80385605	80385816	EH38D5574455	EH38E3591376	dELS	50
chr4	80393798	80393820	L1MA9	LINE	L1	chr4	80393819	80394085	EH38D5574467	EH38E3591383	dELS	1
chr4	80393820	80394230	THE1D	LTR	ERVL-MaLR	chr4	80393819	80394085	EH38D5574467	EH38E3591383	dELS	265
chr4	80413139	80413211	L2	LINE	L2	chr4	80413112	80413457	EH38D3593638	EH38E2307102	dELS	72
chr4	80422807	80423186	Tigger3a	DNA	TcMar-Tigger	chr4	80422993	80423337	EH38D5574478	EH38E3591387	dELS	193
chr4	80434736	80436101	MLT1J-int	LTR	ERVL-MaLR	chr4	80434684	80434865	EH38D5574485	EH38E3591392	dELS	129
chr4	80434736	80436101	MLT1J-int	LTR	ERVL-MaLR	chr4	80434980	80435181	EH38D5574486	EH38E3591393	dELS	201
chr4	80437951	80438380	L2a	LINE	L2	chr4	80438011	80438360	EH38D5574489	EH38E3591394	dELS	349
chr4	80439253	80445682	L1PA7	LINE	L1	chr4	80439729	80440078	EH38D5574491	EH38E3591395	dELS	349
chr4	80446497	80446786	L2	LINE	L2	chr4	80446736	80447068	EH38D5574495	EH38E3591399	dELS	50
chr4	80454673	80455388	LTR8	LTR	ERV1	chr4	80454737	80454946	EH38D3593669	EH38E2307118	dELS	209
chr4	80455808	80456984	L2a	LINE	L2	chr4	80456618	80456856	EH38D5574499	EH38E3591401	dELS	238
chr4	80458993	80459289	AluJr	SINE	Alu	chr4	80459233	80459553	EH38D3593671	EH38E2307119	dELS	56
chr4	80459309	80459649	MER50	LTR	ERV1	chr4	80459233	80459553	EH38D3593671	EH38E2307119	dELS	244
chr4	80460814	80461717	MER4D1	LTR	ERV1	chr4	80461440	80461786	EH38D3593673	EH38E2307121	dELS	277
chr4	80461717	80462022	L2	LINE	L2	chr4	80461440	80461786	EH38D3593673	EH38E2307121	dELS	69
chr4	80461717	80462022	L2	LINE	L2	chr4	80461791	80462091	EH38D5574502	EH38E3591404	dELS	231
chr4	80462004	80462115	L2c	LINE	L2	chr4	80461791	80462091	EH38D5574502	EH38E3591404	dELS	87
chr4	80462170	80462844	L2	LINE	L2	chr4	80462674	80463024	EH38D5574503	EH38E3591405	dELS	170
chr4	80462844	80463132	L1M6	LINE	L1	chr4	80462674	80463024	EH38D5574503	EH38E3591405	dELS	180
chr4	80464030	80464204	MER131	DNA	DNA	chr4	80463872	80464073	EH38D3593678	EH38E2307125	dELS	43
chr4	80474740	80475969	L2a	LINE	L2	chr4	80475286	80475623	EH38D3593687	EH38E2307128	dELS	337
chr4	80476211	80476371	MER34A1	LTR	ERV1	chr4	80476328	80476603	EH38D3593689	EH38E3591410	dELS	43
chr4	80476427	80476501	L3	LINE	CR1	chr4	80476328	80476603	EH38D3593689	EH38E3591410	dELS	74
chr4	80481583	80481753	MIR3	SINE	MIR	chr4	80481416	80481743	EH38D5574510	EH38E3591413	dELS	160
chr4	80489850	80490024	MamRep605	LTR	LTR	chr4	80489816	80490164	EH38D5574516	EH38E3591416	dELS	174
chr4	80492647	80493099	MER74A	LTR	ERVL	chr4	80492792	80493142	EH38D5574519	EH38E3591418	dELS	307
chr4	80495854	80496690	MSTA-int	LTR	ERVL-MaLR	chr4	80496481	80496677	EH38D5574523	EH38E3591422	dELS	196
chr4	80507562	80507676	L2	LINE	L2	chr4	80507546	80507895	EH38D5574529	EH38E3591425	dELS	114
chr4	80538190	80538840	Tigger3	DNA	TcMar-Tigger	chr4	80538410	80538582	EH38D3593734	EH38E2307157	dELS,CTCF-bound	172
chr4	80539776	80540233	MLT1N2	LTR	ERVL-MaLR	chr4	80539859	80540207	EH38D3593737	EH38E2307159	dELS	348
chr4	80568967	80569241	LTR33	LTR	ERVL	chr4	80568939	80569288	EH38D3593746	EH38E2307165	dELS	274
chr4	80587908	80588349	LTR16A1	LTR	ERVL	chr4	80587897	80588237	EH38D5574547	EH38E3591437	dELS	329
chr4	80612993	80613178	MIR	SINE	MIR	chr4	80612938	80613130	EH38D5574561	EH38E3591445	dELS,CTCF-bound	137
chr4	80678402	80678611	MIR	SINE	MIR	chr4	80678234	80678471	EH38D3593794	EH38E2307191	dELS	69
chr4	80710901	80711522	LTR18B	LTR	ERVL	chr4	80711076	80711344	EH38D3593815	EH38E2307201	dELS	268
chr4	80712233	80712551	UCON29	DNA	PiggyBac	chr4	80711995	80712317	EH38D3593817	EH38E2307202	dELS	84
chr4	80725259	80726243	HAL1	LINE	L1	chr4	80725389	80725724	EH38D3593821	EH38E2307205	dELS	335
chr4	80729302	80729541	MLT1F2	LTR	ERVL-MaLR	chr4	80729276	80729625	EH38D3593824	EH38E2307207	dELS	239
chr4	80729554	80729592	MER54B	LTR	ERVL	chr4	80729276	80729625	EH38D3593824	EH38E2307207	dELS	38
chr4	80729592	80729902	AluY	SINE	Alu	chr4	80729276	80729625	EH38D3593824	EH38E2307207	dELS	33
chr4	80730561	80730783	MLT1F2	LTR	ERVL-MaLR	chr4	80730410	80730708	EH38D5574586	EH38E3591457	dELS,CTCF-bound	147
chr4	80750904	80752359	L1PA12	LINE	L1	chr4	80750909	80751095	EH38D5574592	EH38E3591459	dELS	186
chr4	80787795	80787969	L2c	LINE	L2	chr4	80787939	80788140	EH38D5574601	EH38E3591462	dELS	30
chr4	80787969	80788140	MER5A	DNA	hAT-Charlie	chr4	80787939	80788140	EH38D5574601	EH38E3591462	dELS	171
chr4	80874794	80875081	MER33	DNA	hAT-Charlie	chr4	80875072	80875371	EH38D5574624	EH38E3591475	dELS	9
chr4	80875240	80875380	MER102b	DNA	hAT-Charlie	chr4	80875072	80875371	EH38D5574624	EH38E3591475	dELS	131
chr4	80875380	80875682	AluSq2	SINE	Alu	chr4	80875656	80876005	EH38D3593890	EH38E2307235	dELS	26
chr4	80875682	80875861	MER102c	DNA	hAT-Charlie	chr4	80875656	80876005	EH38D3593890	EH38E2307235	dELS	179
chr4	80876146	80876218	MIR	SINE	MIR	chr4	80876156	80876410	EH38D3593891	EH38E2307236	dELS	62
chr4	80876218	80876582	THE1D	LTR	ERVL-MaLR	chr4	80876156	80876410	EH38D3593891	EH38E2307236	dELS	192
chr4	80877755	80878554	L1MC5a	LINE	L1	chr4	80878234	80878573	EH38D5574626	EH38E3591477	dELS	320
chr4	80921215	80922175	L2c	LINE	L2	chr4	80921562	80921911	EH38D5574636	EH38E3591483	dELS	349
chr4	80925817	80926250	L2c	LINE	L2	chr4	80925980	80926157	EH38D3593919	EH38E2307247	dELS,CTCF-bound	177
chr4	80927424	80927902	MLT1E3	LTR	ERVL-MaLR	chr4	80927472	80927822	EH38D3593922	EH38E3591485	dELS	350
chr4	80930705	80931081	L2c	LINE	L2	chr4	80930868	80931052	EH38D5574640	EH38E3591487	dELS,CTCF-bound	184
chr4	80955283	80955454	MIRb	SINE	MIR	chr4	80955119	80955397	EH38D5574649	EH38E3591491	dELS	114
chr4	80956448	80956743	AluJr	SINE	Alu	chr4	80956448	80956794	EH38D5574651	EH38E3591492	dELS	295
chr4	80988639	80988809	MIRb	SINE	MIR	chr4	80988553	80988895	EH38D3593957	EH38E2307257	dELS	170
chr4	80992526	80992717	MER63A	DNA	hAT-Blackjack	chr4	80992664	80992994	EH38D3593963	EH38E2307263	dELS	53
chr4	80992731	80992865	MIRc	SINE	MIR	chr4	80992664	80992994	EH38D3593963	EH38E2307263	dELS	134
chr4	81003689	81003803	MamRTE1	LINE	RTE-BovB	chr4	81003642	81003991	EH38D3593966	EH38E2307266	dELS	114
chr4	81007130	81007764	Tigger17a	DNA	TcMar-Tigger	chr4	81007299	81007464	EH38D3593968	EH38E3591497	dELS	165
chr4	81019082	81019260	MIR	SINE	MIR	chr4	81018995	81019343	EH38D5574663	EH38E3591499	dELS	178
chr4	81023609	81023689	L1ME4a	LINE	L1	chr4	81023520	81023864	EH38D3593980	EH38E2307275	dELS	80
chr4	81023690	81023732	L2c	LINE	L2	chr4	81023520	81023864	EH38D3593980	EH38E2307275	dELS	42
chr4	81033631	81033718	UCON55	DNA	TcMar-Tigger	chr4	81033336	81033657	EH38D3593993	EH38E2307285	dELS	26
chr4	81035034	81035159	UCON39	DNA	TcMar-Tigger	chr4	81034936	81035231	EH38D5574677	EH38E3591512	dELS	125
chr4	81035213	81035258	Tigger19b	DNA	TcMar-Tigger	chr4	81034936	81035231	EH38D5574677	EH38E3591512	dELS	18
chr4	81035734	81035841	MER103C	DNA	hAT-Charlie	chr4	81035750	81035957	EH38D5574678	EH38E3591513	dELS	91
chr4	81038345	81038450	L2c	LINE	L2	chr4	81038445	81038598	EH38D5574679	EH38E3591514	dELS	5
chr4	81038765	81038883	L2c	LINE	L2	chr4	81038743	81039008	EH38D3593998	EH38E2307289	dELS	118
chr4	81039787	81040087	L2b	LINE	L2	chr4	81040047	81040385	EH38D3594001	EH38E2307292	dELS,CTCF-bound	40
chr4	81053011	81053174	MIRb	SINE	MIR	chr4	81052865	81053035	EH38D5574685	EH38E3591521	dELS,CTCF-bound	24
chr4	81053011	81053174	MIRb	SINE	MIR	chr4	81053132	81053425	EH38D5574686	EH38E3591522	dELS,CTCF-bound	42
chr4	81084059	81084464	MLT2F	LTR	ERVL	chr4	81084062	81084406	EH38D5574703	EH38E3591532	dELS,CTCF-bound	344
chr4	81091582	81091718	Charlie2b	DNA	hAT-Charlie	chr4	81091665	81091885	EH38D3594041	EH38E2307315	dELS	53
chr4	81091813	81092103	MER33	DNA	hAT-Charlie	chr4	81091665	81091885	EH38D3594041	EH38E2307315	dELS	72
chr4	81094758	81094980	L2	LINE	L2	chr4	81094734	81094884	EH38D3594047	EH38E2307319	dELS,CTCF-bound	126
chr4	81094758	81094980	L2	LINE	L2	chr4	81094889	81095089	EH38D3594048	EH38E2307320	dELS,CTCF-bound	91
chr4	81130078	81131433	L1PA7	LINE	L1	chr4	81130630	81130970	EH38D5574723	EH38E3591548	dELS	340
chr4	81136256	81136433	MER5B	DNA	hAT-Charlie	chr4	81136249	81136570	EH38D3594076	EH38E2307335	dELS	177
chr4	81136903	81136957	L2b	LINE	L2	chr4	81136937	81137135	EH38D5574726	EH38E3591551	dELS,CTCF-bound	20
chr4	81137086	81137261	MIRc	SINE	MIR	chr4	81136937	81137135	EH38D5574726	EH38E3591551	dELS,CTCF-bound	49
chr4	81195374	81195839	L1MB3	LINE	L1	chr4	81195495	81195834	EH38D3594112	EH38E2307358	dELS	339
chr4	81195922	81196430	MLT1E1A	LTR	ERVL-MaLR	chr4	81195954	81196166	EH38D5574739	EH38E3591562	dELS,CTCF-bound	212
chr4	81195922	81196430	MLT1E1A	LTR	ERVL-MaLR	chr4	81196252	81196602	EH38D3594114	EH38E2307360	dELS	178
chr4	81207849	81207993	MamSINE1	SINE	tRNA-RTE	chr4	81207825	81208163	EH38D3594123	EH38E2307366	dELS,CTCF-bound	144
chr4	81208086	81208307	MIRb	SINE	MIR	chr4	81207825	81208163	EH38D3594123	EH38E2307366	dELS,CTCF-bound	77
chr4	81208426	81208688	AluJr4	SINE	Alu	chr4	81208360	81208620	EH38D3594124	EH38E2307367	dELS	194
chr4	81217757	81218127	MLT1L	LTR	ERVL-MaLR	chr4	81217765	81218072	EH38D3594139	EH38E2307380	dELS,CTCF-bound	307
chr4	81218414	81218556	MIRb	SINE	MIR	chr4	81218332	81218482	EH38D3594140	EH38E2307381	dELS	68
chr4	81220349	81220547	L2c	LINE	L2	chr4	81220414	81220571	EH38D3594141	EH38E2307382	dELS	133
chr4	81255279	81255460	L1ME4a	LINE	L1	chr4	81254987	81255292	EH38D3594163	EH38E2307393	dELS	13
chr4	81257630	81257938	LTR67B	LTR	ERVL	chr4	81257799	81258148	EH38D3594168	EH38E2307398	dELS	139
chr4	81258568	81258653	L2c	LINE	L2	chr4	81258613	81258831	EH38D3594169	EH38E2307399	dELS	40
chr4	81260601	81260772	LTR78B	LTR	ERV1	chr4	81260564	81260748	EH38D3594174	EH38E2307403	dELS,CTCF-bound	147
chr4	81282129	81282505	MLT1B	LTR	ERVL-MaLR	chr4	81282126	81282473	EH38D5574766	EH38E3591581	dELS	344
chr4	81297172	81298789	THE1D-int	LTR	ERVL-MaLR	chr4	81298521	81298784	EH38D5574770	EH38E3591583	dELS	263
chr4	81304911	81305019	L2b	LINE	L2	chr4	81304951	81305282	EH38D3594209	EH38E2307418	dELS	68
chr4	81305084	81305287	MER63A	DNA	hAT-Blackjack	chr4	81304951	81305282	EH38D3594209	EH38E2307418	dELS	198
chr4	81313348	81313702	L2b	LINE	L2	chr4	81313565	81313896	EH38D5574772	EH38E3591585	dELS	137
chr4	81313737	81313915	MIRb	SINE	MIR	chr4	81313565	81313896	EH38D5574772	EH38E3591585	dELS	159
chr4	81313972	81314268	AluSp	SINE	Alu	chr4	81314264	81314527	EH38D5574773	EH38E3591586	dELS	4
chr4	81314674	81315079	MamRTE1	LINE	RTE-BovB	chr4	81314536	81314886	EH38D3594214	EH38E2307422	dELS	212
chr4	81314674	81315079	MamRTE1	LINE	RTE-BovB	chr4	81314964	81315121	EH38D5574774	EH38E3591587	dELS	115
chr4	81315262	81315338	MIRb	SINE	MIR	chr4	81315138	81315401	EH38D5574775	EH38E3591588	dELS	76
chr4	81319626	81319743	MER45A	DNA	hAT-Tip100	chr4	81319674	81319988	EH38D5574777	EH38E3591589	dELS	69
chr4	81340517	81343877	L1PA13	LINE	L1	chr4	81343576	81343915	EH38D5574786	EH38E3591595	dELS	301
chr4	81343870	81344162	L1PA6	LINE	L1	chr4	81343576	81343915	EH38D5574786	EH38E3591595	dELS	45
chr4	81346704	81347169	MLT1G1	LTR	ERVL-MaLR	chr4	81346711	81347052	EH38D3594239	EH38E3591597	dELS	341
chr4	81348223	81348304	MIR	SINE	MIR	chr4	81348166	81348403	EH38D3594240	EH38E2307432	dELS	81
chr4	81353913	81354278	MLT1A	LTR	ERVL-MaLR	chr4	81353974	81354320	EH38D5574792	EH38E3591602	dELS	304
chr4	81372901	81376312	L1MA3	LINE	L1	chr4	81375778	81376125	EH38D3594268	EH38E2307445	dELS,CTCF-bound	347
chr4	81378090	81379093	Tigger2b_Pri	DNA	TcMar-Tigger	chr4	81378422	81378753	EH38D3594271	EH38E2307447	dELS	331
chr4	81379549	81379851	AluSx1	SINE	Alu	chr4	81379808	81380011	EH38D3594272	EH38E2307448	dELS	43
chr4	81388877	81389200	AluJb	SINE	Alu	chr4	81389199	81389379	EH38D5574803	EH38E3591611	dELS	1
chr4	81396588	81396671	MER134	DNA	DNA	chr4	81396435	81396659	EH38D5574811	EH38E3591614	dELS	71
chr4	81403082	81403297	MIRb	SINE	MIR	chr4	81403054	81403214	EH38D5574815	EH38E3591618	dELS,CTCF-bound	132
chr4	81406657	81406936	AluSx1	SINE	Alu	chr4	81406543	81406829	EH38D5574818	EH38E3591621	dELS,CTCF-bound	172
chr4	81407333	81407442	MamRTE1	LINE	RTE-BovB	chr4	81407149	81407485	EH38D5574819	EH38E3591622	dELS	109
chr4	81412267	81412683	L3	LINE	CR1	chr4	81412404	81412558	EH38D5574822	EH38E3591627	dELS,CTCF-bound	154
chr4	81412267	81412683	L3	LINE	CR1	chr4	81412665	81412876	EH38D3594303	EH38E2307466	dELS	18
chr4	81412695	81412914	MIR	SINE	MIR	chr4	81412665	81412876	EH38D3594303	EH38E2307466	dELS	181
chr4	81412945	81413563	L2a	LINE	L2	chr4	81413017	81413358	EH38D5574823	EH38E3591628	dELS	341
chr4	81418672	81418900	MER91A	DNA	hAT-Tip100	chr4	81418884	81419112	EH38D3594307	EH38E2307469	dELS	16
chr4	81420795	81421243	LTR7	LTR	ERV1	chr4	81420702	81420958	EH38D3594310	EH38E2307472	dELS	163
chr4	81422130	81422202	MIR3	SINE	MIR	chr4	81421859	81422208	EH38D3594312	EH38E2307474	dELS	72
chr4	81424986	81425287	MER58B	DNA	hAT-Charlie	chr4	81424892	81425210	EH38D3594317	EH38E2307479	dELS	224
chr4	81437160	81437353	MER58B	DNA	hAT-Charlie	chr4	81436985	81437213	EH38D3594331	EH38E2307491	dELS	53
chr4	81442577	81442930	MER58B	DNA	hAT-Charlie	chr4	81442598	81442947	EH38D3594335	EH38E2307494	dELS,CTCF-bound	332
chr4	81442930	81443128	MIRb	SINE	MIR	chr4	81442598	81442947	EH38D3594335	EH38E2307494	dELS,CTCF-bound	17
chr4	81446816	81446963	AmnSINE1	SINE	5S-Deu-L2	chr4	81446627	81446967	EH38D5574851	EH38E3591649	dELS,CTCF-bound	147
chr4	81447797	81447969	Tigger19b	DNA	TcMar-Tigger	chr4	81447942	81448156	EH38D5574854	EH38E3591652	dELS	27
chr4	81447797	81447969	Tigger19b	DNA	TcMar-Tigger	chr4	81447642	81447892	EH38D5574853	EH38E3591651	dELS	95
chr4	81448804	81449111	AluSg	SINE	Alu	chr4	81449065	81449380	EH38D3594342	EH38E2307501	dELS,CTCF-bound	46
chr4	81468832	81468969	MIR3	SINE	MIR	chr4	81468707	81469052	EH38D5574880	EH38E3591675	dELS,CTCF-bound	137
chr4	81473382	81475487	L1PA7	LINE	L1	chr4	81473801	81474151	EH38D5574888	EH38E3591683	dELS	350
chr4	81485572	81485621	LFSINE_Vert	SINE	tRNA	chr4	81485321	81485656	EH38D5574893	EH38E3591686	dELS	49
chr4	81486748	81486860	MIR3	SINE	MIR	chr4	81486553	81486902	EH38D3594384	EH38E2307536	dELS	112
chr4	81490552	81490806	MIRb	SINE	MIR	chr4	81490779	81491123	EH38D5574897	EH38E3591689	dELS	27
chr4	81490775	81490891	L2c	LINE	L2	chr4	81490779	81491123	EH38D5574897	EH38E3591689	dELS	112
chr4	81490947	81491176	MIRb	SINE	MIR	chr4	81490779	81491123	EH38D5574897	EH38E3591689	dELS	176
chr4	81491665	81492135	L1MC5a	LINE	L1	chr4	81491996	81492344	EH38D5574898	EH38E3591690	dELS,CTCF-bound	139
chr4	81492206	81492347	MER5B	DNA	hAT-Charlie	chr4	81491996	81492344	EH38D5574898	EH38E3591690	dELS,CTCF-bound	138
chr4	81493954	81494189	L1ME4b	LINE	L1	chr4	81494028	81494377	EH38D5574901	EH38E3591693	dELS	161
chr4	81495230	81495380	MIRc	SINE	MIR	chr4	81495082	81495288	EH38D3594391	EH38E2307541	dELS	58
chr4	81495833	81495972	MIRb	SINE	MIR	chr4	81495818	81496021	EH38D5574904	EH38E3591695	dELS,CTCF-bound	139
chr4	81503830	81503993	MIR	SINE	MIR	chr4	81503588	81503933	EH38D3594401	EH38E2307551	dELS,CTCF-bound	103
chr4	81504407	81504780	MLT1A0	LTR	ERVL-MaLR	chr4	81504468	81504676	EH38D5574908	EH38E3591698	dELS	208
chr4	81504407	81504780	MLT1A0	LTR	ERVL-MaLR	chr4	81504739	81505027	EH38D5574909	EH38E3591699	dELS,CTCF-bound	41
chr4	81504839	81504955	MLT1I	LTR	ERVL-MaLR	chr4	81504739	81505027	EH38D5574909	EH38E3591699	dELS,CTCF-bound	116
chr4	81505313	81505355	MIRc	SINE	MIR	chr4	81505238	81505587	EH38D5574910	EH38E3591700	dELS,CTCF-bound	42
chr4	81505816	81505932	MIR1_Amn	SINE	MIR	chr4	81505791	81506141	EH38D5574912	EH38E3591702	dELS	116
chr4	81506773	81507223	LTR16B1	LTR	ERVL	chr4	81506767	81507112	EH38D5574913	EH38E3591703	dELS	339
chr4	81509161	81509365	MIRb	SINE	MIR	chr4	81508843	81509190	EH38D5574915	EH38E3591704	dELS	29
chr4	81509161	81509365	MIRb	SINE	MIR	chr4	81509248	81509573	EH38D3594410	EH38E2307560	dELS	117
chr4	81509789	81510086	AluJr	SINE	Alu	chr4	81509835	81510158	EH38D5574916	EH38E3591705	dELS	251
chr4	81510086	81510159	MER102b	DNA	hAT-Charlie	chr4	81509835	81510158	EH38D5574916	EH38E3591705	dELS	72
chr4	81512459	81512814	MER127	DNA	TcMar-Tigger	chr4	81512769	81513118	EH38D3594416	EH38E2307566	dELS	45
chr4	81519529	81519731	MIR	SINE	MIR	chr4	81519429	81519618	EH38D5574923	EH38E3591711	dELS,CTCF-bound	89
chr4	81519950	81520053	L3	LINE	CR1	chr4	81519899	81520234	EH38D5574924	EH38E3591712	dELS	103
chr4	81524055	81524198	UCON99	DNA	DNA	chr4	81523881	81524221	EH38D5574927	EH38E3591713	dELS	143
chr4	81564113	81564238	Tigger15a	DNA	TcMar-Tigger	chr4	81564033	81564365	EH38D5574946	EH38E3591724	dELS	125
chr4	81564237	81564553	Tigger15a	DNA	TcMar-Tigger	chr4	81564033	81564365	EH38D5574946	EH38E3591724	dELS	128
chr4	81594708	81594907	L2b	LINE	L2	chr4	81594820	81595056	EH38D3594485	EH38E2307604	dELS,CTCF-bound	87
chr4	81599576	81599791	X7B_LINE	LINE	CR1	chr4	81599728	81599944	EH38D3594492	EH38E2307610	dELS,CTCF-bound	63
chr4	81604769	81604957	MIRc	SINE	MIR	chr4	81604708	81605031	EH38D3594497	EH38E2307615	dELS,CTCF-bound	188
chr4	81605055	81605255	LFSINE_Vert	SINE	tRNA	chr4	81605042	81605303	EH38D5574967	EH38E3591741	dELS,CTCF-bound	200
chr4	81607990	81608085	MIR	SINE	MIR	chr4	81607973	81608315	EH38D5574970	EH38E3591744	dELS	95
chr4	81608218	81608414	MIR	SINE	MIR	chr4	81607973	81608315	EH38D5574970	EH38E3591744	dELS	97
chr4	81608646	81610761	L1PA16	LINE	L1	chr4	81609935	81610096	EH38D5574971	EH38E3591745	dELS	161
chr4	81625100	81625412	AluSq	SINE	Alu	chr4	81624802	81625142	EH38D3594519	EH38E2307631	dELS	42
chr4	81625412	81625710	MLT1M	LTR	ERVL-MaLR	chr4	81625585	81625814	EH38D3594520	EH38E2307632	dELS	125
chr4	81625794	81625874	L2b	LINE	L2	chr4	81625585	81625814	EH38D3594520	EH38E2307632	dELS	20
chr4	81627291	81627646	MLT1E3	LTR	ERVL-MaLR	chr4	81627391	81627558	EH38D3594521	EH38E2307633	dELS	167
chr4	81627291	81627646	MLT1E3	LTR	ERVL-MaLR	chr4	81627603	81627948	EH38D5574978	EH38E3591750	dELS	43
chr4	81627655	81627741	L2a	LINE	L2	chr4	81627603	81627948	EH38D5574978	EH38E3591750	dELS	86
chr4	81628603	81628836	MIRc	SINE	MIR	chr4	81628643	81628813	EH38D5574979	EH38E3591751	dELS,CTCF-bound	170
chr4	81632975	81633069	L2c	LINE	L2	chr4	81632901	81633231	EH38D3594530	EH38E2307642	dELS,CTCF-bound	94
chr4	81635980	81636224	MIRb	SINE	MIR	chr4	81635694	81636043	EH38D5574985	EH38E3591757	dELS	63
chr4	81635980	81636224	MIRb	SINE	MIR	chr4	81636163	81636476	EH38D3594536	EH38E2307648	dELS	61
chr4	81636615	81637081	L1M4	LINE	L1	chr4	81636510	81636699	EH38D5574986	EH38E3591758	dELS	84
chr4	81647477	81647711	MLT1L	LTR	ERVL-MaLR	chr4	81647459	81647796	EH38D3594544	EH38E2307652	dELS	234
chr4	81647770	81647939	MER53	DNA	hAT	chr4	81647459	81647796	EH38D3594544	EH38E2307652	dELS	26
chr4	81648036	81648251	MIRc	SINE	MIR	chr4	81648219	81648520	EH38D3594545	EH38E2307653	dELS	32
chr4	81648251	81648430	MER5A	DNA	hAT-Charlie	chr4	81648219	81648520	EH38D3594545	EH38E2307653	dELS	179
chr4	81648430	81648443	MIR	SINE	MIR	chr4	81648219	81648520	EH38D3594545	EH38E2307653	dELS	13
chr4	81650741	81650884	MER5A	DNA	hAT-Charlie	chr4	81650502	81650770	EH38D5574995	EH38E3591763	dELS	29
chr4	81650982	81651096	L2a	LINE	L2	chr4	81650927	81651276	EH38D5574996	EH38E3591764	dELS	114
chr4	81663557	81663951	MER63B	DNA	hAT-Blackjack	chr4	81663442	81663694	EH38D5575000	EH38E3591767	dELS	137
chr4	81687478	81688069	MLT1G	LTR	ERVL-MaLR	chr4	81687458	81687799	EH38D5575007	EH38E3591772	dELS	321
chr4	81688098	81688222	L2b	LINE	L2	chr4	81688106	81688417	EH38D5575008	EH38E3591773	dELS,CTCF-bound	116
chr4	81688289	81688384	MamSINE1	SINE	tRNA-RTE	chr4	81688106	81688417	EH38D5575008	EH38E3591773	dELS,CTCF-bound	95
chr4	81690564	81690841	L2c	LINE	L2	chr4	81690641	81690796	EH38D5575013	EH38E3591777	dELS,CTCF-bound	155
chr4	81698906	81699090	L2a	LINE	L2	chr4	81699019	81699244	EH38D3594586	EH38E2307681	dELS,CTCF-bound	71
chr4	81699202	81699272	L2a	LINE	L2	chr4	81699019	81699244	EH38D3594586	EH38E2307681	dELS,CTCF-bound	42
chr4	81704254	81704779	Charlie7	DNA	hAT-Charlie	chr4	81704716	81704986	EH38D5575019	EH38E3591780	dELS	63
chr4	81704787	81704985	AluJb	SINE	Alu	chr4	81704716	81704986	EH38D5575019	EH38E3591780	dELS	198
chr4	81714938	81720512	L1PA7	LINE	L1	chr4	81715508	81715676	EH38D3594602	EH38E2307688	dELS	168
chr4	81723460	81723532	Tigger14a	DNA	TcMar-Tigger	chr4	81723306	81723656	EH38D5575032	EH38E3591788	dELS	72
chr4	81723585	81723715	MIR	SINE	MIR	chr4	81723306	81723656	EH38D5575032	EH38E3591788	dELS	71
chr4	81723986	81724202	MER46C	DNA	TcMar-Tigger	chr4	81724059	81724225	EH38D5575033	EH38E3591789	dELS,CTCF-bound	143
chr4	81724320	81724550	MIRc	SINE	MIR	chr4	81724226	81724526	EH38D5575034	EH38E3591790	dELS	206
chr4	81724938	81725032	MIR3	SINE	MIR	chr4	81724658	81725000	EH38D5575035	EH38E3591791	dELS,CTCF-bound	62
chr4	81742824	81742996	MER5B	DNA	hAT-Charlie	chr4	81742775	81742999	EH38D5575046	EH38E3591802	dELS	172
chr4	81789208	81789561	MLT2D	LTR	ERVL	chr4	81789161	81789492	EH38D3594664	EH38E2307736	dELS	284
chr4	81791771	81792030	MLT1O	LTR	ERVL-MaLR	chr4	81791436	81791774	EH38D5575072	EH38E3591818	dELS	3
chr4	81796675	81798110	L1MA8	LINE	L1	chr4	81796850	81797175	EH38D3594674	EH38E2307743	dELS	325
chr4	81806448	81806710	MLT1J-int	LTR	ERVL-MaLR	chr4	81806487	81806836	EH38D3594679	EH38E3591823	dELS	223
chr4	81818243	81818833	MER4B	LTR	ERV1	chr4	81818288	81818444	EH38D3594692	EH38E2307752	dELS,CTCF-bound	156
chr4	81818243	81818833	MER4B	LTR	ERV1	chr4	81818542	81818863	EH38D3594693	EH38E2307753	dELS	291
chr4	81826972	81827166	MER20	DNA	hAT-Charlie	chr4	81827091	81827314	EH38D5575089	EH38E3591829	dELS	75
chr4	81845071	81845831	MER4E	LTR	ERV1	chr4	81844750	81845100	EH38D3594713	EH38E2307761	dELS,CTCF-bound	29
chr4	81845071	81845831	MER4E	LTR	ERV1	chr4	81845340	81845690	EH38D3594714	EH38E2307762	dELS,CTCF-bound	350
chr4	81876108	81876320	MIRb	SINE	MIR	chr4	81876088	81876263	EH38D3594734	EH38E2307771	dELS	155
chr4	81876108	81876320	MIRb	SINE	MIR	chr4	81876285	81876568	EH38D3594735	EH38E2307772	dELS	35
chr4	81890928	81891081	MIRb	SINE	MIR	chr4	81891034	81891377	EH38D5575118	EH38E3591843	dELS	47
chr4	81904300	81904432	MIR	SINE	MIR	chr4	81904141	81904459	EH38D5575123	EH38E3591846	dELS	132
chr4	81904454	81904545	MER96B	DNA	hAT-Tip100	chr4	81904141	81904459	EH38D5575123	EH38E3591846	dELS	5
chr4	81910921	81911327	MSTA	LTR	ERVL-MaLR	chr4	81910982	81911261	EH38D3594757	EH38E2307787	dELS	279
chr4	81914643	81914851	MIRb	SINE	MIR	chr4	81914706	81914942	EH38D5575126	EH38E3591848	dELS	145
chr4	81951660	81951900	MIR	SINE	MIR	chr4	81951597	81951940	EH38D3594781	EH38E2307798	dELS	240
chr4	81952134	81952220	MLT1J1	LTR	ERVL-MaLR	chr4	81952050	81952233	EH38D3594782	EH38E2307799	dELS,CTCF-bound	86
chr4	81953767	81953868	MLT1N2	LTR	ERVL-MaLR	chr4	81953562	81953782	EH38D3594784	EH38E2307801	dELS,CTCF-bound	15
chr4	81960275	81960556	AluY	SINE	Alu	chr4	81960538	81960826	EH38D3594786	EH38E2307803	dELS	18
chr4	81960581	81960736	L2c	LINE	L2	chr4	81960538	81960826	EH38D3594786	EH38E2307803	dELS	155
chr4	81963870	81964133	MIRb	SINE	MIR	chr4	81963532	81963881	EH38D5575147	EH38E3591857	dELS	11
chr4	81963870	81964133	MIRb	SINE	MIR	chr4	81963944	81964117	EH38D3594791	EH38E2307807	dELS	173
chr4	81965574	81965809	MIR	SINE	MIR	chr4	81965515	81965799	EH38D5575148	EH38E3591858	dELS	225
chr4	81965843	81965928	MIRc	SINE	MIR	chr4	81965913	81966260	EH38D3594794	EH38E2307809	dELS	15
chr4	81966128	81966245	MIRc	SINE	MIR	chr4	81965913	81966260	EH38D3594794	EH38E2307809	dELS	117
chr4	81985006	81985139	LTR79	LTR	ERVL	chr4	81984771	81985118	EH38D3594809	EH38E3591862	dELS	112
chr4	81986753	81987046	AluSc8	SINE	Alu	chr4	81986924	81987265	EH38D5575160	EH38E3591863	dELS,CTCF-bound	122
chr4	81987152	81987364	MLT1K	LTR	ERVL-MaLR	chr4	81986924	81987265	EH38D5575160	EH38E3591863	dELS,CTCF-bound	113
chr4	82005242	82005439	MIR	SINE	MIR	chr4	82005161	82005509	EH38D3594819	EH38E2307822	dELS	197
chr4	82108662	82108771	MIR	SINE	MIR	chr4	82108562	82108713	EH38D3594880	EH38E2307843	dELS	51
chr4	82123942	82124119	MIRc	SINE	MIR	chr4	82124040	82124272	EH38D5575205	EH38E3591885	dELS,CTCF-bound	79
chr4	82124119	82124300	MER5A	DNA	hAT-Charlie	chr4	82124040	82124272	EH38D5575205	EH38E3591885	dELS,CTCF-bound	153
chr4	82124491	82124574	Tigger15a	DNA	TcMar-Tigger	chr4	82124463	82124750	EH38D5575206	EH38E3591886	dELS	83
chr4	82136248	82136459	MER20	DNA	hAT-Charlie	chr4	82136423	82136754	EH38D3594895	EH38E2307853	dELS	36
chr4	82136459	82136510	L1MC5a	LINE	L1	chr4	82136423	82136754	EH38D3594895	EH38E2307853	dELS	51
chr4	82136496	82136544	L1MC5a	LINE	L1	chr4	82136423	82136754	EH38D3594895	EH38E2307853	dELS	48
chr4	82136578	82136877	MER47A	DNA	TcMar-Tigger	chr4	82136423	82136754	EH38D3594895	EH38E2307853	dELS	176
chr4	82170719	82171006	LTR82A	LTR	ERVL	chr4	82170838	82171132	EH38D3594913	EH38E2307857	dELS	168
chr4	82171012	82171085	L2	LINE	L2	chr4	82170838	82171132	EH38D3594913	EH38E2307857	dELS	73
chr4	82171858	82172007	MER31A	LTR	ERV1	chr4	82171747	82172082	EH38D3594914	EH38E2307858	dELS	149
chr4	82172321	82172505	LTR33A_	LTR	ERVL	chr4	82172198	82172526	EH38D3594915	EH38E2307859	dELS	184
chr4	82181770	82182090	L1ME4a	LINE	L1	chr4	82181838	82182115	EH38D3594917	EH38E2307860	dELS,CTCF-bound	252
chr4	82182101	82182257	L1ME3Cz	LINE	L1	chr4	82181838	82182115	EH38D3594917	EH38E2307860	dELS,CTCF-bound	14
chr4	82190540	82190835	AluSx3	SINE	Alu	chr4	82190754	82191085	EH38D3594919	EH38E2307861	dELS	81
chr4	82190841	82191238	MLT1D	LTR	ERVL-MaLR	chr4	82190754	82191085	EH38D3594919	EH38E2307861	dELS	244
chr4	82201048	82208046	L1MA3	LINE	L1	chr4	82202063	82202376	EH38D5575226	EH38E3591898	dELS,CTCF-bound	313
chr4	82201048	82208046	L1MA3	LINE	L1	chr4	82201391	82201692	EH38D3594925	EH38E2307863	dELS,CTCF-bound	301
chr4	82201048	82208046	L1MA3	LINE	L1	chr4	82202380	82202546	EH38D5575227	EH38E3591899	dELS,CTCF-bound	166
chr4	82223724	82224195	MLT1C	LTR	ERVL-MaLR	chr4	82223745	82224093	EH38D3594935	EH38E2307867	dELS	348
chr4	82229776	82230133	MLT1L	LTR	ERVL-MaLR	chr4	82229947	82230205	EH38D5575239	EH38E3591906	dELS	186
chr4	82248390	82248554	MIR	SINE	MIR	chr4	82248530	82248854	EH38D5575245	EH38E3591910	dELS,CTCF-bound	24
chr4	82256841	82256973	MIR3	SINE	MIR	chr4	82256767	82257041	EH38D5575249	EH38E3591911	dELS	132
chr4	82256993	82257279	AluJr	SINE	Alu	chr4	82256767	82257041	EH38D5575249	EH38E3591911	dELS	48
chr4	82260368	82261783	L1MB8	LINE	L1	chr4	82261156	82261480	EH38D5575251	EH38E3591912	dELS,CTCF-bound	324
chr4	82267723	82267788	MER103C	DNA	hAT-Charlie	chr4	82267527	82267874	EH38D5575252	EH38E3591914	dELS	65
chr4	82267788	82267913	FLAM_A	SINE	Alu	chr4	82267527	82267874	EH38D5575252	EH38E3591914	dELS	86
chr4	82267913	82268104	MER103C	DNA	hAT-Charlie	chr4	82267999	82268343	EH38D5575253	EH38E3591915	dELS,CTCF-bound	105
chr4	82293195	82293536	MER44A	DNA	TcMar-Tigger	chr4	82293344	82293691	EH38D5575266	EH38E3591925	dELS,CTCF-bound	192
chr4	82293577	82293652	L1MC5	LINE	L1	chr4	82293344	82293691	EH38D5575266	EH38E3591925	dELS,CTCF-bound	75
chr4	82322425	82322643	L1ME1	LINE	L1	chr4	82322630	82322883	EH38D3594985	EH38E2307890	dELS	13
chr4	82322702	82322904	L2	LINE	L2	chr4	82322630	82322883	EH38D3594985	EH38E2307890	dELS	181
chr4	82322996	82323128	L1ME1	LINE	L1	chr4	82322913	82323077	EH38D3594986	EH38E2307891	dELS,CTCF-bound	81
chr4	82322996	82323128	L1ME1	LINE	L1	chr4	82323109	82323277	EH38D3594987	EH38E2307892	dELS	19
chr4	82323128	82323429	AluSz6	SINE	Alu	chr4	82323109	82323277	EH38D3594987	EH38E2307892	dELS	149
chr4	82361946	82362165	Tigger15a	DNA	TcMar-Tigger	chr4	82362145	82362450	EH38D3595010	EH38E2307907	dELS	20
chr4	82362594	82362899	AluSz6	SINE	Alu	chr4	82362654	82362823	EH38D5575288	EH38E3591936	dELS,CTCF-bound	169
chr4	82363932	82363987	MIR	SINE	MIR	chr4	82363975	82364241	EH38D5575290	EH38E3591937	dELS,CTCF-bound	12
chr4	82363987	82364266	AluJb	SINE	Alu	chr4	82363975	82364241	EH38D5575290	EH38E3591937	dELS,CTCF-bound	254
chr4	82366263	82366543	AluSx1	SINE	Alu	chr4	82366541	82366697	EH38D3595013	EH38E2307910	dELS	2
chr4	82366567	82366860	AluSx	SINE	Alu	chr4	82366541	82366697	EH38D3595013	EH38E2307910	dELS	130
chr4	82366879	82367159	AluJr	SINE	Alu	chr4	82366928	82367103	EH38D5575291	EH38E3591938	dELS	175
chr4	82367900	82368034	MIR1_Amn	SINE	MIR	chr4	82367818	82368021	EH38D5575293	EH38E3591940	dELS,CTCF-bound	121
chr4	82380405	82381531	LTR2752	LTR	ERV1	chr4	82380319	82380651	EH38D5575304	EH38E3591948	dELS,CTCF-bound	246
chr4	82380405	82381531	LTR2752	LTR	ERV1	chr4	82380903	82381240	EH38D5575305	EH38E3591949	dELS	337
chr4	82394739	82395329	MER21C	LTR	ERVL	chr4	82394917	82395267	EH38D3595045	EH38E2307938	dELS	350
chr4	82395467	82395949	MER68	LTR	ERVL	chr4	82395515	82395859	EH38D3595046	EH38E2307939	dELS	344
chr4	82405467	82405835	LTR65	LTR	ERV1	chr4	82405520	82405842	EH38D3595054	EH38E3591957	dELS	315
chr4	82406745	82407043	AluY	SINE	Alu	chr4	82406558	82406779	EH38D5575321	EH38E3591960	dELS	34
chr4	82407053	82407354	AluY	SINE	Alu	chr4	82407069	82407376	EH38D5575322	EH38E3591961	dELS	285
chr4	82407367	82407438	Kanga1	DNA	TcMar-Tc2	chr4	82407069	82407376	EH38D5575322	EH38E3591961	dELS	9
chr4	82407493	82407776	AluYf1	SINE	Alu	chr4	82407445	82407777	EH38D5575323	EH38E3591962	dELS	283
chr4	82415827	82416480	LTR12_	LTR	ERV1	chr4	82415986	82416322	EH38D3595061	EH38E2307949	dELS,CTCF-bound	336
chr4	82432673	82432909	AluSz6	SINE	Alu	chr4	82432652	82432991	EH38D5575351	EH38E3591984	dELS	236
chr4	82435092	82435402	AluJb	SINE	Alu	chr4	82434955	82435288	EH38D5575353	EH38E3591986	dELS	196
chr4	82447006	82447284	AluSx1	SINE	Alu	chr4	82447241	82447591	EH38D5575360	EH38E3591988	dELS	43
chr4	82447521	82447740	MER58A	DNA	hAT-Charlie	chr4	82447241	82447591	EH38D5575360	EH38E3591988	dELS	70
chr4	82454468	82454580	Tigger15a	DNA	TcMar-Tigger	chr4	82454497	82454749	EH38D5575363	EH38E3591991	dELS	83
chr4	82469733	82469889	L1M4	LINE	L1	chr4	82469887	82470105	EH38D5575370	EH38E3591995	dELS,CTCF-bound	2
chr4	82469889	82470376	MLT1G3	LTR	ERVL-MaLR	chr4	82469887	82470105	EH38D5575370	EH38E3591995	dELS,CTCF-bound	216
chr4	82474679	82478317	HERV17-int	LTR	ERV1	chr4	82475624	82475875	EH38D3595129	EH38E2307995	dELS	251
chr4	82474679	82478317	HERV17-int	LTR	ERV1	chr4	82477423	82477755	EH38D5575377	EH38E3591998	dELS	332
chr4	82480650	82481363	L2a	LINE	L2	chr4	82480812	82481158	EH38D3595132	EH38E2307996	dELS	346
chr4	82481595	82481830	MLT1I	LTR	ERVL-MaLR	chr4	82481471	82481770	EH38D3595134	EH38E2307998	dELS	175
chr4	82487166	82487461	AluSz6	SINE	Alu	chr4	82487017	82487189	EH38D5575383	EH38E3592001	dELS	23
chr4	82500897	82500944	MIRb	SINE	MIR	chr4	82500855	82501203	EH38D3595154	EH38E2308008	dELS,CTCF-bound	47
chr4	82515456	82515755	AluSg	SINE	Alu	chr4	82515746	82516095	EH38D5575397	EH38E3592009	dELS	9
chr4	82517318	82517874	MLT2B3	LTR	ERVL	chr4	82517097	82517388	EH38D3595166	EH38E2308013	dELS,CTCF-bound	70
chr4	82519301	82519402	MER44A	DNA	TcMar-Tigger	chr4	82519141	82519366	EH38D5575403	EH38E3592013	dELS	65
chr4	82519726	82519969	MER44A	DNA	TcMar-Tigger	chr4	82519813	82520044	EH38D3595169	EH38E2308016	dELS,CTCF-bound	156
chr4	82524590	82524929	L2c	LINE	L2	chr4	82524598	82524875	EH38D3595174	EH38E2308019	dELS	277
chr4	82524590	82524929	L2c	LINE	L2	chr4	82524901	82525220	EH38D5575408	EH38E3592014	dELS	28
chr4	82531778	82532036	L2-3_Crp	LINE	L2	chr4	82531837	82532186	EH38D5575412	EH38E3592019	dELS,CTCF-bound	199
chr4	82533027	82533297	LTR37A	LTR	ERV1	chr4	82533231	82533560	EH38D3595183	EH38E2308026	dELS	66
chr4	82533301	82533482	L1M1	LINE	L1	chr4	82533231	82533560	EH38D3595183	EH38E2308026	dELS	181
chr4	82533517	82533780	Tigger11a	DNA	TcMar-Tigger	chr4	82533231	82533560	EH38D3595183	EH38E2308026	dELS	43
chr4	82543219	82543351	L2b	LINE	L2	chr4	82543203	82543513	EH38D5575417	EH38E3592021	dELS	132
chr4	82543338	82543487	MIRc	SINE	MIR	chr4	82543203	82543513	EH38D5575417	EH38E3592021	dELS	149
chr4	82578967	82579329	MLT1H	LTR	ERVL-MaLR	chr4	82579003	82579294	EH38D3595212	EH38E2308042	dELS,CTCF-bound	291
chr4	82587669	82588151	MLT1B	LTR	ERVL-MaLR	chr4	82588149	82588496	EH38D3595222	EH38E2308049	dELS	2
chr4	82588151	82588217	MIR	SINE	MIR	chr4	82588149	82588496	EH38D3595222	EH38E2308049	dELS	66
chr4	82588423	82588681	MLT1L	LTR	ERVL-MaLR	chr4	82588149	82588496	EH38D3595222	EH38E2308049	dELS	73
chr4	82593520	82593707	L2c	LINE	L2	chr4	82593461	82593765	EH38D3595229	EH38E2308051	dELS	187
chr4	82593709	82594156	MLT1O	LTR	ERVL-MaLR	chr4	82593461	82593765	EH38D3595229	EH38E2308051	dELS	56
chr4	82618836	82619210	ERV3-16A3_LTR	LTR	ERVL	chr4	82618884	82619051	EH38D3595244	EH38E2308059	dELS	167
chr4	82644238	82644418	LTR16A	LTR	ERVL	chr4	82644396	82644744	EH38D3595272	EH38E2308082	dELS	22
chr4	82677859	82678095	MER74A	LTR	ERVL	chr4	82677680	82677926	EH38D5575495	EH38E3592069	dELS	67
chr4	82694885	82695151	MER21C	LTR	ERVL	chr4	82695014	82695188	EH38D5575509	EH38E3592079	dELS,CTCF-bound	137
chr4	82695174	82695662	L2c	LINE	L2	chr4	82695014	82695188	EH38D5575509	EH38E3592079	dELS,CTCF-bound	14
chr4	82696470	82696744	CR1-16_AMi	LINE	CR1	chr4	82696183	82696471	EH38D5575510	EH38E3592080	dELS	1
chr4	82704578	82704733	MIRb	SINE	MIR	chr4	82704622	82704807	EH38D3595318	EH38E2308116	dELS	111
chr4	82704770	82705002	MIRb	SINE	MIR	chr4	82704622	82704807	EH38D3595318	EH38E2308116	dELS	37
chr4	82706836	82706901	MLT1K	LTR	ERVL-MaLR	chr4	82706577	82706926	EH38D3595322	EH38E2308119	dELS	65
chr4	82710242	82710302	MIR3	SINE	MIR	chr4	82710169	82710516	EH38D5575514	EH38E3592084	dELS,CTCF-bound	60
chr4	82711238	82711436	MER20	DNA	hAT-Charlie	chr4	82711393	82711721	EH38D5575516	EH38E3592086	dELS,CTCF-bound	43
chr4	82711436	82711720	AluJb	SINE	Alu	chr4	82711393	82711721	EH38D5575516	EH38E3592086	dELS,CTCF-bound	284
chr4	82711720	82711765	MER20	DNA	hAT-Charlie	chr4	82711393	82711721	EH38D5575516	EH38E3592086	dELS,CTCF-bound	1
chr4	82713645	82714376	L2	LINE	L2	chr4	82713891	82714188	EH38D3595331	EH38E2308125	dELS	297
chr4	82716306	82716435	MIRb	SINE	MIR	chr4	82716236	82716582	EH38D3595335	EH38E2308129	dELS	129
chr4	82716435	82716533	MER2	DNA	TcMar-Tigger	chr4	82716236	82716582	EH38D3595335	EH38E2308129	dELS	98
chr4	82716533	82716841	AluSz	SINE	Alu	chr4	82716236	82716582	EH38D3595335	EH38E2308129	dELS	49
chr4	82720627	82720869	LTR16	LTR	ERVL	chr4	82720669	82720982	EH38D5575522	EH38E3592091	dELS	200
chr4	82720869	82721188	AluJo	SINE	Alu	chr4	82720669	82720982	EH38D5575522	EH38E3592091	dELS	113
chr4	82721860	82721979	L1MC4	LINE	L1	chr4	82721882	82722137	EH38D5575524	EH38E3592093	dELS,CTCF-bound	97
chr4	82726565	82726704	MER112	DNA	hAT-Charlie	chr4	82726662	82726930	EH38D5575527	EH38E3592096	dELS	42
chr4	82728175	82728902	LTR8B	LTR	ERV1	chr4	82728401	82728602	EH38D3595346	EH38E2308137	dELS,CTCF-bound	201
chr4	82729627	82730185	MER34A1	LTR	ERV1	chr4	82729758	82729924	EH38D5575529	EH38E3592098	dELS,CTCF-bound	166
chr4	82739325	82739425	MIR3	SINE	MIR	chr4	82739335	82739685	EH38D5575536	EH38E3592103	dELS,CTCF-bound	90
chr4	82740930	82741237	AluJb	SINE	Alu	chr4	82741186	82741527	EH38D3595358	EH38E2308147	dELS	51
chr4	82741237	82741628	MLT1H	LTR	ERVL-MaLR	chr4	82741186	82741527	EH38D3595358	EH38E2308147	dELS	290
chr4	82742305	82742504	LTR78	LTR	ERV1	chr4	82742164	82742501	EH38D5575539	EH38E3592105	dELS,CTCF-bound	196
chr4	82745100	82745499	MamRep605	LTR	LTR	chr4	82745004	82745157	EH38D5575542	EH38E3592108	dELS,CTCF-bound	57
chr4	82745100	82745499	MamRep605	LTR	LTR	chr4	82745197	82745540	EH38D5575543	EH38E3592109	dELS	302
chr4	82745503	82745666	L1PA11	LINE	L1	chr4	82745197	82745540	EH38D5575543	EH38E3592109	dELS	37
chr4	82745503	82745666	L1PA11	LINE	L1	chr4	82745632	82745971	EH38D5575544	EH38E3592110	dELS	34
chr4	82745670	82745794	MER112	DNA	hAT-Charlie	chr4	82745632	82745971	EH38D5575544	EH38E3592110	dELS	124
chr4	82745826	82746086	MIR	SINE	MIR	chr4	82745632	82745971	EH38D5575544	EH38E3592110	dELS	145
chr4	82746739	82747142	LTR1A1	LTR	ERV1	chr4	82746713	82747035	EH38D3595367	EH38E2308155	dELS	296
chr4	82747205	82747431	MIR	SINE	MIR	chr4	82747203	82747546	EH38D5575545	EH38E3592111	dELS	226
chr4	82747433	82747650	MIR	SINE	MIR	chr4	82747203	82747546	EH38D5575545	EH38E3592111	dELS	113
chr4	82748952	82749515	MER34D	LTR	ERV1	chr4	82748842	82749119	EH38D5575546	EH38E3592112	dELS	167
chr4	82748952	82749515	MER34D	LTR	ERV1	chr4	82749171	82749384	EH38D3595373	EH38E2308161	dELS,CTCF-bound	213
chr4	82750768	82750836	MIR1_Amn	SINE	MIR	chr4	82750753	82751059	EH38D5575548	EH38E3592113	dELS	68
chr4	82750923	82751154	L2b	LINE	L2	chr4	82750753	82751059	EH38D5575548	EH38E3592113	dELS	136
chr4	82759159	82759238	L2b	LINE	L2	chr4	82759059	82759267	EH38D5575558	EH38E3592120	dELS,CTCF-bound	79
chr4	82759509	82759539	L2c	LINE	L2	chr4	82759279	82759624	EH38D5575559	EH38E3592121	dELS	30
chr4	82759539	82759668	FLAM_A	SINE	Alu	chr4	82759279	82759624	EH38D5575559	EH38E3592121	dELS	85
chr4	82771464	82771602	MIRb	SINE	MIR	chr4	82771553	82771832	EH38D5575570	EH38E3592124	dELS	49
chr4	82772442	82772550	MLT1H2	LTR	ERVL-MaLR	chr4	82772501	82772808	EH38D5575572	EH38E3592125	dELS	49
chr4	82772572	82772730	MLT1H2	LTR	ERVL-MaLR	chr4	82772501	82772808	EH38D5575572	EH38E3592125	dELS	158
chr4	82772733	82772915	L2a	LINE	L2	chr4	82772501	82772808	EH38D5575572	EH38E3592125	dELS	75
chr4	82778868	82779163	AluSp	SINE	Alu	chr4	82779122	82779344	EH38D5575581	EH38E3592131	dELS	41
chr4	82779163	82779488	MLT1D	LTR	ERVL-MaLR	chr4	82779122	82779344	EH38D5575581	EH38E3592131	dELS	181
chr4	82780149	82780472	L2c	LINE	L2	chr4	82780219	82780448	EH38D3595396	EH38E2308180	dELS	229
chr4	82783011	82783164	MER5A	DNA	hAT-Charlie	chr4	82783010	82783214	EH38D5575589	EH38E3592136	dELS,CTCF-bound	153
chr4	82784779	82785006	MamRep38	DNA	hAT	chr4	82784826	82785165	EH38D5575591	EH38E3592137	dELS	180
chr4	82785148	82785701	MER34B	LTR	ERV1	chr4	82784826	82785165	EH38D5575591	EH38E3592137	dELS	17
chr4	82785148	82785701	MER34B	LTR	ERV1	chr4	82785306	82785497	EH38D5575592	EH38E3592138	dELS	191
chr4	82785148	82785701	MER34B	LTR	ERV1	chr4	82785652	82786002	EH38D3595405	EH38E2308188	dELS	49
chr4	82787579	82787746	MLT1A0	LTR	ERVL-MaLR	chr4	82787400	82787749	EH38D3595408	EH38E2308191	dELS	167
chr4	82787746	82788034	AluJr4	SINE	Alu	chr4	82787400	82787749	EH38D3595408	EH38E2308191	dELS	3
chr4	82789412	82789562	MER5A1	DNA	hAT-Charlie	chr4	82789459	82789774	EH38D5575600	EH38E3592143	dELS	103
chr4	82795988	82796283	AluY	SINE	Alu	chr4	82796254	82796453	EH38D3595418	EH38E2308199	dELS	29
chr4	82801680	82803462	L1MB2	LINE	L1	chr4	82802007	82802208	EH38D5575618	EH38E3592159	dELS,CTCF-bound	201
chr4	82811594	82811880	AluJb	SINE	Alu	chr4	82811788	82812008	EH38D5575624	EH38E3592165	dELS	92
chr4	82833918	82834034	MamRep137	DNA	TcMar-Tigger	chr4	82833981	82834316	EH38D3595453	EH38E2308226	dELS,CTCF-bound	53
chr4	82834031	82834124	MamRep137	DNA	TcMar-Tigger	chr4	82833981	82834316	EH38D3595453	EH38E2308226	dELS,CTCF-bound	93
chr4	82851968	82852316	THE1B	LTR	ERVL-MaLR	chr4	82852296	82852636	EH38D3595464	EH38E2308235	dELS,CTCF-bound	20
chr4	82852792	82853132	MER1B	DNA	hAT-Charlie	chr4	82852725	82852913	EH38D3595465	EH38E2308236	dELS,CTCF-bound	121
chr4	82865584	82865975	L1MB2	LINE	L1	chr4	82865625	82865961	EH38D3595471	EH38E2308242	dELS	336
chr4	82866188	82866495	AluSx	SINE	Alu	chr4	82866056	82866406	EH38D5575650	EH38E3592176	dELS	218
chr4	82884401	82884726	L1MC1	LINE	L1	chr4	82884434	82884767	EH38D3595478	EH38E2308249	dELS	292
chr4	82884734	82885112	L1M5	LINE	L1	chr4	82884434	82884767	EH38D3595478	EH38E2308249	dELS	33
chr4	82885188	82885555	L1M8	LINE	L1	chr4	82885533	82885725	EH38D3595480	EH38E2308251	dELS	22
chr4	82885612	82885962	L1M7	LINE	L1	chr4	82885533	82885725	EH38D3595480	EH38E2308251	dELS	113
chr4	82886249	82886484	MIR	SINE	MIR	chr4	82886195	82886425	EH38D3595482	EH38E2308253	dELS,CTCF-bound	176
chr4	82886612	82886794	L2c	LINE	L2	chr4	82886567	82886914	EH38D3595483	EH38E2308254	dELS	182
chr4	82887473	82887720	MIR	SINE	MIR	chr4	82887490	82887804	EH38D3595484	EH38E2308255	dELS	230
chr4	82887776	82888046	AluYc	SINE	Alu	chr4	82887490	82887804	EH38D3595484	EH38E2308255	dELS	28
chr4	82888409	82888713	AluSc	SINE	Alu	chr4	82888433	82888622	EH38D5575656	EH38E3592179	dELS,CTCF-bound	189
chr4	82893708	82894962	HSMAR2	DNA	TcMar-Mariner	chr4	82893997	82894327	EH38D3595499	EH38E2308267	dELS,CTCF-bound	330
chr4	82903650	82904058	MLT1F1	LTR	ERVL-MaLR	chr4	82903753	82904073	EH38D3595513	EH38E2308281	dELS	305
chr4	82904058	82904361	AluSq2	SINE	Alu	chr4	82903753	82904073	EH38D3595513	EH38E2308281	dELS	15
chr4	82922659	82922710	L1MD	LINE	L1	chr4	82922679	82923026	EH38D5575675	EH38E3592197	dELS	31
chr4	82922710	82923021	AluSz6	SINE	Alu	chr4	82922679	82923026	EH38D5575675	EH38E3592197	dELS	311
chr4	82923021	82923915	L1MD	LINE	L1	chr4	82922679	82923026	EH38D5575675	EH38E3592197	dELS	5
chr4	82955089	82955369	AluSz	SINE	Alu	chr4	82955125	82955358	EH38D3595539	EH38E2308295	dELS	233
chr4	82965384	82965912	L2	LINE	L2	chr4	82965602	82965879	EH38D3595542	EH38E2308297	dELS	277
chr4	82968642	82968739	MER5B	DNA	hAT-Charlie	chr4	82968504	82968731	EH38D5575691	EH38E3592203	dELS	89
chr4	82968846	82969022	MER5B	DNA	hAT-Charlie	chr4	82968870	82969022	EH38D5575692	EH38E3592204	dELS	152
chr4	82987423	82988906	L1PA8A	LINE	L1	chr4	82988391	82988741	EH38D3595557	EH38E2308308	dELS	350
chr4	82989312	82989918	HERVL40-int	LTR	ERVL	chr4	82989664	82989851	EH38D3595559	EH38E2308310	dELS,CTCF-bound	187
chr4	82989312	82989918	HERVL40-int	LTR	ERVL	chr4	82989395	82989642	EH38D3595558	EH38E2308309	dELS	247
chr4	82989945	82990202	HERVL40-int	LTR	ERVL	chr4	82990191	82990404	EH38D5575701	EH38E3592209	dELS,CTCF-bound	11
chr4	82989945	82990202	HERVL40-int	LTR	ERVL	chr4	82989944	82990127	EH38D3595560	EH38E2308311	dELS	182
chr4	82990203	82990486	LTR40a	LTR	ERVL	chr4	82990191	82990404	EH38D5575701	EH38E3592209	dELS,CTCF-bound	201
chr4	82992395	82992596	AluJr4	SINE	Alu	chr4	82992531	82992692	EH38D5575703	EH38E3592210	dELS,CTCF-bound	65
chr4	82992608	82992746	AluJb	SINE	Alu	chr4	82992531	82992692	EH38D5575703	EH38E3592210	dELS,CTCF-bound	84
chr4	82992746	82993050	AluY	SINE	Alu	chr4	82993014	82993200	EH38D5575704	EH38E3592211	dELS	36
chr4	82993050	82993123	AluJb	SINE	Alu	chr4	82993014	82993200	EH38D5575704	EH38E3592211	dELS	73
chr4	82993199	82993516	AluSp	SINE	Alu	chr4	82993014	82993200	EH38D5575704	EH38E3592211	dELS	1
chr4	82998681	82999478	Tigger2	DNA	TcMar-Tigger	chr4	82999146	82999346	EH38D3595566	EH38E3592212	dELS	200
chr4	83007369	83007484	MIRb	SINE	MIR	chr4	83007474	83007755	EH38D5575712	EH38E3592213	dELS,CTCF-bound	10
chr4	83007605	83007901	AluSx3	SINE	Alu	chr4	83007474	83007755	EH38D5575712	EH38E3592213	dELS,CTCF-bound	150
chr4	83008368	83008690	AluY	SINE	Alu	chr4	83008480	83008690	EH38D5575714	EH38E3592214	dELS,CTCF-bound	210
chr4	83020203	83020383	LTR104_Mam	LTR	Gypsy	chr4	83020139	83020439	EH38D5575728	EH38E3592226	dELS	180
chr4	83022741	83022890	MER58C	DNA	hAT-Charlie	chr4	83022794	83023062	EH38D3595590	EH38E2308334	dELS	96
chr4	83023036	83023374	THE1D	LTR	ERVL-MaLR	chr4	83022794	83023062	EH38D3595590	EH38E2308334	dELS	26
chr4	83023036	83023374	THE1D	LTR	ERVL-MaLR	chr4	83023078	83023427	EH38D5575729	EH38E3592227	dELS,CTCF-bound	296
chr4	83023374	83024128	L1PA8	LINE	L1	chr4	83023078	83023427	EH38D5575729	EH38E3592227	dELS,CTCF-bound	53
chr4	83025549	83025927	MSTB1	LTR	ERVL-MaLR	chr4	83025685	83025862	EH38D5575730	EH38E3592229	dELS	177
chr4	83043914	83044008	Tigger15a	DNA	TcMar-Tigger	chr4	83043867	83044208	EH38D5575744	EH38E3592240	dELS	94
chr4	83044162	83044463	AluSx	SINE	Alu	chr4	83043867	83044208	EH38D5575744	EH38E3592240	dELS	46
chr4	83062345	83062971	Tigger17a	DNA	TcMar-Tigger	chr4	83062782	83063007	EH38D3595617	EH38E2308352	dELS,CTCF-bound	189
chr4	83067234	83067523	AluSg	SINE	Alu	chr4	83067263	83067530	EH38D5575755	EH38E3592246	dELS	260
chr4	83067523	83067662	AluJo	SINE	Alu	chr4	83067263	83067530	EH38D5575755	EH38E3592246	dELS	7
chr4	83082196	83084553	L1M1	LINE	L1	chr4	83082831	83083110	EH38D5575764	EH38E3592251	dELS	279
chr4	83082196	83084553	L1M1	LINE	L1	chr4	83084106	83084455	EH38D5575767	EH38E3592254	dELS,CTCF-bound	349
chr4	83082196	83084553	L1M1	LINE	L1	chr4	83083465	83083744	EH38D5575766	EH38E3592253	dELS	279
chr4	83082196	83084553	L1M1	LINE	L1	chr4	83083770	83084001	EH38D3595634	EH38E2308364	dELS,CTCF-bound	231
chr4	83082196	83084553	L1M1	LINE	L1	chr4	83083233	83083463	EH38D5575765	EH38E3592252	dELS	230
chr4	83093134	83093572	LTR33	LTR	ERVL	chr4	83093126	83093469	EH38D5575774	EH38E3592258	dELS,CTCF-bound	335
chr4	83095009	83095748	HAL1	LINE	L1	chr4	83095398	83095670	EH38D3595646	EH38E3592260	dELS	272
chr4	83111910	83112186	AluSp	SINE	Alu	chr4	83111783	83112110	EH38D5575789	EH38E3592272	dELS	200
chr4	83118745	83119346	L2b	LINE	L2	chr4	83119240	83119401	EH38D5575797	EH38E3592279	dELS	106
chr4	83119409	83119679	AluJr	SINE	Alu	chr4	83119622	83119780	EH38D5575798	EH38E3592280	dELS	57
chr4	83119692	83119734	SVA_F	Retroposon	SVA	chr4	83119622	83119780	EH38D5575798	EH38E3592280	dELS	42
chr4	83119698	83119741	AluJb	SINE	Alu	chr4	83119622	83119780	EH38D5575798	EH38E3592280	dELS	43
chr4	83119778	83120094	AluSz	SINE	Alu	chr4	83119622	83119780	EH38D5575798	EH38E3592280	dELS	2
chr4	83124010	83124130	Charlie2b	DNA	hAT-Charlie	chr4	83124129	83124452	EH38D3595676	EH38E2308399	dELS,CTCF-bound	1
chr4	83124281	83124349	ERV3-16A3_LTR	LTR	ERVL	chr4	83124129	83124452	EH38D3595676	EH38E2308399	dELS,CTCF-bound	68
chr4	83124367	83124466	MLT1K	LTR	ERVL-MaLR	chr4	83124129	83124452	EH38D3595676	EH38E2308399	dELS,CTCF-bound	85
chr4	83124478	83124671	AluYh3	SINE	Alu	chr4	83124484	83124681	EH38D3595677	EH38E2308400	dELS,CTCF-bound	187
chr4	83125409	83125731	AluY	SINE	Alu	chr4	83125730	83126061	EH38D5575802	EH38E3592284	dELS	1
chr4	83125834	83126127	AluSz	SINE	Alu	chr4	83125730	83126061	EH38D5575802	EH38E3592284	dELS	227
chr4	83128530	83128697	AluJb	SINE	Alu	chr4	83128594	83128899	EH38D3595682	EH38E2308404	dELS,CTCF-bound	103
chr4	83139476	83140208	LTR8B	LTR	ERV1	chr4	83139670	83139984	EH38D3595690	EH38E2308409	dELS,CTCF-bound	314
chr4	83139476	83140208	LTR8B	LTR	ERV1	chr4	83139996	83140164	EH38D5575810	EH38E3592293	dELS,CTCF-bound	168
chr4	83139476	83140208	LTR8B	LTR	ERV1	chr4	83140204	83140375	EH38D5575811	EH38E3592294	dELS,CTCF-bound	4
chr4	83145768	83146125	THE1C	LTR	ERVL-MaLR	chr4	83145873	83146118	EH38D5575814	EH38E3592296	dELS,CTCF-bound	245
chr4	83149853	83150060	MIRb	SINE	MIR	chr4	83149825	83150167	EH38D5575815	EH38E3592297	dELS	207
chr4	83150338	83150484	MIR3	SINE	MIR	chr4	83150261	83150531	EH38D3595701	EH38E2308417	dELS	146
chr4	83150525	83150625	Charlie4z	DNA	hAT-Charlie	chr4	83150261	83150531	EH38D3595701	EH38E2308417	dELS	6
chr4	83150525	83150625	Charlie4z	DNA	hAT-Charlie	chr4	83150581	83150931	EH38D3595702	EH38E2308418	dELS	44
chr4	83150799	83150946	MIRb	SINE	MIR	chr4	83150581	83150931	EH38D3595702	EH38E2308418	dELS	132
chr4	83150975	83151196	L2a	LINE	L2	chr4	83150997	83151206	EH38D5575816	EH38E3592298	dELS	199
chr4	83152415	83152719	AluSq2	SINE	Alu	chr4	83152716	83153060	EH38D3595704	EH38E2308420	dELS	3
chr4	83153086	83153235	FRAM	SINE	Alu	chr4	83153075	83153233	EH38D5575817	EH38E3592299	dELS,CTCF-bound	147
chr4	83153847	83154133	MER102c	DNA	hAT-Charlie	chr4	83153520	83153849	EH38D5575819	EH38E3592301	dELS	2
chr4	83170696	83171141	MER50C	LTR	ERV1	chr4	83170984	83171322	EH38D5575827	EH38E3592306	dELS	157
chr4	83171143	83171397	MER50C	LTR	ERV1	chr4	83170984	83171322	EH38D5575827	EH38E3592306	dELS	179
chr4	83171143	83171397	MER50C	LTR	ERV1	chr4	83171370	83171582	EH38D5575828	EH38E3592307	dELS,CTCF-bound	27
chr4	83171397	83171490	L1M5	LINE	L1	chr4	83171370	83171582	EH38D5575828	EH38E3592307	dELS,CTCF-bound	93
chr4	83171632	83171727	MER53	DNA	hAT	chr4	83171606	83171951	EH38D5575829	EH38E3592308	dELS	95
chr4	83172107	83172433	AluSx1	SINE	Alu	chr4	83172380	83172720	EH38D5575830	EH38E3592309	dELS	53
chr4	83172588	83172888	AluSx1	SINE	Alu	chr4	83172380	83172720	EH38D5575830	EH38E3592309	dELS	132
chr4	83175155	83175243	L2b	LINE	L2	chr4	83174985	83175332	EH38D3595717	EH38E2308428	dELS,CTCF-bound	88
chr4	83175249	83175262	L4_A_Mam	LINE	RTE-X	chr4	83174985	83175332	EH38D3595717	EH38E2308428	dELS,CTCF-bound	13
chr4	83175262	83175525	MER20	DNA	hAT-Charlie	chr4	83174985	83175332	EH38D3595717	EH38E2308428	dELS,CTCF-bound	70
chr4	83178300	83178433	FLAM_C	SINE	Alu	chr4	83178133	83178334	EH38D5575833	EH38E3592312	dELS	34
chr4	83178835	83179113	Tigger12c	DNA	TcMar-Tigger	chr4	83178915	83179262	EH38D3595720	EH38E2308430	dELS	198
chr4	83180501	83181010	LTR21A	LTR	ERV1	chr4	83180402	83180749	EH38D5575835	EH38E3592313	dELS	248
chr4	83180501	83181010	LTR21A	LTR	ERV1	chr4	83180755	83180936	EH38D3595722	EH38E2308432	dELS,CTCF-bound	181
chr4	83180501	83181010	LTR21A	LTR	ERV1	chr4	83180936	83181249	EH38D3595723	EH38E2308433	dELS	74
chr4	83189675	83190189	MER34B-int	LTR	ERV1	chr4	83189671	83190017	EH38D5575845	EH38E3592317	dELS,CTCF-bound	342
chr4	83197793	83197850	MIR3	SINE	MIR	chr4	83197568	83197915	EH38D3595736	EH38E2308444	dELS,CTCF-bound	57
chr4	83198103	83198187	MLT1K	LTR	ERVL-MaLR	chr4	83197924	83198272	EH38D3595737	EH38E2308445	dELS,CTCF-bound	84
chr4	83198205	83198556	L1MD	LINE	L1	chr4	83198364	83198551	EH38D3595738	EH38E2308446	dELS,CTCF-bound	187
chr4	83198205	83198556	L1MD	LINE	L1	chr4	83197924	83198272	EH38D3595737	EH38E2308445	dELS,CTCF-bound	67
chr4	83207711	83208165	LTR19A	LTR	ERV1	chr4	83207710	83208058	EH38D3595745	EH38E2308450	dELS	347
chr4	83208165	83208287	L1ME4a	LINE	L1	chr4	83208255	83208484	EH38D3595746	EH38E2308451	dELS	32
chr4	83208358	83208625	LTR88c	LTR	Gypsy	chr4	83208255	83208484	EH38D3595746	EH38E2308451	dELS	126
chr4	83208358	83208625	LTR88c	LTR	Gypsy	chr4	83208486	83208691	EH38D3595747	EH38E2308452	dELS	139
chr4	83208640	83208764	L2a	LINE	L2	chr4	83208486	83208691	EH38D3595747	EH38E2308452	dELS	51
chr4	83208831	83208876	HERVFH19-int	LTR	ERV1	chr4	83208815	83209164	EH38D5575853	EH38E3592322	dELS	45
chr4	83209523	83209715	MIRc	SINE	MIR	chr4	83209420	83209703	EH38D5575854	EH38E3592323	dELS	180
chr4	83212213	83212405	L2a	LINE	L2	chr4	83212195	83212397	EH38D5575857	EH38E3592326	dELS	184
chr4	83213461	83213914	L2a	LINE	L2	chr4	83213417	83213574	EH38D3595754	EH38E2308459	dELS	113
chr4	83216507	83216819	AluSp	SINE	Alu	chr4	83216797	83217068	EH38D5575860	EH38E3592328	dELS	22
chr4	83216820	83216884	MADE1	DNA	TcMar-Mariner	chr4	83216797	83217068	EH38D5575860	EH38E3592328	dELS	64
chr4	83216884	83217082	L1MB3	LINE	L1	chr4	83216797	83217068	EH38D5575860	EH38E3592328	dELS	184
chr4	83217282	83217462	ERVL-B4-int	LTR	ERVL	chr4	83217086	83217312	EH38D3595758	EH38E2308462	dELS	30
chr4	83217282	83217462	ERVL-B4-int	LTR	ERVL	chr4	83217374	83217526	EH38D5575861	EH38E3592329	dELS,CTCF-bound	88
chr4	83217463	83217604	MLT1B	LTR	ERVL-MaLR	chr4	83217374	83217526	EH38D5575861	EH38E3592329	dELS,CTCF-bound	63
chr4	83218035	83218152	MIRc	SINE	MIR	chr4	83217720	83218056	EH38D3595759	EH38E2308463	dELS,CTCF-bound	21
chr4	83218226	83218397	MER5B	DNA	hAT-Charlie	chr4	83218232	83218390	EH38D5575862	EH38E3592330	dELS,CTCF-bound	158
chr4	83219224	83219321	L1MD1	LINE	L1	chr4	83219287	83219635	EH38D5575865	EH38E3592332	dELS,CTCF-bound	34
chr4	83221067	83221335	AluSz	SINE	Alu	chr4	83221212	83221539	EH38D5575868	EH38E3592334	dELS	123
chr4	83221335	83221361	Charlie4a	DNA	hAT-Charlie	chr4	83221212	83221539	EH38D5575868	EH38E3592334	dELS	26
chr4	83221362	83221854	MLT1F2	LTR	ERVL-MaLR	chr4	83221212	83221539	EH38D5575868	EH38E3592334	dELS	177
chr4	83221362	83221854	MLT1F2	LTR	ERVL-MaLR	chr4	83221622	83221827	EH38D3595764	EH38E2308468	dELS,CTCF-bound	205
chr4	83222032	83222211	MER74A	LTR	ERVL	chr4	83221994	83222339	EH38D5575869	EH38E3592335	dELS	179
chr4	83222211	83222427	AluSz6	SINE	Alu	chr4	83221994	83222339	EH38D5575869	EH38E3592335	dELS	128
chr4	83229535	83229931	LTR81C	LTR	Gypsy	chr4	83229791	83230121	EH38D5575875	EH38E3592340	dELS,CTCF-bound	140
chr4	83230910	83231028	MIR3	SINE	MIR	chr4	83230968	83231292	EH38D5575878	EH38E3592343	dELS,CTCF-bound	60
chr4	83231104	83231394	L3	LINE	CR1	chr4	83230968	83231292	EH38D5575878	EH38E3592343	dELS,CTCF-bound	188
chr4	83234494	83234897	LTR7	LTR	ERV1	chr4	83234415	83234683	EH38D5575881	EH38E3592346	dELS	189
chr4	83240788	83240866	MIR	SINE	MIR	chr4	83240522	83240854	EH38D3595782	EH38E2308484	dELS,CTCF-bound	66
chr4	83240970	83241258	AluJr4	SINE	Alu	chr4	83240971	83241172	EH38D5575887	EH38E3592352	dELS	201
chr4	83240970	83241258	AluJr4	SINE	Alu	chr4	83241173	83241505	EH38D5575888	EH38E3592353	dELS	85
chr4	83250611	83251380	ERVL-E-int	LTR	ERVL	chr4	83251105	83251389	EH38D3595790	EH38E2308491	dELS,CTCF-bound	275
chr4	83252499	83252873	MLT1B	LTR	ERVL-MaLR	chr4	83252825	83253150	EH38D5575898	EH38E3592362	dELS,CTCF-bound	48
chr4	83252873	83253132	LTR41B	LTR	ERVL	chr4	83252825	83253150	EH38D5575898	EH38E3592362	dELS,CTCF-bound	259
chr4	83256564	83256861	AluY	SINE	Alu	chr4	83256543	83256754	EH38D5575902	EH38E3592366	dELS,CTCF-bound	190
chr4	83256564	83256861	AluY	SINE	Alu	chr4	83256836	83257181	EH38D5575903	EH38E3592367	dELS	25
chr4	83256996	83257158	L2a	LINE	L2	chr4	83256836	83257181	EH38D5575903	EH38E3592367	dELS	162
chr4	83257158	83257258	Tigger3a	DNA	TcMar-Tigger	chr4	83256836	83257181	EH38D5575903	EH38E3592367	dELS	23
chr4	83257258	83257555	AluJb	SINE	Alu	chr4	83257533	83257777	EH38D3595799	EH38E2308498	dELS	22
chr4	83257555	83257809	Tigger3a	DNA	TcMar-Tigger	chr4	83257533	83257777	EH38D3595799	EH38E2308498	dELS	222
chr4	83257809	83258710	L2a	LINE	L2	chr4	83257874	83258103	EH38D3595800	EH38E2308499	dELS	229
chr4	83257809	83258710	L2a	LINE	L2	chr4	83258571	83258793	EH38D5575905	EH38E3592368	dELS	139
chr4	83258708	83258866	MIRb	SINE	MIR	chr4	83258571	83258793	EH38D5575905	EH38E3592368	dELS	85
chr4	83259637	83260217	L1ME4a	LINE	L1	chr4	83259684	83259866	EH38D5575906	EH38E3592369	dELS,CTCF-bound	182
chr4	83260569	83260755	MER66B	LTR	ERV1	chr4	83260606	83260859	EH38D5575907	EH38E3592370	dELS,CTCF-bound	149
chr4	83261253	83261396	L2a	LINE	L2	chr4	83261350	83261683	EH38D5575908	EH38E3592371	dELS,CTCF-bound	46
chr4	83261372	83261534	MIR	SINE	MIR	chr4	83261350	83261683	EH38D5575908	EH38E3592371	dELS,CTCF-bound	162
chr4	83261744	83261913	MIR	SINE	MIR	chr4	83261698	83262014	EH38D5575909	EH38E3592372	dELS,CTCF-bound	169
chr4	83264666	83264861	L3	LINE	CR1	chr4	83264677	83264913	EH38D3595813	EH38E2308511	dELS	184
chr4	83264889	83265026	MER20	DNA	hAT-Charlie	chr4	83264677	83264913	EH38D3595813	EH38E2308511	dELS	24
chr4	83267092	83267404	AluJr	SINE	Alu	chr4	83267272	83267432	EH38D3595815	EH38E2308513	dELS,CTCF-bound	132
chr4	83267789	83267914	L1MB7	LINE	L1	chr4	83267496	83267846	EH38D3595816	EH38E2308514	dELS	57
chr4	83276168	83276455	L1P4	LINE	L1	chr4	83276432	83276588	EH38D3595829	EH38E2308525	dELS	23
chr4	83276456	83277187	L1PB4	LINE	L1	chr4	83276432	83276588	EH38D3595829	EH38E2308525	dELS	132
chr4	83276456	83277187	L1PB4	LINE	L1	chr4	83276823	83277018	EH38D5575915	EH38E3592378	dELS	195
chr4	83281492	83281626	MIRb	SINE	MIR	chr4	83281452	83281673	EH38D3595834	EH38E2308527	dELS,CTCF-bound	134
chr4	83281666	83281886	MIR	SINE	MIR	chr4	83281452	83281673	EH38D3595834	EH38E2308527	dELS,CTCF-bound	7
chr4	83315349	83315510	MIR3	SINE	MIR	chr4	83315364	83315714	EH38D5575936	EH38E3592387	dELS,CTCF-bound	146
chr4	83315563	83315638	MIRc	SINE	MIR	chr4	83315364	83315714	EH38D5575936	EH38E3592387	dELS,CTCF-bound	75
chr4	83316890	83317198	AluSx1	SINE	Alu	chr4	83316877	83317049	EH38D3595857	EH38E2308541	dELS	159
chr4	83318342	83318728	AluSq2	SINE	Alu	chr4	83318718	83318961	EH38D3595860	EH38E2308544	dELS	10
chr4	83320282	83320592	AluJb	SINE	Alu	chr4	83320292	83320482	EH38D3595861	EH38E3592390	dELS	190
chr4	83320282	83320592	AluJb	SINE	Alu	chr4	83320579	83320924	EH38D5575939	EH38E3592391	dELS,CTCF-bound	13
chr4	83320918	83321225	AluJb	SINE	Alu	chr4	83320579	83320924	EH38D5575939	EH38E3592391	dELS,CTCF-bound	6
chr4	83322500	83322634	AluSg7	SINE	Alu	chr4	83322358	83322707	EH38D5575941	EH38E3592393	dELS,CTCF-bound	134
chr4	83326361	83326633	L2b	LINE	L2	chr4	83326608	83326861	EH38D5575944	EH38E3592394	dELS	25
chr4	83328118	83328552	MLT1C	LTR	ERVL-MaLR	chr4	83328523	83328862	EH38D5575946	EH38E3592396	dELS,CTCF-bound	29
chr4	83330002	83330148	MIR	SINE	MIR	chr4	83329827	83330062	EH38D3595873	EH38E2308554	dELS,CTCF-bound	60
chr4	83341056	83341427	MER21A	LTR	ERVL	chr4	83340985	83341331	EH38D3595883	EH38E2308562	dELS	275
chr4	83350169	83350533	L1MB2	LINE	L1	chr4	83350176	83350525	EH38D5575958	EH38E3592405	dELS	349
chr4	83356475	83356693	LTR39	LTR	ERV1	chr4	83356631	83356872	EH38D5575959	EH38E3592406	dELS	62
chr4	83356704	83356847	AluJr	SINE	Alu	chr4	83356631	83356872	EH38D5575959	EH38E3592406	dELS	143
chr4	83356848	83357684	L1ME2z	LINE	L1	chr4	83356631	83356872	EH38D5575959	EH38E3592406	dELS	24
chr4	83356848	83357684	L1ME2z	LINE	L1	chr4	83356908	83357176	EH38D5575960	EH38E3592407	dELS	268
chr4	83356848	83357684	L1ME2z	LINE	L1	chr4	83357279	83357618	EH38D3595892	EH38E2308567	dELS	339
chr4	83357864	83358141	AluY	SINE	Alu	chr4	83357689	83358039	EH38D5575961	EH38E3592408	dELS	175
chr4	83358613	83358863	MamRep1151	LTR	LTR	chr4	83358461	83358775	EH38D5575962	EH38E3592409	dELS	162
chr4	83361541	83361577	MER2	DNA	TcMar-Tigger	chr4	83361576	83361923	EH38D5575964	EH38E3592411	dELS,CTCF-bound	1
chr4	83361748	83362137	MLT1O	LTR	ERVL-MaLR	chr4	83361929	83362122	EH38D5575965	EH38E3592412	dELS,CTCF-bound	193
chr4	83361748	83362137	MLT1O	LTR	ERVL-MaLR	chr4	83361576	83361923	EH38D5575964	EH38E3592411	dELS,CTCF-bound	175
chr4	83362607	83362684	L2c	LINE	L2	chr4	83362549	83362801	EH38D5575966	EH38E3592413	dELS,CTCF-bound	77
chr4	83362715	83363059	MLT1A0	LTR	ERVL-MaLR	chr4	83362549	83362801	EH38D5575966	EH38E3592413	dELS,CTCF-bound	86
chr4	83362715	83363059	MLT1A0	LTR	ERVL-MaLR	chr4	83362937	83363286	EH38D3595897	EH38E2308572	dELS,CTCF-bound	122
chr4	83371831	83372326	LTR24B	LTR	ERV1	chr4	83372018	83372234	EH38D3595906	EH38E2308576	dELS	216
chr4	83379883	83380061	MER67C	LTR	ERV1	chr4	83379958	83380290	EH38D5575976	EH38E3592418	dELS,CTCF-bound	103
chr4	83380066	83380355	MER67C	LTR	ERV1	chr4	83379958	83380290	EH38D5575976	EH38E3592418	dELS,CTCF-bound	224
chr4	83381035	83381164	FLAM_C	SINE	Alu	chr4	83381159	83381497	EH38D5575978	EH38E3592419	dELS	5
chr4	83381164	83381239	MER39	LTR	ERV1	chr4	83381159	83381497	EH38D5575978	EH38E3592419	dELS	75
chr4	83381300	83381557	MER31A	LTR	ERV1	chr4	83381159	83381497	EH38D5575978	EH38E3592419	dELS	197
chr4	83382724	83383356	MER41B	LTR	ERV1	chr4	83382847	83383152	EH38D5575980	EH38E3592420	dELS	305
chr4	83386845	83387182	LTR33A	LTR	ERVL	chr4	83387149	83387411	EH38D3595915	EH38E2308585	dELS,CTCF-bound	33
chr4	83387212	83387750	MER34A	LTR	ERV1	chr4	83387149	83387411	EH38D3595915	EH38E2308585	dELS,CTCF-bound	199
chr4	83387212	83387750	MER34A	LTR	ERV1	chr4	83387495	83387796	EH38D5575981	EH38E3592421	dELS	255
chr4	83387754	83388162	MER65A	LTR	ERV1	chr4	83387837	83388132	EH38D5575982	EH38E3592422	dELS	295
chr4	83387754	83388162	MER65A	LTR	ERV1	chr4	83387495	83387796	EH38D5575981	EH38E3592421	dELS	42
chr4	83388189	83388315	LTR33A	LTR	ERVL	chr4	83388294	83388638	EH38D5575983	EH38E3592423	dELS,CTCF-bound	21
chr4	83389892	83390038	AluJr	SINE	Alu	chr4	83389835	83390054	EH38D5575985	EH38E3592425	dELS	146
chr4	83390038	83390096	MER31B	LTR	ERV1	chr4	83389835	83390054	EH38D5575985	EH38E3592425	dELS	16
chr4	83390453	83390659	AluSx1	SINE	Alu	chr4	83390491	83390824	EH38D5575987	EH38E3592427	dELS,CTCF-bound	168
chr4	83390659	83391009	MER67B	LTR	ERV1	chr4	83390491	83390824	EH38D5575987	EH38E3592427	dELS,CTCF-bound	165
chr4	83390659	83391009	MER67B	LTR	ERV1	chr4	83391002	83391342	EH38D5575988	EH38E3592428	dELS,CTCF-bound	7
chr4	83391047	83391226	MamSINE1	SINE	tRNA-RTE	chr4	83391002	83391342	EH38D5575988	EH38E3592428	dELS,CTCF-bound	179
chr4	83397906	83404039	L1PA4	LINE	L1	chr4	83398262	83398444	EH38D3595926	EH38E2308595	dELS,CTCF-bound	182
chr4	83406271	83406508	MIR	SINE	MIR	chr4	83406499	83406708	EH38D3595928	EH38E2308597	dELS	9
chr4	83411660	83411939	AluJr	SINE	Alu	chr4	83411932	83412224	EH38D5575992	EH38E3592429	dELS	7
chr4	83411979	83412349	MLT1H1-int	LTR	ERVL-MaLR	chr4	83411932	83412224	EH38D5575992	EH38E3592429	dELS	245
chr4	83412544	83412839	AluJr	SINE	Alu	chr4	83412773	83413061	EH38D5575993	EH38E3592430	dELS	66
chr4	83412839	83413456	MER21A	LTR	ERVL	chr4	83412773	83413061	EH38D5575993	EH38E3592430	dELS	222
chr4	83436693	83436823	L1M5	LINE	L1	chr4	83436753	83437052	EH38D5575998	EH38E3592432	dELS,CTCF-bound	70
chr4	83437273	83437338	Charlie4z	DNA	hAT-Charlie	chr4	83437300	83437649	EH38D3595938	EH38E2308605	dELS	38
chr4	83437338	83437630	AluJo	SINE	Alu	chr4	83437300	83437649	EH38D3595938	EH38E2308605	dELS	292
chr4	83437630	83437711	Charlie4z	DNA	hAT-Charlie	chr4	83437300	83437649	EH38D3595938	EH38E2308605	dELS	19
chr4	83465917	83466352	LTR16B	LTR	ERVL	chr4	83465939	83466270	EH38D5576010	EH38E3592437	dELS	331
chr4	83473561	83473810	AluJb	SINE	Alu	chr4	83473769	83474079	EH38D5576013	EH38E3592438	dELS	41
chr4	83473851	83474183	AluSz6	SINE	Alu	chr4	83473769	83474079	EH38D5576013	EH38E3592438	dELS	228
chr4	83487868	83487983	MER21C	LTR	ERVL	chr4	83487798	83488144	EH38D3595968	EH38E2308628	dELS,CTCF-bound	115
chr4	83487988	83488027	MSTA	LTR	ERVL-MaLR	chr4	83487798	83488144	EH38D3595968	EH38E2308628	dELS,CTCF-bound	39
chr4	83488027	83488331	AluSx	SINE	Alu	chr4	83487798	83488144	EH38D3595968	EH38E2308628	dELS,CTCF-bound	117
chr4	83495581	83495877	AluYk2	SINE	Alu	chr4	83495612	83495882	EH38D5576030	EH38E3592452	dELS	265
chr4	83495877	83495984	L1MA5A	LINE	L1	chr4	83495612	83495882	EH38D5576030	EH38E3592452	dELS	5
chr4	83495984	83496544	LTR19B	LTR	ERV1	chr4	83496116	83496446	EH38D5576031	EH38E3592453	dELS	330
chr4	83504967	83505283	MER48	LTR	ERV1	chr4	83504992	83505342	EH38D5576036	EH38E3592455	dELS	291
chr4	83505283	83505466	HERVH48-int	LTR	ERV1	chr4	83504992	83505342	EH38D5576036	EH38E3592455	dELS	59
chr4	83515760	83516719	ERVL-B4-int	LTR	ERVL	chr4	83516135	83516460	EH38D5576045	EH38E3592459	dELS	325
chr4	83515760	83516719	ERVL-B4-int	LTR	ERVL	chr4	83516465	83516638	EH38D5576046	EH38E3592460	dELS	173
chr4	83541680	83542096	MLT1B	LTR	ERVL-MaLR	chr4	83541714	83542015	EH38D5576062	EH38E3592471	dELS,CTCF-bound	301
chr4	83543635	83543936	AluSz	SINE	Alu	chr4	83543658	83543844	EH38D5576063	EH38E3592472	dELS	186
chr4	83543635	83543936	AluSz	SINE	Alu	chr4	83543868	83544110	EH38D5576064	EH38E3592473	dELS	68
chr4	83544076	83544197	MIRb	SINE	MIR	chr4	83543868	83544110	EH38D5576064	EH38E3592473	dELS	34
chr4	83544076	83544197	MIRb	SINE	MIR	chr4	83544126	83544327	EH38D5576065	EH38E3592474	dELS	71
chr4	83548425	83548560	Charlie13b	DNA	hAT-Charlie	chr4	83548481	83548831	EH38D3596019	EH38E2308665	dELS,CTCF-bound	79
chr4	83552156	83552343	MER20	DNA	hAT-Charlie	chr4	83552136	83552480	EH38D3596022	EH38E2308667	dELS,CTCF-bound	187
chr4	83552734	83553110	MLT1A0	LTR	ERVL-MaLR	chr4	83552984	83553324	EH38D3596023	EH38E2308668	dELS	126
chr4	83556296	83556526	AluSx3	SINE	Alu	chr4	83556151	83556321	EH38D3596026	EH38E2308670	dELS	25
chr4	83556296	83556526	AluSx3	SINE	Alu	chr4	83556379	83556655	EH38D5576074	EH38E3592482	dELS	147
chr4	83556824	83557162	MLT1A0	LTR	ERVL-MaLR	chr4	83556777	83557120	EH38D5576075	EH38E3592483	dELS	296
chr4	83558806	83559089	L3b	LINE	CR1	chr4	83558736	83559073	EH38D3596030	EH38E2308674	dELS	267
chr4	83560626	83561045	MSTA	LTR	ERVL-MaLR	chr4	83560638	83560832	EH38D5576077	EH38E3592485	dELS	194
chr4	83569970	83570069	L3	LINE	CR1	chr4	83570068	83570418	EH38D5576085	EH38E3592489	dELS	1
chr4	83570144	83570372	MIRb	SINE	MIR	chr4	83570068	83570418	EH38D5576085	EH38E3592489	dELS	228
chr4	83582581	83582679	MER117	DNA	hAT-Charlie	chr4	83582440	83582763	EH38D3596042	EH38E2308686	dELS,CTCF-bound	98
chr4	83584455	83584510	L1MB8	LINE	L1	chr4	83584491	83584825	EH38D5576089	EH38E3592492	dELS	19
chr4	83584510	83584800	AluSz	SINE	Alu	chr4	83584491	83584825	EH38D5576089	EH38E3592492	dELS	290
chr4	83584800	83584872	L1MB8	LINE	L1	chr4	83584491	83584825	EH38D5576089	EH38E3592492	dELS	25
chr4	83589338	83589559	MER58A	DNA	hAT-Charlie	chr4	83589265	83589613	EH38D5576093	EH38E3592494	dELS,CTCF-bound	221
chr4	83604061	83604370	AluSq2	SINE	Alu	chr4	83604362	83604706	EH38D5576100	EH38E3592500	dELS	8
chr4	83604449	83604571	MIRc	SINE	MIR	chr4	83604362	83604706	EH38D5576100	EH38E3592500	dELS	122
chr4	83607210	83607294	L1PA6	LINE	L1	chr4	83606922	83607268	EH38D5576103	EH38E3592502	dELS,CTCF-bound	58
chr4	83617154	83617459	L1MEd	LINE	L1	chr4	83617437	83617783	EH38D5576108	EH38E3592505	dELS	22
chr4	83619434	83620037	L2a	LINE	L2	chr4	83619385	83619551	EH38D5576110	EH38E3592507	dELS	117
chr4	83629692	83630171	MLT1F2	LTR	ERVL-MaLR	chr4	83630132	83630482	EH38D3596080	EH38E2308717	dELS,CTCF-bound	39
chr4	83630171	83630219	MIRc	SINE	MIR	chr4	83630132	83630482	EH38D3596080	EH38E2308717	dELS,CTCF-bound	48
chr4	83630222	83630643	MLT1J2	LTR	ERVL-MaLR	chr4	83630132	83630482	EH38D3596080	EH38E2308717	dELS,CTCF-bound	260
chr4	83630222	83630643	MLT1J2	LTR	ERVL-MaLR	chr4	83630486	83630819	EH38D3596081	EH38E2308718	dELS	157
chr4	83630649	83630692	MIR	SINE	MIR	chr4	83630486	83630819	EH38D3596081	EH38E2308718	dELS	43
chr4	83630773	83630950	MIRc	SINE	MIR	chr4	83630486	83630819	EH38D3596081	EH38E2308718	dELS	46
chr4	83630773	83630950	MIRc	SINE	MIR	chr4	83630847	83631028	EH38D3596082	EH38E2308719	dELS,CTCF-bound	103
chr4	83645447	83645563	L2b	LINE	L2	chr4	83645320	83645614	EH38D3596097	EH38E2308734	dELS,CTCF-bound	116
chr4	83651812	83651990	AluJr	SINE	Alu	chr4	83651901	83652070	EH38D3596106	EH38E2308738	dELS	89
chr4	83657377	83657938	LTR67B	LTR	ERVL	chr4	83657313	83657661	EH38D3596110	EH38E2308739	dELS	284
chr4	83686270	83686363	MIRb	SINE	MIR	chr4	83686187	83686503	EH38D3596131	EH38E2308748	dELS	93
chr4	83692004	83692119	LTR37B	LTR	ERV1	chr4	83692080	83692394	EH38D3596136	EH38E2308749	dELS	39
chr4	83692119	83692316	MER58A	DNA	hAT-Charlie	chr4	83692080	83692394	EH38D3596136	EH38E2308749	dELS	197
chr4	83692316	83692608	LTR37B	LTR	ERV1	chr4	83692080	83692394	EH38D3596136	EH38E2308749	dELS	78
chr4	83692316	83692608	LTR37B	LTR	ERV1	chr4	83692396	83692683	EH38D5576141	EH38E3592525	dELS	212
chr4	83703955	83704150	MER115	DNA	hAT-Tip100	chr4	83703859	83704068	EH38D3596142	EH38E2308752	dELS	113
chr4	83734392	83735056	MER39	LTR	ERV1	chr4	83734631	83734939	EH38D3596164	EH38E2308765	dELS	308
chr4	83738359	83738639	AluJb	SINE	Alu	chr4	83738397	83738694	EH38D5576160	EH38E3592537	dELS	242
chr4	83738640	83739203	Tigger6a	DNA	TcMar-Tigger	chr4	83738927	83739271	EH38D5576161	EH38E3592538	dELS	276
chr4	83738640	83739203	Tigger6a	DNA	TcMar-Tigger	chr4	83738397	83738694	EH38D5576160	EH38E3592537	dELS	54
chr4	83739254	83739447	AluSx	SINE	Alu	chr4	83738927	83739271	EH38D5576161	EH38E3592538	dELS	17
chr4	83739254	83739447	AluSx	SINE	Alu	chr4	83739385	83739615	EH38D5576162	EH38E3592539	dELS	62
chr4	83739450	83739728	Tigger6a	DNA	TcMar-Tigger	chr4	83739385	83739615	EH38D5576162	EH38E3592539	dELS	165
chr4	83750918	83751048	LTR91	LTR	ERVL	chr4	83750924	83751119	EH38D5576165	EH38E3592541	dELS	124
chr4	83751139	83752356	ERVL-int	LTR	ERVL	chr4	83751327	83751498	EH38D3596174	EH38E2308769	dELS	171
chr4	83751139	83752356	ERVL-int	LTR	ERVL	chr4	83751540	83751889	EH38D3596175	EH38E2308770	dELS	349
chr4	83756991	83757469	MLT1H	LTR	ERVL-MaLR	chr4	83757127	83757477	EH38D5576167	EH38E3592543	dELS	342
chr4	83757568	83757716	MIRc	SINE	MIR	chr4	83757482	83757662	EH38D3596179	EH38E2308773	dELS,CTCF-bound	94
chr4	83758255	83758493	LTR78	LTR	ERV1	chr4	83758352	83758677	EH38D3596181	EH38E2308775	dELS	141
chr4	83827721	83827957	L2c	LINE	L2	chr4	83827895	83828109	EH38D3596225	EH38E3592552	dELS,CTCF-bound	62
chr4	83850019	83850501	LTR7	LTR	ERV1	chr4	83850471	83850821	EH38D3596244	EH38E2308796	dELS	30
chr4	83850501	83850618	MIR	SINE	MIR	chr4	83850471	83850821	EH38D3596244	EH38E2308796	dELS	117
chr4	83855184	83855383	MER117	DNA	hAT-Charlie	chr4	83855118	83855468	EH38D3596251	EH38E2308802	dELS	199
chr4	83868028	83868109	L2b	LINE	L2	chr4	83867836	83868088	EH38D5576208	EH38E3592568	dELS	60
chr4	83872885	83873157	AluSz	SINE	Alu	chr4	83873105	83873453	EH38D5576211	EH38E3592571	dELS	52
chr4	83873157	83873574	L4_C_Mam	LINE	RTE-X	chr4	83873105	83873453	EH38D5576211	EH38E3592571	dELS	296
chr4	83873614	83874202	L4_C_Mam	LINE	RTE-X	chr4	83874016	83874366	EH38D5576212	EH38E3592572	dELS	186
chr4	83874207	83874472	MIR	SINE	MIR	chr4	83874016	83874366	EH38D5576212	EH38E3592572	dELS	159
chr4	83889727	83890575	L1MA10	LINE	L1	chr4	83889797	83890145	EH38D3596280	EH38E2308819	dELS,CTCF-bound	348
chr4	83889727	83890575	L1MA10	LINE	L1	chr4	83890287	83890567	EH38D3596281	EH38E2308820	dELS	280
chr4	83947527	83947607	OldhAT1	DNA	hAT-Ac	chr4	83947254	83947591	EH38D3596316	EH38E2308829	dELS	64
chr4	83962400	83962750	LTR18A	LTR	ERVL	chr4	83962472	83962809	EH38D5576250	EH38E3592587	dELS	278
chr4	83974361	83974471	MIRb	SINE	MIR	chr4	83974239	83974438	EH38D5576253	EH38E3592590	dELS	77
chr4	83974361	83974471	MIRb	SINE	MIR	chr4	83974440	83974716	EH38D5576254	EH38E3592591	dELS,CTCF-bound	31
chr4	84031502	84031569	L2	LINE	L2	chr4	84031436	84031778	EH38D3596356	EH38E2308846	dELS	67
chr4	84031695	84031757	L2a	LINE	L2	chr4	84031436	84031778	EH38D3596356	EH38E2308846	dELS	62
chr4	84032735	84032896	MIR	SINE	MIR	chr4	84032434	84032783	EH38D3596358	EH38E2308848	dELS	48
chr4	84032890	84033136	MIRb	SINE	MIR	chr4	84033030	84033290	EH38D5576267	EH38E3592598	dELS,CTCF-bound	106
chr4	84038275	84038671	CR1-12_AMi	LINE	CR1	chr4	84038295	84038557	EH38D3596364	EH38E2308851	dELS	262
chr4	84086329	84086617	MIR	SINE	MIR	chr4	84086034	84086380	EH38D3596389	EH38E2308861	dELS,CTCF-bound	51
chr4	84126060	84126405	THE1D	LTR	ERVL-MaLR	chr4	84126087	84126428	EH38D3596411	EH38E2308873	dELS	318
chr4	84126405	84126784	L1ME3Cz	LINE	L1	chr4	84126087	84126428	EH38D3596411	EH38E2308873	dELS	23
chr4	84126785	84132814	L1PA2	LINE	L1	chr4	84127039	84127307	EH38D5576297	EH38E3592610	dELS	268
chr4	84206059	84207025	MER11A	LTR	ERVK	chr4	84206203	84206532	EH38D5576317	EH38E3592622	dELS	329
chr4	84221215	84221439	MLT1O	LTR	ERVL-MaLR	chr4	84221002	84221341	EH38D3596450	EH38E2308895	dELS,CTCF-bound	126
chr4	84237102	84237381	MLT1C	LTR	ERVL-MaLR	chr4	84237117	84237373	EH38D5576327	EH38E3592630	dELS	256
chr4	84249471	84250303	L1MEc	LINE	L1	chr4	84249529	84249869	EH38D3596470	EH38E2308906	dELS	340
chr4	84249471	84250303	L1MEc	LINE	L1	chr4	84249926	84250086	EH38D5576341	EH38E3592638	dELS	160
chr4	84279685	84279887	MIRb	SINE	MIR	chr4	84279710	84280054	EH38D3596485	EH38E2308912	dELS	177
chr4	84317368	84317584	UCON29	DNA	PiggyBac	chr4	84317256	84317525	EH38D5576362	EH38E3592646	dELS	157
chr4	84319781	84319901	MIRc	SINE	MIR	chr4	84319586	84319905	EH38D5576364	EH38E3592648	dELS	120
chr4	84319901	84319973	MIRb	SINE	MIR	chr4	84319586	84319905	EH38D5576364	EH38E3592648	dELS	4
chr4	84341909	84342851	L1PA8A	LINE	L1	chr4	84342257	84342563	EH38D3596512	EH38E3592651	dELS	306
chr4	84402863	84403070	Tigger6a	DNA	TcMar-Tigger	chr4	84402732	84403000	EH38D5576391	EH38E3592663	dELS	137
chr4	84432151	84432214	L2b	LINE	L2	chr4	84432161	84432510	EH38D5576410	EH38E3592673	dELS	53
chr4	84437142	84437290	MER53	DNA	hAT	chr4	84436822	84437167	EH38D3596562	EH38E3592675	dELS	25
chr4	84454987	84455764	Arthur1	DNA	hAT-Tip100	chr4	84455754	84456101	EH38D5576417	EH38E3592677	dELS	10
chr4	84470196	84470632	MLT1J1	LTR	ERVL-MaLR	chr4	84470396	84470745	EH38D3596581	EH38E2308951	dELS,CTCF-bound	236
chr4	84527427	84527836	L1MC5	LINE	L1	chr4	84527440	84527754	EH38D5576465	EH38E3592717	dELS	314
chr4	84528442	84528611	MIR3	SINE	MIR	chr4	84528452	84528646	EH38D3596651	EH38E2309009	dELS,CTCF-bound	159
chr4	84530070	84531081	L1MC4	LINE	L1	chr4	84530921	84531269	EH38D5576467	EH38E3592719	dELS	160
chr4	84530070	84531081	L1MC4	LINE	L1	chr4	84530309	84530487	EH38D3596653	EH38E2309011	dELS,CTCF-bound	178
chr4	84530070	84531081	L1MC4	LINE	L1	chr4	84530518	84530866	EH38D3596654	EH38E2309012	dELS,CTCF-bound	348
chr4	84531081	84531311	AluJb	SINE	Alu	chr4	84530921	84531269	EH38D5576467	EH38E3592719	dELS	188
chr4	84531969	84532064	MIRc	SINE	MIR	chr4	84531726	84532070	EH38D5576468	EH38E3592720	dELS,CTCF-bound	95
chr4	84547369	84547454	MER5A	DNA	hAT-Charlie	chr4	84547283	84547547	EH38D3596664	EH38E2309017	dELS,CTCF-bound	85
chr4	84563237	84563573	L1P3	LINE	L1	chr4	84563493	84563706	EH38D3596674	EH38E2309022	dELS	80
chr4	84563237	84563573	L1P3	LINE	L1	chr4	84563041	84563354	EH38D3596673	EH38E2309021	dELS	117
chr4	84564587	84564878	AluSz	SINE	Alu	chr4	84564523	84564871	EH38D5576480	EH38E3592727	dELS	284
chr4	84565802	84566476	LTR9C	LTR	ERV1	chr4	84565985	84566308	EH38D3596678	EH38E2309026	dELS	323
chr4	84568346	84568863	L2	LINE	L2	chr4	84568534	84568854	EH38D3596679	EH38E2309027	dELS	320
chr4	84569698	84569998	AluSp	SINE	Alu	chr4	84569617	84569822	EH38D3596682	EH38E2309030	dELS	124
chr4	84573185	84573737	MLT1A0-int	LTR	ERVL-MaLR	chr4	84573453	84573730	EH38D5576484	EH38E3592731	dELS,CTCF-bound	277
chr4	84573727	84573903	MLT1A0-int	LTR	ERVL-MaLR	chr4	84573453	84573730	EH38D5576484	EH38E3592731	dELS,CTCF-bound	3
chr4	84573727	84573903	MLT1A0-int	LTR	ERVL-MaLR	chr4	84573756	84574064	EH38D5576485	EH38E3592732	dELS	147
chr4	84574028	84574434	MLT1A0	LTR	ERVL-MaLR	chr4	84573756	84574064	EH38D5576485	EH38E3592732	dELS	36
chr4	84574028	84574434	MLT1A0	LTR	ERVL-MaLR	chr4	84574365	84574712	EH38D5576486	EH38E3592733	dELS	69
chr4	84578604	84578812	MIR	SINE	MIR	chr4	84578632	84578951	EH38D3596688	EH38E2309035	dELS,CTCF-bound	180
chr4	84593802	84594079	LTR23	LTR	ERV1	chr4	84593802	84594133	EH38D5576503	EH38E3592748	dELS	277
chr4	84594101	84594611	MER34C2	LTR	ERV1	chr4	84593802	84594133	EH38D5576503	EH38E3592748	dELS	32
chr4	84594101	84594611	MER34C2	LTR	ERV1	chr4	84594210	84594412	EH38D3596706	EH38E2309051	dELS	202
chr4	84594989	84595395	MER72B	LTR	ERV1	chr4	84595104	84595319	EH38D5576504	EH38E3592749	dELS	215
chr4	84596719	84597000	L2b	LINE	L2	chr4	84596768	84597117	EH38D3596709	EH38E2309054	dELS	232
chr4	84597359	84597640	AluJr	SINE	Alu	chr4	84597486	84597836	EH38D3596710	EH38E2309055	dELS	154
chr4	84607287	84607566	AluJb	SINE	Alu	chr4	84607021	84607288	EH38D3596715	EH38E3592752	dELS	1
chr4	84623990	84624303	AluY	SINE	Alu	chr4	84623685	84624032	EH38D5576510	EH38E3592753	dELS,CTCF-bound	42
chr4	84639150	84639224	MER5B	DNA	hAT-Charlie	chr4	84638992	84639152	EH38D3596735	EH38E2309065	dELS,CTCF-bound	2
chr4	84639150	84639224	MER5B	DNA	hAT-Charlie	chr4	84639188	84639453	EH38D3596736	EH38E2309066	dELS,CTCF-bound	36
chr4	84673791	84673916	AluJr	SINE	Alu	chr4	84673522	84673849	EH38D3596757	EH38E2309079	dELS	58
chr4	84682703	84682999	AluSz	SINE	Alu	chr4	84682743	84682936	EH38D3596768	EH38E2309089	dELS	193
chr4	84683308	84683362	L3b	LINE	CR1	chr4	84683160	84683360	EH38D3596769	EH38E2309090	dELS	52
chr4	84684881	84685088	MIRb	SINE	MIR	chr4	84684829	84684992	EH38D5576540	EH38E3592771	dELS	111
chr4	84697057	84697246	MER103C	DNA	hAT-Charlie	chr4	84697168	84697424	EH38D3596783	EH38E2309103	dELS	78
chr4	84699051	84700192	L1MB5	LINE	L1	chr4	84699054	84699265	EH38D3596785	EH38E2309105	dELS	211
chr4	84699051	84700192	L1MB5	LINE	L1	chr4	84699272	84699621	EH38D3596786	EH38E2309106	dELS	349
chr4	84722105	84722405	AluSx	SINE	Alu	chr4	84722344	84722555	EH38D5576569	EH38E3592786	dELS	61
chr4	84728246	84728547	AluJo	SINE	Alu	chr4	84728303	84728622	EH38D5576574	EH38E3592789	dELS,CTCF-bound	244
chr4	84728547	84728570	L1ME2z	LINE	L1	chr4	84728303	84728622	EH38D5576574	EH38E3592789	dELS,CTCF-bound	23
chr4	84730493	84730683	MIRb	SINE	MIR	chr4	84730410	84730733	EH38D3596806	EH38E2309120	dELS	190
chr4	84730683	84730807	MER30	DNA	hAT-Charlie	chr4	84730410	84730733	EH38D3596806	EH38E2309120	dELS	50
chr4	84732960	84733199	MIR	SINE	MIR	chr4	84732957	84733228	EH38D3596808	EH38E2309122	dELS	239
chr4	84737829	84737989	MER5A	DNA	hAT-Charlie	chr4	84737721	84737985	EH38D5576581	EH38E3592794	dELS,CTCF-bound	156
chr4	84737847	84738004	MER5A	DNA	hAT-Charlie	chr4	84737721	84737985	EH38D5576581	EH38E3592794	dELS,CTCF-bound	138
chr4	84800301	84800408	L2c	LINE	L2	chr4	84800303	84800653	EH38D3596853	EH38E2309156	dELS	105
chr4	84800457	84800633	L1MD2	LINE	L1	chr4	84800303	84800653	EH38D3596853	EH38E2309156	dELS	176
chr4	84800633	84800979	MER1B	DNA	hAT-Charlie	chr4	84800303	84800653	EH38D3596853	EH38E2309156	dELS	20
chr4	84814094	84814384	MER34B	LTR	ERV1	chr4	84814234	84814391	EH38D5576620	EH38E3592814	dELS	150
chr4	84814384	84814923	MER44B	DNA	TcMar-Tigger	chr4	84814234	84814391	EH38D5576620	EH38E3592814	dELS	7
chr4	84814384	84814923	MER44B	DNA	TcMar-Tigger	chr4	84814419	84814753	EH38D3596866	EH38E2309166	dELS	334
chr4	84837815	84838013	L2c	LINE	L2	chr4	84837807	84838123	EH38D3596879	EH38E2309175	dELS	198
chr4	84847801	84848409	HAL1	LINE	L1	chr4	84848069	84848332	EH38D3596887	EH38E2309177	dELS,CTCF-bound	263
chr4	84850319	84850616	AluSx	SINE	Alu	chr4	84850548	84850860	EH38D3596891	EH38E3592823	dELS	68
chr4	84853861	84854385	L2a	LINE	L2	chr4	84854079	84854274	EH38D5576637	EH38E3592827	dELS	195
chr4	84855856	84856162	LTR79	LTR	ERVL	chr4	84855847	84856067	EH38D5576638	EH38E3592828	dELS,CTCF-bound	211
chr4	84856529	84856655	MIRb	SINE	MIR	chr4	84856585	84856930	EH38D5576639	EH38E3592829	dELS,CTCF-bound	70
chr4	84870233	84870887	L1MCa	LINE	L1	chr4	84870437	84870785	EH38D3596908	EH38E2309192	dELS,CTCF-bound	348
chr4	84870233	84870887	L1MCa	LINE	L1	chr4	84870823	84871094	EH38D5576650	EH38E3592837	dELS	64
chr4	84870859	84871629	L1MCa	LINE	L1	chr4	84870823	84871094	EH38D5576650	EH38E3592837	dELS	235
chr4	84871932	84872185	L1MCa	LINE	L1	chr4	84872023	84872216	EH38D3596911	EH38E2309195	dELS,CTCF-bound	162
chr4	84872185	84872479	AluSc	SINE	Alu	chr4	84872023	84872216	EH38D3596911	EH38E2309195	dELS,CTCF-bound	31
chr4	84873773	84874080	AluJb	SINE	Alu	chr4	84873908	84874255	EH38D5576652	EH38E3592838	dELS	172
chr4	84874131	84874430	AluSx	SINE	Alu	chr4	84873908	84874255	EH38D5576652	EH38E3592838	dELS	124
chr4	84875306	84876287	Tigger3b	DNA	TcMar-Tigger	chr4	84876043	84876322	EH38D3596916	EH38E2309200	dELS	244
chr4	84876287	84876315	L2c	LINE	L2	chr4	84876043	84876322	EH38D3596916	EH38E2309200	dELS	28
chr4	84877126	84877360	L2c	LINE	L2	chr4	84877227	84877405	EH38D3596917	EH38E2309201	dELS,CTCF-bound	133
chr4	84877360	84877597	AluJr	SINE	Alu	chr4	84877227	84877405	EH38D3596917	EH38E2309201	dELS,CTCF-bound	45
chr4	84877360	84877597	AluJr	SINE	Alu	chr4	84877528	84877870	EH38D3596918	EH38E2309202	dELS	69
chr4	84877597	84877848	L2c	LINE	L2	chr4	84877528	84877870	EH38D3596918	EH38E2309202	dELS	251
chr4	84878545	84878882	MARNA	DNA	TcMar-Mariner	chr4	84878564	84878907	EH38D5576655	EH38E3592841	dELS	318
chr4	84879498	84879935	L1M5	LINE	L1	chr4	84879778	84880128	EH38D5576658	EH38E3592842	dELS	157
chr4	84879935	84880384	MLT1D	LTR	ERVL-MaLR	chr4	84879778	84880128	EH38D5576658	EH38E3592842	dELS	193
chr4	84890954	84891102	MER58B	DNA	hAT-Charlie	chr4	84890996	84891167	EH38D3596929	EH38E2309211	dELS	106
chr4	84891112	84891332	LTR67B	LTR	ERVL	chr4	84890996	84891167	EH38D3596929	EH38E2309211	dELS	55
chr4	84892650	84893097	L2a	LINE	L2	chr4	84892954	84893259	EH38D5576662	EH38E3592846	dELS	143
chr4	84900880	84901210	MLT1A1	LTR	ERVL-MaLR	chr4	84901016	84901185	EH38D5576668	EH38E3592849	dELS	169
chr4	84901210	84901595	MSTC	LTR	ERVL-MaLR	chr4	84901220	84901488	EH38D3596938	EH38E2309218	dELS,CTCF-bound	268
chr4	84905367	84906134	L2a	LINE	L2	chr4	84905681	84906019	EH38D5576671	EH38E3592851	dELS	338
chr4	84907168	84907674	MLT1F1	LTR	ERVL-MaLR	chr4	84907175	84907503	EH38D5576673	EH38E3592852	dELS	328
chr4	84911552	84914139	Tigger2	DNA	TcMar-Tigger	chr4	84913249	84913501	EH38D3596948	EH38E2309228	dELS,CTCF-bound	252
chr4	84914558	84915350	L1MB4	LINE	L1	chr4	84914785	84914986	EH38D3596949	EH38E2309229	dELS	201
chr4	84917658	84918563	L1MC4a	LINE	L1	chr4	84917480	84917696	EH38D3596955	EH38E2309235	dELS	38
chr4	84917658	84918563	L1MC4a	LINE	L1	chr4	84917991	84918185	EH38D3596956	EH38E2309236	dELS,CTCF-bound	194
chr4	84918818	84919484	L1MC4a	LINE	L1	chr4	84918885	84919197	EH38D5576680	EH38E3592858	dELS,CTCF-bound	312
chr4	84920820	84921013	L2	LINE	L2	chr4	84920633	84920974	EH38D3596958	EH38E2309238	dELS	154
chr4	84924438	84924696	MIRb	SINE	MIR	chr4	84924468	84924801	EH38D5576681	EH38E3592859	dELS	228
chr4	84924685	84924823	MIRb	SINE	MIR	chr4	84924468	84924801	EH38D5576681	EH38E3592859	dELS	116
chr4	84931495	84931695	MLT1O	LTR	ERVL-MaLR	chr4	84931318	84931668	EH38D3596965	EH38E2309244	dELS	173
chr4	84932024	84932192	MIR3	SINE	MIR	chr4	84932019	84932313	EH38D3596967	EH38E2309246	dELS	168
chr4	84937413	84937890	L2a	LINE	L2	chr4	84937445	84937611	EH38D3596971	EH38E2309247	dELS	166
chr4	84938650	84940405	L1MC4	LINE	L1	chr4	84938356	84938698	EH38D5576687	EH38E3592866	dELS,CTCF-bound	48
chr4	84938650	84940405	L1MC4	LINE	L1	chr4	84939188	84939447	EH38D3596975	EH38E2309251	dELS,CTCF-bound	259
chr4	84944243	84944539	AluJb	SINE	Alu	chr4	84944476	84944747	EH38D5576689	EH38E3592868	dELS,CTCF-bound	63
chr4	84944541	84944820	AluSx1	SINE	Alu	chr4	84944476	84944747	EH38D5576689	EH38E3592868	dELS,CTCF-bound	206
chr4	84945000	84945283	ERVL-E-int	LTR	ERVL	chr4	84945044	84945315	EH38D3596979	EH38E2309254	dELS	239
chr4	84956020	84956211	Tigger19a	DNA	TcMar-Tigger	chr4	84956063	84956377	EH38D5576693	EH38E3592872	dELS	148
chr4	84958198	84958311	L2b	LINE	L2	chr4	84957992	84958342	EH38D5576696	EH38E3592875	dELS	113
chr4	84958439	84958627	L2c	LINE	L2	chr4	84958509	84958704	EH38D3596992	EH38E2309265	dELS,CTCF-bound	118
chr4	84958677	84958953	L2a	LINE	L2	chr4	84958509	84958704	EH38D3596992	EH38E2309265	dELS,CTCF-bound	27
chr4	84984325	84986084	Tigger1	DNA	TcMar-Tigger	chr4	84985969	84986317	EH38D5576713	EH38E3592887	dELS	115
chr4	84986084	84986377	AluJb	SINE	Alu	chr4	84985969	84986317	EH38D5576713	EH38E3592887	dELS	233
chr4	84986084	84986377	AluJb	SINE	Alu	chr4	84986349	84986507	EH38D3597016	EH38E2309281	dELS	28
chr4	84986377	84987019	Tigger1	DNA	TcMar-Tigger	chr4	84986349	84986507	EH38D3597016	EH38E2309281	dELS	130
chr4	84993608	84994181	L1M5	LINE	L1	chr4	84993945	84994124	EH38D3597017	EH38E2309282	dELS	179
chr4	84994200	84994560	LTR67B	LTR	ERVL	chr4	84994225	84994572	EH38D3597018	EH38E2309283	dELS	335
chr4	85005814	85005922	L1ME4a	LINE	L1	chr4	85005910	85006259	EH38D3597025	EH38E3592891	dELS	12
chr4	85005923	85006302	MLT1J1	LTR	ERVL-MaLR	chr4	85005910	85006259	EH38D3597025	EH38E3592891	dELS	336
chr4	85019485	85019915	L2a	LINE	L2	chr4	85019499	85019806	EH38D3597031	EH38E2309291	dELS	307
chr4	85029508	85029736	MLT2C2	LTR	ERVL	chr4	85029557	85029758	EH38D3597038	EH38E2309295	dELS	179
chr4	85029736	85030038	AluSz	SINE	Alu	chr4	85029557	85029758	EH38D3597038	EH38E2309295	dELS	22
chr4	85039517	85040204	L2a	LINE	L2	chr4	85039565	85039914	EH38D3597043	EH38E2309297	dELS	349
chr4	85043345	85049688	L1PA7	LINE	L1	chr4	85043851	85044201	EH38D5576727	EH38E3592897	dELS	350
chr4	85043345	85049688	L1PA7	LINE	L1	chr4	85046405	85046619	EH38D5576728	EH38E3592898	dELS	214
chr4	85054509	85055435	L1P3	LINE	L1	chr4	85055333	85055539	EH38D5576733	EH38E3592900	dELS	102
chr4	85055436	85056730	L2c	LINE	L2	chr4	85055333	85055539	EH38D5576733	EH38E3592900	dELS	103
chr4	85085238	85085717	LTR33	LTR	ERVL	chr4	85085138	85085311	EH38D5576742	EH38E3592906	dELS,CTCF-bound	73
chr4	85085238	85085717	LTR33	LTR	ERVL	chr4	85085402	85085587	EH38D5576743	EH38E3592907	dELS,CTCF-bound	185
chr4	85091705	85091850	L1MEd	LINE	L1	chr4	85091687	85091932	EH38D5576745	EH38E3592908	dELS	145
chr4	85092970	85093306	MLT1A0	LTR	ERVL-MaLR	chr4	85093014	85093259	EH38D5576747	EH38E3592910	dELS	245
chr4	85125650	85127380	HERVK22-int	LTR	ERVK	chr4	85125714	85126046	EH38D3597097	EH38E2309318	dELS	332
chr4	85125650	85127380	HERVK22-int	LTR	ERVK	chr4	85127200	85127506	EH38D3597098	EH38E2309319	dELS,CTCF-bound	180
chr4	85127381	85127528	HERVK22-int	LTR	ERVK	chr4	85127200	85127506	EH38D3597098	EH38E2309319	dELS,CTCF-bound	125
chr4	85128704	85129232	LTR22B1	LTR	ERVK	chr4	85128750	85129007	EH38D3597101	EH38E2309322	dELS	257
chr4	85128704	85129232	LTR22B1	LTR	ERVK	chr4	85129018	85129219	EH38D5576762	EH38E3592923	dELS	201
chr4	85129232	85130579	L1P3	LINE	L1	chr4	85129746	85130086	EH38D5576764	EH38E3592925	dELS	340
chr4	85152905	85153064	LTR79	LTR	ERVL	chr4	85152981	85153205	EH38D3597122	EH38E2309336	dELS,CTCF-bound	83
chr4	85153529	85153593	MIRc	SINE	MIR	chr4	85153205	85153555	EH38D3597123	EH38E2309337	dELS	26
chr4	85194761	85196651	L1PA6	LINE	L1	chr4	85196022	85196368	EH38D5576787	EH38E3592938	dELS,CTCF-bound	346
chr4	85209809	85210507	L1MB1	LINE	L1	chr4	85210407	85210749	EH38D3597149	EH38E2309346	dELS	100
chr4	85210507	85211015	LTR3B_	LTR	ERVK	chr4	85210407	85210749	EH38D3597149	EH38E2309346	dELS	242
chr4	85218533	85220152	MSTA-int	LTR	ERVL-MaLR	chr4	85218759	85219105	EH38D3597151	EH38E2309347	dELS	346
chr4	85250471	85250613	Tigger14a	DNA	TcMar-Tigger	chr4	85250580	85250891	EH38D3597165	EH38E2309350	dELS	33
chr4	85257321	85258578	L1MCc	LINE	L1	chr4	85257784	85257998	EH38D5576808	EH38E3592944	dELS	214
chr4	85257321	85258578	L1MCc	LINE	L1	chr4	85258004	85258332	EH38D3597169	EH38E2309351	dELS,CTCF-bound	328
chr4	85367563	85368137	LTR48B	LTR	ERV1	chr4	85367924	85368114	EH38D5576839	EH38E3592954	dELS	190
chr4	85369827	85369911	LTR78B	LTR	ERV1	chr4	85369769	85370035	EH38D3597222	EH38E2309372	dELS,CTCF-bound	84
chr4	85370533	85370748	MER20	DNA	hAT-Charlie	chr4	85370426	85370774	EH38D5576842	EH38E3592957	dELS,CTCF-bound	215
chr4	85393415	85393868	LTR86A1	LTR	ERVL	chr4	85393346	85393536	EH38D5576848	EH38E3592960	dELS,CTCF-bound	121
chr4	85399031	85401427	Tigger1	DNA	TcMar-Tigger	chr4	85399239	85399444	EH38D5576851	EH38E3592962	dELS	205
chr4	85402412	85402483	MSTB	LTR	ERVL-MaLR	chr4	85402411	85402753	EH38D3597245	EH38E2309387	dELS	71
chr4	85402506	85402718	Tigger10	DNA	TcMar-Tigger	chr4	85402411	85402753	EH38D3597245	EH38E2309387	dELS	212
chr4	85409685	85409776	MER5A	DNA	hAT-Charlie	chr4	85409670	85409842	EH38D5576856	EH38E3592966	dELS	91
chr4	85410861	85411020	MIR	SINE	MIR	chr4	85410897	85411246	EH38D5576857	EH38E3592967	dELS	123
chr4	85411038	85411196	MIRb	SINE	MIR	chr4	85410897	85411246	EH38D5576857	EH38E3592967	dELS	158
chr4	85411505	85411715	MER20	DNA	hAT-Charlie	chr4	85411390	85411739	EH38D5576858	EH38E3592968	dELS	210
chr4	85417886	85418168	AluSc	SINE	Alu	chr4	85418105	85418447	EH38D3597259	EH38E2309397	dELS,CTCF-bound	63
chr4	85425724	85426219	L1PA17	LINE	L1	chr4	85425844	85426067	EH38D5576863	EH38E3592972	dELS	223
chr4	85430255	85430581	AluJb	SINE	Alu	chr4	85430247	85430586	EH38D5576865	EH38E3592975	dELS	326
chr4	85438286	85438473	MIR	SINE	MIR	chr4	85438173	85438368	EH38D5576868	EH38E3592978	dELS	82
chr4	85445340	85445473	Charlie4a	DNA	hAT-Charlie	chr4	85445361	85445564	EH38D3597278	EH38E2309411	dELS,CTCF-bound	112
chr4	85446683	85446850	MER5B	DNA	hAT-Charlie	chr4	85446548	85446741	EH38D5576870	EH38E3592981	dELS	58
chr4	85448244	85448268	L2b	LINE	L2	chr4	85448174	85448447	EH38D5576871	EH38E3592982	dELS	24
chr4	85448437	85448538	L2c	LINE	L2	chr4	85448174	85448447	EH38D5576871	EH38E3592982	dELS	10
chr4	85449637	85449681	MamSINE1	SINE	tRNA-RTE	chr4	85449421	85449758	EH38D3597284	EH38E2309416	dELS	44
chr4	85449711	85449828	Chap1_Mam	DNA	hAT-Charlie	chr4	85449421	85449758	EH38D3597284	EH38E2309416	dELS	47
chr4	85478708	85478952	L2c	LINE	L2	chr4	85478599	85478948	EH38D5576893	EH38E3592999	dELS	240
chr4	85486439	85486674	UCON29	DNA	PiggyBac	chr4	85486514	85486722	EH38D3597319	EH38E2309444	dELS,CTCF-bound	160
chr4	85488477	85488596	MIR3	SINE	MIR	chr4	85488497	85488768	EH38D5576898	EH38E3593004	dELS	99
chr4	85488651	85488839	MER105	DNA	hAT-Charlie	chr4	85488497	85488768	EH38D5576898	EH38E3593004	dELS	117
chr4	85496944	85497081	L2c	LINE	L2	chr4	85497002	85497331	EH38D3597332	EH38E2309453	dELS	79
chr4	85497246	85497402	MIRb	SINE	MIR	chr4	85497002	85497331	EH38D3597332	EH38E2309453	dELS	85
chr4	85499753	85499873	MER3	DNA	hAT-Charlie	chr4	85499658	85499925	EH38D5576907	EH38E3593011	dELS	120
chr4	85499893	85499999	Charlie5	DNA	hAT-Charlie	chr4	85499658	85499925	EH38D5576907	EH38E3593011	dELS	32
chr4	85500717	85506879	L1PA6	LINE	L1	chr4	85500580	85500730	EH38D3597337	EH38E2309458	dELS,CTCF-bound	13
chr4	85500717	85506879	L1PA6	LINE	L1	chr4	85506607	85506857	EH38D3597339	EH38E3593013	dELS	250
chr4	85514181	85514375	LTR16C	LTR	ERVL	chr4	85514218	85514498	EH38D5576915	EH38E3593018	dELS	157
chr4	85514854	85515090	LTR16C	LTR	ERVL	chr4	85514820	85515112	EH38D5576917	EH38E3593020	dELS	236
chr4	85550234	85552895	L1PREC2	LINE	L1	chr4	85551524	85551773	EH38D3597376	EH38E3593032	dELS	249
chr4	85554979	85557728	L1PREC2	LINE	L1	chr4	85555187	85555533	EH38D3597378	EH38E2309483	dELS,CTCF-bound	346
chr4	85554979	85557728	L1PREC2	LINE	L1	chr4	85556323	85556664	EH38D3597380	EH38E2309485	dELS	341
chr4	85554979	85557728	L1PREC2	LINE	L1	chr4	85557289	85557638	EH38D5576937	EH38E3593035	dELS,CTCF-bound	349
chr4	85571978	85572118	MIRc	SINE	MIR	chr4	85571891	85572236	EH38D3597394	EH38E2309494	dELS,CTCF-bound	140
chr4	85577284	85577575	MLT1J1	LTR	ERVL-MaLR	chr4	85577418	85577613	EH38D5576946	EH38E3593040	dELS	157
chr4	85579722	85580039	L1MB8	LINE	L1	chr4	85580018	85580358	EH38D5576949	EH38E3593043	dELS	21
chr4	85580501	85580689	LTR78B	LTR	ERV1	chr4	85580600	85580869	EH38D3597404	EH38E2309503	dELS	89
chr4	85591031	85591344	AluSq2	SINE	Alu	chr4	85591166	85591491	EH38D5576950	EH38E3593045	dELS	178
chr4	85591632	85591720	Chap1_Mam	DNA	hAT-Charlie	chr4	85591526	85591869	EH38D3597413	EH38E2309510	dELS	88
chr4	85591764	85591891	MIRb	SINE	MIR	chr4	85591526	85591869	EH38D3597413	EH38E2309510	dELS	105
chr4	85606569	85606651	MIRc	SINE	MIR	chr4	85606593	85606831	EH38D5576957	EH38E3593050	dELS	58
chr4	85606656	85606962	L2a	LINE	L2	chr4	85606593	85606831	EH38D5576957	EH38E3593050	dELS	175
chr4	85610192	85610481	AluYj4	SINE	Alu	chr4	85610479	85610825	EH38D3597429	EH38E2309525	dELS	2
chr4	85617834	85620771	L1MA9	LINE	L1	chr4	85618189	85618523	EH38D3597434	EH38E2309529	dELS	334
chr4	85641098	85641258	AluJr	SINE	Alu	chr4	85641094	85641369	EH38D3597443	EH38E2309532	dELS,CTCF-bound	160
chr4	85641335	85641613	MLT1B	LTR	ERVL-MaLR	chr4	85641094	85641369	EH38D3597443	EH38E2309532	dELS,CTCF-bound	34
chr4	85650996	85651471	L2b	LINE	L2	chr4	85650920	85651256	EH38D5576972	EH38E3593056	dELS	260
chr4	85658756	85659010	L2	LINE	L2	chr4	85658912	85659068	EH38D3597456	EH38E2309541	dELS,CTCF-bound	98
chr4	85659010	85659215	MER20	DNA	hAT-Charlie	chr4	85658912	85659068	EH38D3597456	EH38E2309541	dELS,CTCF-bound	58
chr4	85659010	85659215	MER20	DNA	hAT-Charlie	chr4	85659100	85659338	EH38D3597457	EH38E2309542	dELS,CTCF-bound	115
chr4	85659215	85659363	L2	LINE	L2	chr4	85659100	85659338	EH38D3597457	EH38E2309542	dELS,CTCF-bound	123
chr4	85660515	85660817	AluSc5	SINE	Alu	chr4	85660640	85660814	EH38D5576979	EH38E3593059	dELS	174
chr4	85671125	85671382	L2c	LINE	L2	chr4	85671096	85671291	EH38D3597467	EH38E3593061	dELS,CTCF-bound	166
chr4	85671420	85671481	L2c	LINE	L2	chr4	85671417	85671616	EH38D5576982	EH38E3593062	dELS,CTCF-bound	61
chr4	85672020	85672160	MER121	DNA	hAT	chr4	85672077	85672427	EH38D3597468	EH38E2309550	dELS	83
chr4	85678897	85679458	LTR49	LTR	ERV1	chr4	85679320	85679533	EH38D5576984	EH38E3593064	dELS,CTCF-bound	138
chr4	85680185	85680269	L3	LINE	CR1	chr4	85680255	85680519	EH38D5576986	EH38E3593066	dELS	14
chr4	85687276	85687813	L1PA16	LINE	L1	chr4	85687428	85687634	EH38D3597489	EH38E3593069	dELS	206
chr4	85700428	85700731	L2	LINE	L2	chr4	85700458	85700711	EH38D5576995	EH38E3593072	dELS	253
chr4	85703416	85703778	MLT1A0	LTR	ERVL-MaLR	chr4	85703089	85703437	EH38D5576999	EH38E3593076	dELS	21
chr4	85708320	85708573	MIR	SINE	MIR	chr4	85708524	85708713	EH38D3597502	EH38E2309581	dELS,CTCF-bound	49
chr4	85712439	85712869	MLT1D	LTR	ERVL-MaLR	chr4	85712110	85712456	EH38D3597503	EH38E2309582	dELS	17
chr4	85713015	85713310	AluJb	SINE	Alu	chr4	85713002	85713345	EH38D5577004	EH38E3593080	dELS	295
chr4	85713679	85713734	MIR	SINE	MIR	chr4	85713502	85713735	EH38D5577005	EH38E3593081	dELS,CTCF-bound	55
chr4	85720341	85720955	L2a	LINE	L2	chr4	85720330	85720598	EH38D3597510	EH38E2309589	dELS	257
chr4	85724903	85724994	MER131	DNA	DNA	chr4	85724807	85725070	EH38D3597515	EH38E2309593	dELS	91
chr4	85725198	85725313	L2a	LINE	L2	chr4	85725279	85725438	EH38D5577012	EH38E3593088	dELS,CTCF-bound	34
chr4	85725696	85725871	LTR78B	LTR	ERV1	chr4	85725832	85726180	EH38D5577014	EH38E3593090	dELS	39
chr4	85726388	85726689	LTR16	LTR	ERVL	chr4	85726536	85726827	EH38D3597519	EH38E2309596	dELS,CTCF-bound	153
chr4	85726729	85726880	MIR	SINE	MIR	chr4	85726536	85726827	EH38D3597519	EH38E2309596	dELS,CTCF-bound	98
chr4	85733552	85733929	MLT1B	LTR	ERVL-MaLR	chr4	85733812	85734155	EH38D5577019	EH38E3593092	dELS	117
chr4	85736806	85736855	MIRc	SINE	MIR	chr4	85736601	85736919	EH38D5577020	EH38E3593093	dELS	49
chr4	85738423	85738846	L1M4	LINE	L1	chr4	85738820	85738982	EH38D3597530	EH38E2309606	dELS,CTCF-bound	26
chr4	85740224	85740508	AluSx1	SINE	Alu	chr4	85740408	85740584	EH38D3597531	EH38E2309607	dELS	100
chr4	85740903	85741099	MIR	SINE	MIR	chr4	85740585	85740920	EH38D5577022	EH38E3593095	dELS	17
chr4	85743326	85743587	AluJb	SINE	Alu	chr4	85743268	85743618	EH38D3597536	EH38E2309611	dELS,CTCF-bound	261
chr4	85745156	85745269	AluJr	SINE	Alu	chr4	85745002	85745298	EH38D3597539	EH38E2309614	dELS	113
chr4	85749573	85749866	AluSq	SINE	Alu	chr4	85749823	85750166	EH38D5577026	EH38E3593101	dELS	43
chr4	85750048	85750287	L2a	LINE	L2	chr4	85749823	85750166	EH38D5577026	EH38E3593101	dELS	118
chr4	85751435	85751514	MADE2	DNA	TcMar-Mariner	chr4	85751416	85751762	EH38D3597545	EH38E2309619	dELS	79
chr4	85762523	85762721	MIRb	SINE	MIR	chr4	85762465	85762811	EH38D3597560	EH38E2309633	dELS,CTCF-bound	198
chr4	85766452	85766566	MER5A1	DNA	hAT-Charlie	chr4	85766514	85766771	EH38D3597563	EH38E2309635	dELS	52
chr4	85773298	85773369	L2c	LINE	L2	chr4	85773358	85773707	EH38D3597567	EH38E2309637	dELS	11
chr4	85773525	85773712	L2c	LINE	L2	chr4	85773358	85773707	EH38D3597567	EH38E2309637	dELS	182
chr4	85780471	85780872	Tigger15a	DNA	TcMar-Tigger	chr4	85780712	85780961	EH38D5577041	EH38E3593112	dELS	160
chr4	85784478	85784610	MER91A	DNA	hAT-Tip100	chr4	85784405	85784732	EH38D5577044	EH38E3593114	dELS,CTCF-bound	132
chr4	85796542	85797155	LTR41	LTR	ERVL	chr4	85796746	85796947	EH38D3597604	EH38E2309672	dELS,CTCF-bound	201
chr4	85796542	85797155	LTR41	LTR	ERVL	chr4	85796979	85797162	EH38D5577049	EH38E3593120	dELS,CTCF-bound	176
chr4	85797155	85797472	AluY	SINE	Alu	chr4	85796979	85797162	EH38D5577049	EH38E3593120	dELS,CTCF-bound	7
chr4	85798221	85798739	L1MD2	LINE	L1	chr4	85798431	85798780	EH38D5577051	EH38E3593121	dELS	308
chr4	85807591	85807866	MamGypLTR1b	LTR	Gypsy	chr4	85807569	85807891	EH38D3597616	EH38E2309680	dELS,CTCF-bound	275
chr4	85825897	85826063	MIRb	SINE	MIR	chr4	85825860	85826045	EH38D3597631	EH38E2309693	dELS	148
chr4	85826648	85826791	MIRc	SINE	MIR	chr4	85826578	85826752	EH38D5577065	EH38E3593134	dELS,CTCF-bound	104
chr4	85831957	85832509	MER74A	LTR	ERVL	chr4	85832295	85832636	EH38D5577070	EH38E3593139	dELS	214
chr4	85836265	85836688	MLT1C	LTR	ERVL-MaLR	chr4	85836620	85836955	EH38D3597649	EH38E2309711	dELS,CTCF-bound	68
chr4	85836767	85836932	MER5A1	DNA	hAT-Charlie	chr4	85836620	85836955	EH38D3597649	EH38E2309711	dELS,CTCF-bound	165
chr4	85839838	85840164	AluSx3	SINE	Alu	chr4	85839893	85840165	EH38D5577074	EH38E3593141	dELS	271
chr4	85842796	85843024	MIRb	SINE	MIR	chr4	85842533	85842866	EH38D5577076	EH38E3593143	dELS,CTCF-bound	70
chr4	85863751	85864310	LTR9	LTR	ERV1	chr4	85863653	85863978	EH38D5577086	EH38E3593149	dELS	227
chr4	85866633	85866826	LTR33	LTR	ERVL	chr4	85866379	85866728	EH38D5577089	EH38E3593152	dELS	95
chr4	85890317	85890842	L2c	LINE	L2	chr4	85890126	85890466	EH38D3597694	EH38E2309745	dELS	149
chr4	85899765	85899898	AluJo	SINE	Alu	chr4	85899625	85899826	EH38D3597701	EH38E2309748	dELS	61
chr4	85907687	85907768	L2c	LINE	L2	chr4	85907406	85907728	EH38D3597709	EH38E2309753	dELS	41
chr4	85909835	85911373	MER52A	LTR	ERV1	chr4	85909925	85910271	EH38D3597711	EH38E2309755	dELS,CTCF-bound	346
chr4	85924926	85924997	BLACKJACK	DNA	hAT-Blackjack	chr4	85924830	85925080	EH38D3597720	EH38E2309758	dELS	71
chr4	85925103	85925784	Tigger7	DNA	TcMar-Tigger	chr4	85925091	85925414	EH38D3597721	EH38E3593170	dELS	311
chr4	85939005	85939213	MIRb	SINE	MIR	chr4	85939003	85939305	EH38D5577126	EH38E3593183	dELS	208
chr4	85940161	85940535	MLT1J	LTR	ERVL-MaLR	chr4	85940146	85940481	EH38D3597743	EH38E2309778	dELS	320
chr4	85953498	85953642	MER5B	DNA	hAT-Charlie	chr4	85953578	85953922	EH38D5577132	EH38E3593185	dELS	64
chr4	85953658	85953745	L2b	LINE	L2	chr4	85953578	85953922	EH38D5577132	EH38E3593185	dELS	87
chr4	85955605	85955657	MER5A	DNA	hAT-Charlie	chr4	85955655	85955960	EH38D3597753	EH38E2309785	dELS	2
chr4	85956405	85957188	LTR17	LTR	ERV1	chr4	85956663	85956819	EH38D3597756	EH38E2309788	dELS	156
chr4	85967787	85968148	MER57C2	LTR	ERV1	chr4	85967988	85968268	EH38D5577140	EH38E3593190	dELS,CTCF-bound	160
chr4	86008892	86009800	L2a	LINE	L2	chr4	86009349	86009653	EH38D5577150	EH38E3593197	dELS	304
chr4	86017719	86018019	AluSc	SINE	Alu	chr4	86017908	86018254	EH38D3597800	EH38E2309817	dELS	111
chr4	86018019	86018082	MER5B	DNA	hAT-Charlie	chr4	86017908	86018254	EH38D3597800	EH38E2309817	dELS	63
chr4	86026857	86027063	MER63A	DNA	hAT-Blackjack	chr4	86026847	86027088	EH38D5577163	EH38E3593206	dELS	206
chr4	86035478	86036112	L2c	LINE	L2	chr4	86035827	86036017	EH38D3597818	EH38E2309830	dELS,CTCF-bound	190
chr4	86036735	86036869	MER94	DNA	hAT-Blackjack	chr4	86036784	86037115	EH38D3597821	EH38E2309833	dELS	85
chr4	86037258	86037532	AluY	SINE	Alu	chr4	86037285	86037609	EH38D5577167	EH38E3593209	dELS	247
chr4	86044273	86044442	MER5B	DNA	hAT-Charlie	chr4	86044014	86044338	EH38D5577169	EH38E3593210	dELS,CTCF-bound	65
chr4	86044792	86044834	MIR1_Amn	SINE	MIR	chr4	86044713	86044909	EH38D3597829	EH38E2309840	dELS,CTCF-bound	42
chr4	86155487	86156149	Tigger7	DNA	TcMar-Tigger	chr4	86155869	86156064	EH38D5577216	EH38E3593240	dELS,CTCF-bound	195
chr4	86168071	86171346	L1PA3	LINE	L1	chr4	86168402	86168616	EH38D5577222	EH38E3593244	dELS	214
chr4	86243340	86243896	L2a	LINE	L2	chr4	86243291	86243558	EH38D3597954	EH38E2309900	dELS	218
chr4	86248429	86248497	L2a	LINE	L2	chr4	86248482	86248652	EH38D3597961	EH38E2309905	dELS	15
chr4	86248508	86248667	LTR91	LTR	ERVL	chr4	86248482	86248652	EH38D3597961	EH38E2309905	dELS	144
chr4	86266271	86266463	MIR	SINE	MIR	chr4	86266197	86266507	EH38D3597972	EH38E2309912	dELS	192
chr4	86267377	86267474	L2a	LINE	L2	chr4	86267311	86267609	EH38D3597974	EH38E2309914	dELS,CTCF-bound	97
chr4	86267477	86268042	L2a	LINE	L2	chr4	86267311	86267609	EH38D3597974	EH38E2309914	dELS,CTCF-bound	132
chr4	86267477	86268042	L2a	LINE	L2	chr4	86267981	86268327	EH38D5577260	EH38E3593261	dELS	61
chr4	86268123	86269020	L2a	LINE	L2	chr4	86267981	86268327	EH38D5577260	EH38E3593261	dELS	204
chr4	86268123	86269020	L2a	LINE	L2	chr4	86268474	86268806	EH38D3597976	EH38E2309916	dELS	332
chr4	86272784	86272966	Charlie17b	DNA	hAT-Charlie	chr4	86272748	86273012	EH38D3597979	EH38E2309918	dELS	182
chr4	86277137	86277236	AluSc5	SINE	Alu	chr4	86277067	86277374	EH38D3597984	EH38E2309923	dELS	99
chr4	86278667	86279161	L1MC4a	LINE	L1	chr4	86278921	86279219	EH38D3597986	EH38E2309925	dELS	240
chr4	86279337	86279566	MIR	SINE	MIR	chr4	86279289	86279625	EH38D3597987	EH38E2309926	dELS,CTCF-bound	229
chr4	86279849	86279950	MLT1N2	LTR	ERVL-MaLR	chr4	86279710	86279932	EH38D3597988	EH38E2309927	dELS,CTCF-bound	83
chr4	86279950	86281113	L1PA16	LINE	L1	chr4	86280254	86280593	EH38D5577267	EH38E3593265	dELS	339
chr4	86291292	86292449	Tigger10	DNA	TcMar-Tigger	chr4	86292316	86292549	EH38D3597998	EH38E3593268	dELS	133
chr4	86292449	86292741	AluJr	SINE	Alu	chr4	86292316	86292549	EH38D3597998	EH38E3593268	dELS	100
chr4	86294471	86295108	L1MEc	LINE	L1	chr4	86294978	86295256	EH38D5577274	EH38E3593269	dELS,CTCF-bound	130
chr4	86295236	86295590	L2a	LINE	L2	chr4	86294978	86295256	EH38D5577274	EH38E3593269	dELS,CTCF-bound	20
chr4	86309906	86310365	MER4A1	LTR	ERV1	chr4	86309853	86310201	EH38D3598015	EH38E2309946	dELS	295
chr4	86331375	86331459	Tigger19b	DNA	TcMar-Tigger	chr4	86331384	86331697	EH38D3598029	EH38E2309956	dELS	75
chr4	86379953	86380252	AluSq2	SINE	Alu	chr4	86380210	86380556	EH38D3598067	EH38E2309986	dELS	42
chr4	86381425	86381678	LTR33A_	LTR	ERVL	chr4	86381483	86381822	EH38D3598070	EH38E2309989	dELS	195
chr4	86381699	86381855	LTR33	LTR	ERVL	chr4	86381483	86381822	EH38D3598070	EH38E2309989	dELS	123
chr4	86386425	86386663	LTR79	LTR	ERVL	chr4	86386538	86386786	EH38D5577306	EH38E3593291	dELS	125
chr4	86401961	86402308	MLT1K	LTR	ERVL-MaLR	chr4	86401891	86402152	EH38D5577314	EH38E3593296	dELS	191
chr4	86407903	86414047	L1PA6	LINE	L1	chr4	86413417	86413758	EH38D3598095	EH38E2310004	dELS,CTCF-bound	341
chr4	86414949	86415156	AluJr	SINE	Alu	chr4	86414731	86415041	EH38D3598096	EH38E2310005	dELS	92
chr4	86432598	86432668	LTR16A	LTR	ERVL	chr4	86432604	86432950	EH38D5577325	EH38E3593302	dELS	64
chr4	86432675	86432941	ERV3-16A3_I-int	LTR	ERVL	chr4	86432604	86432950	EH38D5577325	EH38E3593302	dELS	266
chr4	86432932	86433173	ERV3-16A3_I-int	LTR	ERVL	chr4	86432604	86432950	EH38D5577325	EH38E3593302	dELS	18
chr4	86442869	86444330	L1MCa	LINE	L1	chr4	86443640	86443946	EH38D3598117	EH38E2310018	dELS	306
chr4	86448641	86449176	MER1A	DNA	hAT-Charlie	chr4	86448914	86449258	EH38D5577334	EH38E3593309	dELS	262
chr4	86449589	86449746	MLT1E1A	LTR	ERVL-MaLR	chr4	86449727	86450028	EH38D5577337	EH38E3593311	dELS	19
chr4	86449793	86450166	MLT1E1A	LTR	ERVL-MaLR	chr4	86449727	86450028	EH38D5577337	EH38E3593311	dELS	235
chr4	86472732	86473073	MER51B	LTR	ERV1	chr4	86472668	86473012	EH38D3598141	EH38E2310038	dELS	280
chr4	86473868	86473992	AluJr	SINE	Alu	chr4	86473784	86473944	EH38D3598143	EH38E2310039	dELS,CTCF-bound	76
chr4	86475229	86478003	HERVH-int	LTR	ERV1	chr4	86476120	86476417	EH38D3598144	EH38E2310040	dELS	297
chr4	86483677	86484097	L2c	LINE	L2	chr4	86483851	86484116	EH38D5577354	EH38E3593324	dELS	246
chr4	86484207	86484390	MIRb	SINE	MIR	chr4	86484265	86484604	EH38D3598153	EH38E2310048	dELS,CTCF-bound	125
chr4	86484440	86484625	MIR	SINE	MIR	chr4	86484265	86484604	EH38D3598153	EH38E2310048	dELS,CTCF-bound	164
chr4	86496630	86496880	MamTip1	DNA	hAT-Tip100	chr4	86496739	86497045	EH38D5577360	EH38E3593329	dELS,CTCF-bound	141
chr4	86496630	86496880	MamTip1	DNA	hAT-Tip100	chr4	86496485	86496647	EH38D5577359	EH38E3593328	dELS,CTCF-bound	17
chr4	86496972	86497209	MIRc	SINE	MIR	chr4	86496739	86497045	EH38D5577360	EH38E3593329	dELS,CTCF-bound	73
chr4	86497639	86497807	MER63A	DNA	hAT-Blackjack	chr4	86497732	86497916	EH38D5577361	EH38E3593330	dELS,CTCF-bound	75
chr4	86498163	86498217	MER94	DNA	hAT-Blackjack	chr4	86498042	86498389	EH38D5577362	EH38E3593331	dELS,CTCF-bound	54
chr4	86498268	86498399	LTR79	LTR	ERVL	chr4	86498042	86498389	EH38D5577362	EH38E3593331	dELS,CTCF-bound	121
chr4	86498268	86498399	LTR79	LTR	ERVL	chr4	86498396	86498608	EH38D5577363	EH38E3593332	dELS,CTCF-bound	3
chr4	86500628	86500731	MIR	SINE	MIR	chr4	86500582	86500913	EH38D3598168	EH38E2310061	dELS	103
chr4	86506532	86506736	LTR16C	LTR	ERVL	chr4	86506689	86506857	EH38D3598172	EH38E2310062	dELS	47
chr4	86508200	86508787	MER65-int	LTR	ERV1	chr4	86508506	86508829	EH38D3598173	EH38E2310063	dELS	281
chr4	86508787	86508855	L3b	LINE	CR1	chr4	86508506	86508829	EH38D3598173	EH38E2310063	dELS	42
chr4	86508787	86508855	L3b	LINE	CR1	chr4	86508852	86509149	EH38D3598174	EH38E2310064	dELS	3
chr4	86508855	86510132	MER65-int	LTR	ERV1	chr4	86508852	86509149	EH38D3598174	EH38E2310064	dELS	294
chr4	86511969	86513058	MER65-int	LTR	ERV1	chr4	86512638	86512988	EH38D3598176	EH38E2310065	dELS	350
chr4	86518322	86522211	L1PB1	LINE	L1	chr4	86521596	86521917	EH38D3598182	EH38E2310067	dELS	321
chr4	86523869	86524285	MSTB1	LTR	ERVL-MaLR	chr4	86523951	86524155	EH38D5577376	EH38E3593342	dELS	204
chr4	86549220	86549633	Tigger3c	DNA	TcMar-Tigger	chr4	86549434	86549699	EH38D3598208	EH38E2310081	dELS	199
chr4	86549698	86549862	FRAM	SINE	Alu	chr4	86549434	86549699	EH38D3598208	EH38E2310081	dELS	1
chr4	86550889	86551073	MLT1I	LTR	ERVL-MaLR	chr4	86551047	86551340	EH38D3598209	EH38E2310082	dELS	26
chr4	86552137	86552423	AluJo	SINE	Alu	chr4	86552261	86552462	EH38D3598210	EH38E2310083	dELS	162
chr4	86552599	86553062	LTR40a	LTR	ERVL	chr4	86552540	86552753	EH38D3598211	EH38E2310084	dELS,CTCF-bound	154
chr4	86552599	86553062	LTR40a	LTR	ERVL	chr4	86552809	86553092	EH38D3598212	EH38E2310085	dELS,CTCF-bound	253
chr4	86553081	86553127	HERVL40-int	LTR	ERVL	chr4	86552809	86553092	EH38D3598212	EH38E2310085	dELS,CTCF-bound	11
chr4	86553387	86553791	HERVL40-int	LTR	ERVL	chr4	86553366	86553542	EH38D5577388	EH38E3593350	dELS,CTCF-bound	155
chr4	86554291	86555166	L2c	LINE	L2	chr4	86554649	86554982	EH38D3598214	EH38E2310087	dELS	333
chr4	86558372	86558517	MIR	SINE	MIR	chr4	86558294	86558593	EH38D5577393	EH38E3593353	dELS	145
chr4	86579818	86580106	AluJr	SINE	Alu	chr4	86580006	86580261	EH38D3598233	EH38E3593359	dELS	100
chr4	86580216	86580510	AluSz	SINE	Alu	chr4	86580006	86580261	EH38D3598233	EH38E3593359	dELS	45
chr4	86587148	86587265	MIRb	SINE	MIR	chr4	86587085	86587385	EH38D5577406	EH38E3593365	dELS	117
chr4	86589401	86589695	AluSq2	SINE	Alu	chr4	86589606	86589834	EH38D3598242	EH38E2310112	dELS	89
chr4	86589695	86589801	L1ME4b	LINE	L1	chr4	86589606	86589834	EH38D3598242	EH38E2310112	dELS	106
chr4	86589802	86589999	AluY	SINE	Alu	chr4	86589606	86589834	EH38D3598242	EH38E2310112	dELS	32
chr4	86616087	86616441	L2a	LINE	L2	chr4	86616439	86616708	EH38D5577428	EH38E3593384	dELS	2
chr4	86616441	86616873	MSTB	LTR	ERVL-MaLR	chr4	86616439	86616708	EH38D5577428	EH38E3593384	dELS	267
chr4	86621431	86621712	MER46C	DNA	TcMar-Tigger	chr4	86621319	86621659	EH38D3598276	EH38E2310142	dELS	228
chr4	86629769	86630065	AluJr	SINE	Alu	chr4	86629896	86630107	EH38D5577432	EH38E3593388	dELS,CTCF-bound	169
chr4	86630065	86630577	MamRep1151	LTR	LTR	chr4	86629896	86630107	EH38D5577432	EH38E3593388	dELS,CTCF-bound	42
chr4	86640426	86640612	L2c	LINE	L2	chr4	86640588	86640913	EH38D5577436	EH38E3593392	dELS,CTCF-bound	24
chr4	86666615	86667124	LTR9	LTR	ERV1	chr4	86666611	86666928	EH38D3598304	EH38E2310160	dELS	313
chr4	86685326	86685630	AluJr4	SINE	Alu	chr4	86685443	86685793	EH38D3598319	EH38E2310168	dELS	187
chr4	86685742	86686080	L1MC4a	LINE	L1	chr4	86685443	86685793	EH38D3598319	EH38E2310168	dELS	51
chr4	86728677	86730934	L1PA6	LINE	L1	chr4	86730313	86730661	EH38D5577469	EH38E3593411	dELS	348
chr4	86744527	86744855	Tigger3a	DNA	TcMar-Tigger	chr4	86744631	86744976	EH38D3598352	EH38E2310185	dELS	224
chr4	86746518	86746625	MER5A	DNA	hAT-Charlie	chr4	86746300	86746644	EH38D5577473	EH38E3593415	dELS,CTCF-bound	107
chr4	86746625	86746891	AluSq4	SINE	Alu	chr4	86746300	86746644	EH38D5577473	EH38E3593415	dELS,CTCF-bound	19
chr4	86757487	86757778	AluJr	SINE	Alu	chr4	86757515	86757793	EH38D3598357	EH38E2310189	dELS	263
chr4	86816967	86817252	MLT1J1	LTR	ERVL-MaLR	chr4	86816944	86817237	EH38D3598392	EH38E2310215	dELS	270
chr4	86817821	86818265	MER4C	LTR	ERV1	chr4	86818206	86818534	EH38D5577496	EH38E3593426	dELS	59
chr4	86818383	86818571	MLT1L	LTR	ERVL-MaLR	chr4	86818206	86818534	EH38D5577496	EH38E3593426	dELS	151
chr4	86830965	86831136	FRAM	SINE	Alu	chr4	86831018	86831169	EH38D5577501	EH38E3593430	dELS	118
chr4	86833709	86834025	L1MB7	LINE	L1	chr4	86833705	86833957	EH38D3598407	EH38E2310229	dELS	248
chr4	86834695	86835104	MSTB	LTR	ERVL-MaLR	chr4	86834912	86835251	EH38D5577505	EH38E3593434	dELS,CTCF-bound	192
chr4	86839464	86839871	L1ME3G	LINE	L1	chr4	86839868	86840082	EH38D5577506	EH38E3593435	dELS	3
chr4	86839903	86840218	AluSx1	SINE	Alu	chr4	86839868	86840082	EH38D5577506	EH38E3593435	dELS	179
chr4	86847113	86847324	MIRb	SINE	MIR	chr4	86846998	86847312	EH38D5577507	EH38E3593436	dELS	199
chr4	86855398	86855540	L1ME4a	LINE	L1	chr4	86855497	86855834	EH38D5577514	EH38E3593442	dELS,CTCF-bound	43
chr4	86857858	86858155	AluSz	SINE	Alu	chr4	86857719	86857937	EH38D3598434	EH38E2310252	dELS	79
chr4	86894654	86895033	MLT1F1	LTR	ERVL-MaLR	chr4	86894488	86894824	EH38D3598455	EH38E2310265	dELS	170
chr4	86896647	86896934	L2	LINE	L2	chr4	86896586	86896860	EH38D5577533	EH38E3593456	dELS,CTCF-bound	213
chr4	86903411	86904464	LTR12D	LTR	ERV1	chr4	86904020	86904187	EH38D5577541	EH38E3593462	dELS,CTCF-bound	167
chr4	86903411	86904464	LTR12D	LTR	ERV1	chr4	86904214	86904560	EH38D5577542	EH38E3593463	dELS,CTCF-bound	250
chr4	86904464	86904605	AluSc	SINE	Alu	chr4	86904214	86904560	EH38D5577542	EH38E3593463	dELS,CTCF-bound	96
chr4	86904464	86904605	AluSc	SINE	Alu	chr4	86904563	86904728	EH38D5577543	EH38E3593464	dELS	42
chr4	86904612	86904731	FLAM_A	SINE	Alu	chr4	86904563	86904728	EH38D5577543	EH38E3593464	dELS	116
chr4	86907694	86907987	AluSz6	SINE	Alu	chr4	86907877	86908101	EH38D5577544	EH38E3593465	dELS,CTCF-bound	110
chr4	86908766	86908908	LTR33C	LTR	ERVL	chr4	86908775	86908994	EH38D5577546	EH38E3593467	dELS	133
chr4	86908922	86909025	MLT2E	LTR	ERVL	chr4	86908775	86908994	EH38D5577546	EH38E3593467	dELS	72
chr4	86909922	86910145	MLT1O	LTR	ERVL-MaLR	chr4	86909949	86910111	EH38D5577548	EH38E3593469	dELS,CTCF-bound	162
chr4	86910783	86911101	AluSc	SINE	Alu	chr4	86910550	86910788	EH38D5577549	EH38E3593470	dELS,CTCF-bound	5
chr4	86917667	86918001	Tigger3a	DNA	TcMar-Tigger	chr4	86917642	86917954	EH38D5577556	EH38E3593474	dELS	287
chr4	86918266	86918757	ERVL-E-int	LTR	ERVL	chr4	86918671	86919008	EH38D5577557	EH38E3593475	dELS	86
chr4	86918757	86918794	MLT2B3	LTR	ERVL	chr4	86918671	86919008	EH38D5577557	EH38E3593475	dELS	37
chr4	86918835	86919119	MLT2B3	LTR	ERVL	chr4	86918671	86919008	EH38D5577557	EH38E3593475	dELS	173
chr4	86919753	86920049	AluJr	SINE	Alu	chr4	86919818	86920145	EH38D5577559	EH38E3593477	dELS	231
chr4	86920049	86920479	MSTD-int	LTR	ERVL-MaLR	chr4	86919818	86920145	EH38D5577559	EH38E3593477	dELS	96
chr4	86921652	86921972	L1MB3	LINE	L1	chr4	86921684	86921988	EH38D5577561	EH38E3593478	dELS,CTCF-bound	288
chr4	86921977	86922321	LTR37A	LTR	ERV1	chr4	86921684	86921988	EH38D5577561	EH38E3593478	dELS,CTCF-bound	11
chr4	86922420	86922950	LTR41C	LTR	ERVL	chr4	86922405	86922754	EH38D5577562	EH38E3593479	dELS,CTCF-bound	334
chr4	86924794	86925216	MSTA	LTR	ERVL-MaLR	chr4	86924895	86925240	EH38D5577567	EH38E3593483	dELS	321
chr4	86925238	86925516	AluSz6	SINE	Alu	chr4	86924895	86925240	EH38D5577567	EH38E3593483	dELS	2
chr4	86926255	86926701	LTR32	LTR	ERVL	chr4	86926509	86926842	EH38D3598486	EH38E2310293	dELS	192
chr4	86926701	86926754	LTR32	LTR	ERVL	chr4	86926509	86926842	EH38D3598486	EH38E2310293	dELS	53
chr4	86926754	86926809	LTR32	LTR	ERVL	chr4	86926509	86926842	EH38D3598486	EH38E2310293	dELS	55
chr4	86926927	86927103	MER58A	DNA	hAT-Charlie	chr4	86927091	86927294	EH38D3598487	EH38E2310294	dELS,CTCF-bound	12
chr4	86927235	86927336	FLAM_C	SINE	Alu	chr4	86927091	86927294	EH38D3598487	EH38E2310294	dELS,CTCF-bound	59
chr4	86927512	86927814	AluSg7	SINE	Alu	chr4	86927369	86927636	EH38D3598488	EH38E2310295	dELS	124
chr4	86927984	86928123	MIRb	SINE	MIR	chr4	86927932	86928266	EH38D3598489	EH38E2310296	dELS	139
chr4	86928187	86928585	LTR33A_	LTR	ERVL	chr4	86927932	86928266	EH38D3598489	EH38E2310296	dELS	79
chr4	86928187	86928585	LTR33A_	LTR	ERVL	chr4	86928283	86928622	EH38D5577571	EH38E3593486	dELS	302
chr4	86938167	86938479	AluSz	SINE	Alu	chr4	86938096	86938442	EH38D5577585	EH38E3593498	dELS	275
chr4	86939152	86939287	MIRc	SINE	MIR	chr4	86939148	86939496	EH38D5577587	EH38E3593500	dELS	135
chr4	86939730	86939915	MER5A	DNA	hAT-Charlie	chr4	86939690	86940035	EH38D3598505	EH38E2310312	dELS	185
chr4	86939917	86940015	MIR	SINE	MIR	chr4	86939690	86940035	EH38D3598505	EH38E2310312	dELS	98
chr4	86940172	86940412	LTR40b	LTR	ERVL	chr4	86940243	86940478	EH38D3598506	EH38E2310313	dELS	169
chr4	86940412	86940699	AluSx	SINE	Alu	chr4	86940243	86940478	EH38D3598506	EH38E2310313	dELS	66
chr4	86940805	86941102	AluSx1	SINE	Alu	chr4	86941091	86941434	EH38D5577588	EH38E3593501	dELS	11
chr4	86941107	86941229	LTR40a	LTR	ERVL	chr4	86941091	86941434	EH38D5577588	EH38E3593501	dELS	122
chr4	86941229	86941375	AluJr	SINE	Alu	chr4	86941091	86941434	EH38D5577588	EH38E3593501	dELS	146
chr4	86941375	86941651	AluSz	SINE	Alu	chr4	86941091	86941434	EH38D5577588	EH38E3593501	dELS	59
chr4	86943581	86943678	AluJb	SINE	Alu	chr4	86943448	86943726	EH38D5577589	EH38E3593502	dELS	97
chr4	86943678	86943973	AluSp	SINE	Alu	chr4	86943448	86943726	EH38D5577589	EH38E3593502	dELS	48
chr4	86944373	86944640	AluY	SINE	Alu	chr4	86944377	86944721	EH38D3598509	EH38E2310316	dELS	263
chr4	86944640	86944659	MIRb	SINE	MIR	chr4	86944377	86944721	EH38D3598509	EH38E2310316	dELS	19
chr4	86944659	86944670	MIR	SINE	MIR	chr4	86944377	86944721	EH38D3598509	EH38E2310316	dELS	11
chr4	86945497	86945791	AluJo	SINE	Alu	chr4	86945495	86945687	EH38D5577591	EH38E3593504	dELS	190
chr4	86957541	86957841	AluSx	SINE	Alu	chr4	86957217	86957567	EH38D5577600	EH38E3593512	dELS,CTCF-bound	26
chr4	86958950	86959146	MER20	DNA	hAT-Charlie	chr4	86959018	86959217	EH38D3598523	EH38E2310328	dELS	128
chr4	86959146	86959237	L1MC5a	LINE	L1	chr4	86959018	86959217	EH38D3598523	EH38E2310328	dELS	71
chr4	86962257	86962480	MIRb	SINE	MIR	chr4	86962216	86962418	EH38D3598531	EH38E2310336	dELS,CTCF-bound	161
chr4	86962882	86963190	AluSz	SINE	Alu	chr4	86962888	86963195	EH38D5577606	EH38E3593518	dELS	302
chr4	86967105	86968128	L2c	LINE	L2	chr4	86967157	86967496	EH38D3598536	EH38E2310341	dELS	339
chr4	86967105	86968128	L2c	LINE	L2	chr4	86967820	86968110	EH38D5577610	EH38E3593522	dELS,CTCF-bound	290
chr4	86970468	86971102	L2a	LINE	L2	chr4	86970809	86971133	EH38D5577614	EH38E3593526	dELS	293
chr4	86977117	86977217	MER44B	DNA	TcMar-Tigger	chr4	86977174	86977482	EH38D5577620	EH38E3593532	dELS	43
chr4	86977215	86977480	MER44B	DNA	TcMar-Tigger	chr4	86977174	86977482	EH38D5577620	EH38E3593532	dELS	265
chr4	86977561	86977785	L2c	LINE	L2	chr4	86977715	86978065	EH38D5577621	EH38E3593533	dELS	70
chr4	86977888	86977973	L2c	LINE	L2	chr4	86977715	86978065	EH38D5577621	EH38E3593533	dELS	85
chr4	86981669	86982388	Tigger6a	DNA	TcMar-Tigger	chr4	86981804	86982154	EH38D5577626	EH38E3593536	dELS,CTCF-bound	350
chr4	86982575	86982875	AluSx1	SINE	Alu	chr4	86982796	86983022	EH38D5577628	EH38E3593538	dELS	79
chr4	86982875	86983084	MLT1A0	LTR	ERVL-MaLR	chr4	86982796	86983022	EH38D5577628	EH38E3593538	dELS	147
chr4	86994155	86994417	Charlie19a	DNA	hAT-Charlie	chr4	86994295	86994640	EH38D5577634	EH38E3593543	dELS	122
chr4	86994695	86994925	L2c	LINE	L2	chr4	86994773	86994963	EH38D5577635	EH38E3593544	dELS	152
chr4	86994957	86995242	AluJb	SINE	Alu	chr4	86994773	86994963	EH38D5577635	EH38E3593544	dELS	6
chr4	86997826	86998127	AluSp	SINE	Alu	chr4	86998099	86998449	EH38D3598559	EH38E2310363	dELS	28
chr4	86998155	86998357	L3	LINE	CR1	chr4	86998099	86998449	EH38D3598559	EH38E2310363	dELS	202
chr4	86999869	87000000	L1MD3	LINE	L1	chr4	86999883	87000095	EH38D5577641	EH38E3593550	dELS,CTCF-bound	117
chr4	87000000	87000216	L1MC3	LINE	L1	chr4	86999883	87000095	EH38D5577641	EH38E3593550	dELS,CTCF-bound	95
chr4	87000254	87000598	L1MC3	LINE	L1	chr4	87000299	87000647	EH38D5577643	EH38E3593551	dELS	299
chr4	87001237	87001514	AluSc8	SINE	Alu	chr4	87001297	87001633	EH38D5577645	EH38E3593553	dELS	217
chr4	87001572	87001627	Charlie2a	DNA	hAT-Charlie	chr4	87001297	87001633	EH38D5577645	EH38E3593553	dELS	55
chr4	87002089	87002395	AluJr4	SINE	Alu	chr4	87002065	87002329	EH38D5577647	EH38E3593555	dELS	240
chr4	87002425	87002707	AluSz	SINE	Alu	chr4	87002536	87002859	EH38D5577648	EH38E3593556	dELS	171
chr4	87009118	87009337	MIRb	SINE	MIR	chr4	87009130	87009468	EH38D5577656	EH38E3593563	dELS,CTCF-bound	207
chr4	87010805	87011108	AluYc	SINE	Alu	chr4	87010801	87011120	EH38D5577660	EH38E3593567	dELS	303
chr4	87013032	87013338	AluSp	SINE	Alu	chr4	87012803	87013086	EH38D3598583	EH38E2310387	dELS,CTCF-bound	54
chr4	87013032	87013338	AluSp	SINE	Alu	chr4	87013137	87013341	EH38D5577662	EH38E3593569	dELS	201
chr4	87013769	87013878	MER5A	DNA	hAT-Charlie	chr4	87013711	87013993	EH38D5577664	EH38E3593571	dELS	109
chr4	87015899	87016161	AluSq2	SINE	Alu	chr4	87015795	87016116	EH38D5577668	EH38E3593575	dELS,CTCF-bound	217
chr4	87016331	87016566	AluY	SINE	Alu	chr4	87016370	87016568	EH38D5577669	EH38E3593576	dELS	196
chr4	87019220	87020057	MER21A	LTR	ERVL	chr4	87019290	87019640	EH38D3598598	EH38E2310402	dELS,CTCF-bound	350
chr4	87019220	87020057	MER21A	LTR	ERVL	chr4	87019999	87020247	EH38D3598599	EH38E2310403	dELS	58
chr4	87025562	87025763	MER20	DNA	hAT-Charlie	chr4	87025423	87025590	EH38D5577680	EH38E3593584	dELS,CTCF-bound	28
chr4	87025562	87025763	MER20	DNA	hAT-Charlie	chr4	87025655	87026005	EH38D5577681	EH38E3593585	dELS	108
chr4	87025971	87026066	MIRb	SINE	MIR	chr4	87025655	87026005	EH38D5577681	EH38E3593585	dELS	34
chr4	87030184	87030409	MER58A	DNA	hAT-Charlie	chr4	87030156	87030430	EH38D3598612	EH38E2310414	dELS	225
chr4	87031275	87031555	L2c	LINE	L2	chr4	87031199	87031365	EH38D5577687	EH38E3593590	dELS	90
chr4	87031275	87031555	L2c	LINE	L2	chr4	87031374	87031575	EH38D5577688	EH38E3593591	dELS,CTCF-bound	181
chr4	87034210	87034438	L2	LINE	L2	chr4	87034085	87034274	EH38D3598620	EH38E2310422	dELS,CTCF-bound	64
chr4	87036843	87037001	AluSc8	SINE	Alu	chr4	87036762	87037064	EH38D5577693	EH38E3593596	dELS	158
chr4	87037319	87037612	AluSz	SINE	Alu	chr4	87037294	87037643	EH38D5577694	EH38E3593597	dELS	293
chr4	87039890	87040194	AluSx	SINE	Alu	chr4	87039938	87040114	EH38D5577699	EH38E3593602	dELS	176
chr4	87040489	87040564	MIRb	SINE	MIR	chr4	87040293	87040519	EH38D5577700	EH38E3593603	dELS,CTCF-bound	30
chr4	87040871	87041176	AluSz	SINE	Alu	chr4	87041174	87041521	EH38D3598631	EH38E2310433	dELS	2
chr4	87041176	87041313	MIRb	SINE	MIR	chr4	87041174	87041521	EH38D3598631	EH38E2310433	dELS	137
chr4	87041406	87041539	MER5A	DNA	hAT-Charlie	chr4	87041174	87041521	EH38D3598631	EH38E2310433	dELS	115
chr4	87051454	87051767	AluSc	SINE	Alu	chr4	87051259	87051464	EH38D3598644	EH38E2310446	dELS	10
chr4	87053651	87054017	L2c	LINE	L2	chr4	87053332	87053671	EH38D5577716	EH38E3593617	dELS	20
chr4	87053651	87054017	L2c	LINE	L2	chr4	87053681	87054030	EH38D3598648	EH38E2310449	dELS	336
chr4	87054111	87054161	MER5B	DNA	hAT-Charlie	chr4	87054113	87054265	EH38D5577717	EH38E3593618	dELS,CTCF-bound	48
chr4	87054805	87054885	MER102b	DNA	hAT-Charlie	chr4	87054754	87054917	EH38D5577719	EH38E3593620	dELS,CTCF-bound	80
chr4	87055000	87055192	AluJr	SINE	Alu	chr4	87054925	87055258	EH38D5577720	EH38E3593621	dELS,CTCF-bound	192
chr4	87056825	87057043	MIR	SINE	MIR	chr4	87056893	87057243	EH38D3598654	EH38E2310455	dELS	150
chr4	87058048	87058259	MIRc	SINE	MIR	chr4	87058072	87058414	EH38D3598656	EH38E2310456	dELS	187
chr4	87058585	87059651	L2	LINE	L2	chr4	87058726	87059074	EH38D3598657	EH38E2310457	dELS,CTCF-bound	348
chr4	87058585	87059651	L2	LINE	L2	chr4	87058511	87058707	EH38D5577722	EH38E3593623	dELS,CTCF-bound	122
chr4	87060556	87060865	AluSx1	SINE	Alu	chr4	87060308	87060648	EH38D3598658	EH38E2310458	dELS	92
chr4	87061520	87061706	MER102a	DNA	hAT-Charlie	chr4	87061398	87061572	EH38D5577725	EH38E3593625	dELS	52
chr4	87064596	87064892	AluSq2	SINE	Alu	chr4	87064810	87065072	EH38D5577727	EH38E3593626	dELS	82
chr4	87064892	87065041	AluJb	SINE	Alu	chr4	87064810	87065072	EH38D5577727	EH38E3593626	dELS	149
chr4	87065089	87065430	THE1B	LTR	ERVL-MaLR	chr4	87065075	87065367	EH38D5577728	EH38E3593627	dELS	278
chr4	87067226	87067282	MIRb	SINE	MIR	chr4	87067167	87067431	EH38D3598663	EH38E2310463	dELS	56
chr4	87067513	87067571	Tigger12c	DNA	TcMar-Tigger	chr4	87067453	87067782	EH38D5577730	EH38E3593629	dELS	58
chr4	87072509	87072831	AluSx1	SINE	Alu	chr4	87072552	87072894	EH38D5577734	EH38E3593633	dELS	279
chr4	87077037	87077103	MIRc	SINE	MIR	chr4	87077045	87077317	EH38D5577739	EH38E3593638	dELS	58
chr4	87077501	87078193	L1ME4b	LINE	L1	chr4	87077957	87078210	EH38D3598677	EH38E2310477	dELS,CTCF-bound	236
chr4	87078435	87078718	L2c	LINE	L2	chr4	87078292	87078569	EH38D5577740	EH38E3593639	dELS,CTCF-bound	134
chr4	87078958	87079113	MIRc	SINE	MIR	chr4	87079053	87079401	EH38D3598679	EH38E2310479	dELS,CTCF-bound	60
chr4	87085751	87086037	AluSz	SINE	Alu	chr4	87085750	87086082	EH38D5577745	EH38E3593644	dELS	286
chr4	87087366	87087511	L2b	LINE	L2	chr4	87087421	87087761	EH38D3598688	EH38E2310488	dELS,CTCF-bound	90
chr4	87092541	87092626	MER58A	DNA	hAT-Charlie	chr4	87092393	87092551	EH38D5577751	EH38E3593650	dELS	10
chr4	87093830	87094073	L2c	LINE	L2	chr4	87093748	87094097	EH38D3598696	EH38E2310495	dELS,CTCF-bound	243
chr4	87104125	87104405	AluJb	SINE	Alu	chr4	87104123	87104306	EH38D5577758	EH38E3593656	dELS,CTCF-bound	181
chr4	87105103	87105164	MIR	SINE	MIR	chr4	87105156	87105441	EH38D5577760	EH38E3593658	dELS	8
chr4	87117415	87117551	MER5B	DNA	hAT-Charlie	chr4	87117452	87117802	EH38D3598723	EH38E2310518	dELS	99
chr4	87118525	87118761	AluJr4	SINE	Alu	chr4	87118496	87118782	EH38D5577769	EH38E3593665	dELS	236
chr4	87118772	87119124	MER51A	LTR	ERV1	chr4	87118496	87118782	EH38D5577769	EH38E3593665	dELS	10
chr4	87118772	87119124	MER51A	LTR	ERV1	chr4	87118837	87119173	EH38D5577770	EH38E3593666	dELS	287
chr4	87119296	87119588	AluJo	SINE	Alu	chr4	87119346	87119589	EH38D5577771	EH38E3593667	dELS	242
chr4	87120384	87120462	MIR3	SINE	MIR	chr4	87120129	87120443	EH38D5577773	EH38E3593668	dELS	59
chr4	87122782	87122861	MER33	DNA	hAT-Charlie	chr4	87122828	87123178	EH38D5577779	EH38E3593674	dELS	33
chr4	87122906	87123193	AluSz	SINE	Alu	chr4	87122828	87123178	EH38D5577779	EH38E3593674	dELS	272
chr4	87129962	87130272	AluSx1	SINE	Alu	chr4	87129765	87130030	EH38D5577782	EH38E3593677	dELS	68
chr4	87132678	87132995	AluSz	SINE	Alu	chr4	87132852	87133123	EH38D3598746	EH38E2310539	dELS	143
chr4	87141447	87141675	MIRb	SINE	MIR	chr4	87141448	87141786	EH38D5577792	EH38E3593685	dELS	227
chr4	87151035	87151751	L1ME1	LINE	L1	chr4	87150846	87151183	EH38D3598760	EH38E2310550	dELS,CTCF-bound	148
chr4	87151035	87151751	L1ME1	LINE	L1	chr4	87151252	87151406	EH38D5577795	EH38E3593688	dELS,CTCF-bound	154
chr4	87151946	87151989	L5	LINE	RTE-X	chr4	87151905	87152252	EH38D3598763	EH38E2310553	dELS	43
chr4	87188958	87189345	MER57B2	LTR	ERV1	chr4	87188993	87189343	EH38D5577809	EH38E3593695	dELS,CTCF-bound	350
chr4	87194056	87194390	MLT1A1	LTR	ERVL-MaLR	chr4	87194023	87194237	EH38D3598782	EH38E2310564	dELS,CTCF-bound	181
chr4	87196368	87196549	MIRb	SINE	MIR	chr4	87196151	87196401	EH38D3598783	EH38E2310565	dELS	33
chr4	87197156	87197673	MLT1E1A	LTR	ERVL-MaLR	chr4	87197067	87197352	EH38D3598784	EH38E3593699	dELS	196
chr4	87209848	87210157	AluJo	SINE	Alu	chr4	87209702	87210051	EH38D5577815	EH38E3593702	dELS,CTCF-bound	203
chr4	87209848	87210157	AluJo	SINE	Alu	chr4	87210118	87210398	EH38D5577816	EH38E3593703	dELS	39
chr4	87210200	87210482	AluY	SINE	Alu	chr4	87210118	87210398	EH38D5577816	EH38E3593703	dELS	198
chr4	87211509	87211722	AluSz6	SINE	Alu	chr4	87211466	87211806	EH38D5577817	EH38E3593704	dELS	213
chr4	87213528	87213651	MIR	SINE	MIR	chr4	87213413	87213704	EH38D5577818	EH38E3593705	dELS	123
chr4	87213652	87213695	MER58B	DNA	hAT-Charlie	chr4	87213413	87213704	EH38D5577818	EH38E3593705	dELS	43
chr4	87213664	87213736	MER58A	DNA	hAT-Charlie	chr4	87213413	87213704	EH38D5577818	EH38E3593705	dELS	40
chr4	87213857	87214054	MIRb	SINE	MIR	chr4	87213789	87214037	EH38D3598795	EH38E2310573	dELS,CTCF-bound	180
chr4	87227675	87227853	MLT1J	LTR	ERVL-MaLR	chr4	87227819	87228160	EH38D5577833	EH38E3593716	dELS	34
chr4	87227928	87228478	MER21C	LTR	ERVL	chr4	87227819	87228160	EH38D5577833	EH38E3593716	dELS	232
chr4	87229412	87229731	AluSz	SINE	Alu	chr4	87229110	87229432	EH38D5577834	EH38E3593717	dELS,CTCF-bound	20
chr4	87230971	87231406	LTR16C	LTR	ERVL	chr4	87230860	87231172	EH38D5577836	EH38E3593719	dELS	201
chr4	87234157	87234451	AluSc	SINE	Alu	chr4	87234365	87234586	EH38D5577839	EH38E3593720	dELS	86
chr4	87234451	87235522	Tigger3b	DNA	TcMar-Tigger	chr4	87235022	87235361	EH38D5577841	EH38E3593722	dELS	339
chr4	87234451	87235522	Tigger3b	DNA	TcMar-Tigger	chr4	87234365	87234586	EH38D5577839	EH38E3593720	dELS	135
chr4	87234451	87235522	Tigger3b	DNA	TcMar-Tigger	chr4	87234605	87234950	EH38D5577840	EH38E3593721	dELS	345
chr4	87234451	87235522	Tigger3b	DNA	TcMar-Tigger	chr4	87235369	87235542	EH38D5577842	EH38E3593723	dELS,CTCF-bound	153
chr4	87236197	87236505	AluSg	SINE	Alu	chr4	87236198	87236507	EH38D5577844	EH38E3593725	dELS,CTCF-bound	307
chr4	87236663	87236963	AluSx	SINE	Alu	chr4	87236893	87237237	EH38D5577845	EH38E3593726	dELS	70
chr4	87237114	87237339	L2b	LINE	L2	chr4	87236893	87237237	EH38D5577845	EH38E3593726	dELS	123
chr4	87239233	87239290	L2b	LINE	L2	chr4	87239238	87239525	EH38D3598825	EH38E2310598	dELS	52
chr4	87248562	87249642	L1MB7	LINE	L1	chr4	87249372	87249654	EH38D3598835	EH38E2310605	dELS,CTCF-bound	270
chr4	87250119	87250406	LOR1b	LTR	ERV1	chr4	87250127	87250409	EH38D5577849	EH38E3593729	dELS	279
chr4	87250406	87250549	MIR	SINE	MIR	chr4	87250127	87250409	EH38D5577849	EH38E3593729	dELS	3
chr4	87271796	87272356	MLT1G3	LTR	ERVL-MaLR	chr4	87272115	87272457	EH38D3598855	EH38E3593734	dELS	241
chr4	87272384	87272490	MLT1J2	LTR	ERVL-MaLR	chr4	87272115	87272457	EH38D3598855	EH38E3593734	dELS	73
chr4	87305631	87305731	AluSq2	SINE	Alu	chr4	87305658	87305935	EH38D5577869	EH38E3593741	dELS	73
chr4	87317550	87317708	FLAM_C	SINE	Alu	chr4	87317525	87317864	EH38D5577878	EH38E3593749	dELS	158
chr4	87317725	87317876	MIRb	SINE	MIR	chr4	87317525	87317864	EH38D5577878	EH38E3593749	dELS	139
chr4	87318517	87318817	AluSg	SINE	Alu	chr4	87318253	87318545	EH38D5577879	EH38E3593750	dELS	28
chr4	87341910	87342066	X6A_LINE	LINE	CR1	chr4	87342057	87342283	EH38D5577891	EH38E3593756	dELS	9
chr4	87342102	87342402	AluSq	SINE	Alu	chr4	87342057	87342283	EH38D5577891	EH38E3593756	dELS	181
chr4	87342102	87342402	AluSq	SINE	Alu	chr4	87342303	87342621	EH38D5577892	EH38E3593757	dELS	99
chr4	87342425	87342557	FLAM_C	SINE	Alu	chr4	87342303	87342621	EH38D5577892	EH38E3593757	dELS	132
chr4	87353605	87353653	L1M5	LINE	L1	chr4	87353582	87353925	EH38D5577895	EH38E3593760	dELS,CTCF-bound	48
chr4	87354233	87354316	AluSx	SINE	Alu	chr4	87354102	87354379	EH38D3598912	EH38E2310648	dELS,CTCF-bound	83
chr4	87354337	87354672	AluJr	SINE	Alu	chr4	87354102	87354379	EH38D3598912	EH38E2310648	dELS,CTCF-bound	42
chr4	87354337	87354672	AluJr	SINE	Alu	chr4	87354440	87354676	EH38D5577896	EH38E3593761	dELS,CTCF-bound	232
chr4	87354830	87355121	AluJr4	SINE	Alu	chr4	87354715	87355043	EH38D3598914	EH38E2310649	dELS	213
chr4	87356927	87357024	MER5B	DNA	hAT-Charlie	chr4	87356877	87357224	EH38D3598915	EH38E2310650	dELS	97
chr4	87360633	87360723	MLT1K	LTR	ERVL-MaLR	chr4	87360544	87360890	EH38D5577899	EH38E3593762	dELS	90
chr4	87360721	87360800	MLT1K	LTR	ERVL-MaLR	chr4	87360544	87360890	EH38D5577899	EH38E3593762	dELS	79
chr4	87368330	87368540	MER41-int	LTR	ERV1	chr4	87368501	87368755	EH38D3598926	EH38E2310657	dELS	39
chr4	87368540	87369097	MER41A	LTR	ERV1	chr4	87368501	87368755	EH38D3598926	EH38E2310657	dELS	215
chr4	87374899	87375195	AluSz	SINE	Alu	chr4	87375102	87375328	EH38D3598931	EH38E2310661	dELS,CTCF-bound	93
chr4	87375916	87376107	MIRb	SINE	MIR	chr4	87375767	87376077	EH38D5577906	EH38E3593766	dELS,CTCF-bound	161
chr4	87384108	87385057	MER11A	LTR	ERVK	chr4	87384473	87384735	EH38D5577911	EH38E3593771	dELS	262
chr4	87384108	87385057	MER11A	LTR	ERVK	chr4	87384850	87385073	EH38D5577912	EH38E3593772	dELS	207
chr4	87402710	87408386	HERVK14-int	LTR	ERVK	chr4	87406500	87406830	EH38D5577931	EH38E3593786	dELS,CTCF-bound	330
chr4	87402710	87408386	HERVK14-int	LTR	ERVK	chr4	87406924	87407270	EH38D3598961	EH38E2310682	dELS	346
chr4	87416992	87417408	MER101	LTR	ERV1	chr4	87417044	87417320	EH38D5577937	EH38E3593792	dELS,CTCF-bound	276
chr4	87419953	87420594	MER67B	LTR	ERV1	chr4	87420108	87420353	EH38D3598968	EH38E2310689	dELS,CTCF-bound	245
chr4	87424932	87425067	AluSx3	SINE	Alu	chr4	87424901	87425159	EH38D5577947	EH38E3593802	dELS	135
chr4	87425073	87425382	AluJr	SINE	Alu	chr4	87425160	87425458	EH38D3598980	EH38E2310700	dELS	222
chr4	87425073	87425382	AluJr	SINE	Alu	chr4	87424901	87425159	EH38D5577947	EH38E3593802	dELS	86
chr4	87425382	87425695	AluSq	SINE	Alu	chr4	87425160	87425458	EH38D3598980	EH38E2310700	dELS	76
chr4	87446242	87446532	AluSx3	SINE	Alu	chr4	87446438	87446783	EH38D5577953	EH38E3593807	dELS	94
chr4	87446585	87446832	MIR	SINE	MIR	chr4	87446438	87446783	EH38D5577953	EH38E3593807	dELS	198
chr4	87465669	87465787	L2a	LINE	L2	chr4	87465768	87466113	EH38D3599002	EH38E2310714	dELS,CTCF-bound	19
chr4	87466109	87466396	AluSx1	SINE	Alu	chr4	87465768	87466113	EH38D3599002	EH38E2310714	dELS,CTCF-bound	4
chr4	87469469	87469526	MIRc	SINE	MIR	chr4	87469482	87469828	EH38D5577959	EH38E3593811	dELS	44
chr4	87499693	87499843	MamRTE1	LINE	RTE-BovB	chr4	87499755	87500102	EH38D5577969	EH38E3593818	dELS	88
chr4	87500055	87500256	MER102c	DNA	hAT-Charlie	chr4	87499755	87500102	EH38D5577969	EH38E3593818	dELS	47
chr4	87502566	87503540	HAL1	LINE	L1	chr4	87502659	87502982	EH38D5577972	EH38E3593820	dELS	323
chr4	87502566	87503540	HAL1	LINE	L1	chr4	87503007	87503183	EH38D5577973	EH38E3593821	dELS	176
chr4	87505937	87506159	MER20	DNA	hAT-Charlie	chr4	87505943	87506188	EH38D5577975	EH38E3593822	dELS,CTCF-bound	216
chr4	87506159	87506302	MIRb	SINE	MIR	chr4	87505943	87506188	EH38D5577975	EH38E3593822	dELS,CTCF-bound	29
chr4	87512353	87512792	MLT1H2	LTR	ERVL-MaLR	chr4	87512482	87512747	EH38D3599037	EH38E2310745	dELS,CTCF-bound	265
chr4	87518313	87518404	AluJo	SINE	Alu	chr4	87518178	87518381	EH38D5577980	EH38E3593828	dELS	68
chr4	87519957	87520266	AluSx1	SINE	Alu	chr4	87520063	87520303	EH38D5577981	EH38E3593829	dELS	203
chr4	87520431	87520869	LTR84a	LTR	ERVL	chr4	87520331	87520502	EH38D3599041	EH38E2310749	dELS	71
chr4	87520431	87520869	LTR84a	LTR	ERVL	chr4	87520539	87520883	EH38D3599042	EH38E2310750	dELS	330
chr4	87522486	87522635	L2b	LINE	L2	chr4	87522546	87522755	EH38D5577983	EH38E3593831	dELS	89
chr4	87523274	87523907	Kanga2_a	DNA	TcMar-Tc2	chr4	87523410	87523638	EH38D3599046	EH38E2310754	dELS	228
chr4	87534958	87535446	MLT1C-int	LTR	ERVL-MaLR	chr4	87535232	87535573	EH38D3599064	EH38E2310772	dELS	214
chr4	87535446	87535815	MLT1B	LTR	ERVL-MaLR	chr4	87535232	87535573	EH38D3599064	EH38E2310772	dELS	127
chr4	87535832	87536432	PRIMA4_LTR	LTR	ERV1	chr4	87536001	87536169	EH38D3599065	EH38E2310773	dELS,CTCF-bound	168
chr4	87544182	87544464	L4_A_Mam	LINE	RTE-X	chr4	87543899	87544249	EH38D5577991	EH38E3593838	dELS,CTCF-bound	67
chr4	87553377	87553535	MIR	SINE	MIR	chr4	87553268	87553536	EH38D5577997	EH38E3593840	dELS	158
chr4	87556126	87556556	MLT1J	LTR	ERVL-MaLR	chr4	87556059	87556403	EH38D3599080	EH38E2310782	dELS,CTCF-bound	277
chr4	87570157	87570829	Arthur1B	DNA	hAT-Tip100	chr4	87570225	87570427	EH38D5578003	EH38E3593845	dELS	202
chr4	87574925	87575450	MER34	LTR	ERV1	chr4	87575043	87575368	EH38D3599095	EH38E2310792	dELS	325
chr4	87589528	87590012	LTR26	LTR	ERV1	chr4	87589558	87589894	EH38D5578014	EH38E3593847	dELS	336
chr4	87633053	87633159	LTR78	LTR	ERV1	chr4	87633028	87633197	EH38D3599131	EH38E2310806	dELS	106
chr4	87633180	87633337	MIRb	SINE	MIR	chr4	87633028	87633197	EH38D3599131	EH38E2310806	dELS	17
chr4	87633180	87633337	MIRb	SINE	MIR	chr4	87633271	87633605	EH38D5578032	EH38E3593854	dELS	66
chr4	87654464	87655124	MER4CL34	LTR	ERV1	chr4	87654605	87654947	EH38D3599141	EH38E2310808	dELS	342
chr4	87657527	87657746	MIR	SINE	MIR	chr4	87657572	87657917	EH38D3599145	EH38E2310811	dELS	174
chr4	87679946	87680480	MER34	LTR	ERV1	chr4	87679900	87680250	EH38D5578053	EH38E3593864	dELS,CTCF-bound	304
chr4	87679946	87680480	MER34	LTR	ERV1	chr4	87680347	87680612	EH38D5578054	EH38E3593865	dELS	133
chr4	87703881	87704008	MLT1J	LTR	ERVL-MaLR	chr4	87703786	87703970	EH38D5578065	EH38E3593868	dELS	89
chr4	87704074	87704362	MamGypLTR1a	LTR	Gypsy	chr4	87704011	87704352	EH38D5578066	EH38E3593869	dELS	278
chr4	87710373	87716399	L1PA2	LINE	L1	chr4	87716387	87716737	EH38D3599180	EH38E2310827	dELS	12
chr4	87718178	87718588	LTR16C	LTR	ERVL	chr4	87718296	87718578	EH38D5578072	EH38E3593873	dELS	282
chr4	87749497	87749587	Tigger3b	DNA	TcMar-Tigger	chr4	87749572	87749779	EH38D3599199	EH38E3593879	dELS	15
chr4	87749949	87750236	LFSINE_Vert	SINE	tRNA	chr4	87749874	87750222	EH38D3599200	EH38E3593880	dELS,CTCF-bound	273
chr4	87806730	87807034	AluSz	SINE	Alu	chr4	87806629	87806810	EH38D3599226	EH38E2310843	dELS	80
chr4	87807327	87807519	AmnSINE1	SINE	5S-Deu-L2	chr4	87807371	87807719	EH38D5578105	EH38E3593887	dELS	148
chr4	87808487	87809159	L1ME3A	LINE	L1	chr4	87808997	87809174	EH38D5578106	EH38E3593888	dELS	162
chr4	87844679	87844824	L2c	LINE	L2	chr4	87844509	87844852	EH38D5578122	EH38E3593902	dELS,CTCF-bound	145
chr4	87851641	87851875	L1PA2	LINE	L1	chr4	87851342	87851692	EH38D3599264	EH38E2310870	dELS,CTCF-bound	51
chr4	87853022	87853168	MER5B	DNA	hAT-Charlie	chr4	87853081	87853368	EH38D5578130	EH38E3593910	dELS,CTCF-bound	87
chr4	87862762	87864231	LTR12C	LTR	ERV1	chr4	87863645	87863881	EH38D5578136	EH38E3593915	dELS,CTCF-bound	236
chr4	87865962	87866648	MER4CL34	LTR	ERV1	chr4	87866145	87866495	EH38D5578140	EH38E3593919	dELS	350
chr4	87868608	87869071	MER34C2	LTR	ERV1	chr4	87868539	87868874	EH38D5578141	EH38E3593920	dELS	266
chr4	87907956	87908250	AluSp	SINE	Alu	chr4	87908115	87908349	EH38D5578160	EH38E3593933	dELS	135
chr4	87908250	87908290	MLT1C	LTR	ERVL-MaLR	chr4	87908115	87908349	EH38D5578160	EH38E3593933	dELS	40
chr4	87909332	87909888	L2b	LINE	L2	chr4	87909757	87910047	EH38D5578162	EH38E3593934	dELS	131
chr4	87909888	87909954	MLT1D	LTR	ERVL-MaLR	chr4	87909757	87910047	EH38D5578162	EH38E3593934	dELS	66
chr4	87909954	87910227	AluY	SINE	Alu	chr4	87909757	87910047	EH38D5578162	EH38E3593934	dELS	93
chr4	87910781	87910886	MER81	DNA	hAT-Blackjack	chr4	87910877	87911179	EH38D5578163	EH38E3593935	dELS,CTCF-bound	9
chr4	87916567	87916656	L3	LINE	CR1	chr4	87916616	87916958	EH38D5578168	EH38E3593939	dELS	40
chr4	87917750	87918149	LTR7	LTR	ERV1	chr4	87918077	87918271	EH38D5578171	EH38E3593942	dELS	72
chr4	87917750	87918149	LTR7	LTR	ERV1	chr4	87917777	87918015	EH38D3599319	EH38E2310906	dELS	238
chr4	87918376	87918478	Tigger9a	DNA	TcMar-Tigger	chr4	87918402	87918641	EH38D3599321	EH38E2310908	dELS	76
chr4	87918487	87918543	MLT1J	LTR	ERVL-MaLR	chr4	87918402	87918641	EH38D3599321	EH38E2310908	dELS	56
chr4	87919280	87919879	MER4A1_	LTR	ERV1	chr4	87919392	87919638	EH38D3599323	EH38E2310909	dELS	246
chr4	87919895	87920292	MLT1B	LTR	ERVL-MaLR	chr4	87919890	87920239	EH38D3599324	EH38E2310910	dELS	344
chr4	87920362	87920504	MER46C	DNA	TcMar-Tigger	chr4	87920501	87920740	EH38D3599325	EH38E2310911	dELS	3
chr4	87920504	87921403	MER4D	LTR	ERV1	chr4	87920501	87920740	EH38D3599325	EH38E2310911	dELS	236
chr4	87920504	87921403	MER4D	LTR	ERV1	chr4	87920927	87921277	EH38D3599326	EH38E2310912	dELS	350
chr4	87921802	87922252	LTR7	LTR	ERV1	chr4	87921728	87921895	EH38D3599327	EH38E2310913	dELS	93
chr4	87926819	87926943	LTR33	LTR	ERVL	chr4	87926711	87926984	EH38D3599329	EH38E2310915	dELS	124
chr4	87926960	87927246	LTR33	LTR	ERVL	chr4	87926711	87926984	EH38D3599329	EH38E2310915	dELS	24
chr4	87927296	87927448	L2b	LINE	L2	chr4	87927346	87927555	EH38D3599330	EH38E2310916	dELS	102
chr4	87927507	87927599	L2b	LINE	L2	chr4	87927346	87927555	EH38D3599330	EH38E2310916	dELS	48
chr4	87928513	87929080	L1MA8	LINE	L1	chr4	87928661	87928843	EH38D3599331	EH38E2310917	dELS,CTCF-bound	182
chr4	87932761	87933395	MER41B	LTR	ERV1	chr4	87933288	87933445	EH38D3599336	EH38E2310921	dELS	107
chr4	87932761	87933395	MER41B	LTR	ERV1	chr4	87932767	87933109	EH38D5578175	EH38E3593945	dELS	342
chr4	87933395	87934246	L1M3	LINE	L1	chr4	87933288	87933445	EH38D3599336	EH38E2310921	dELS	50
chr4	87933395	87934246	L1M3	LINE	L1	chr4	87933459	87933610	EH38D3599337	EH38E2310922	dELS	151
chr4	87933395	87934246	L1M3	LINE	L1	chr4	87933920	87934198	EH38D3599338	EH38E2310923	dELS	278
chr4	87934332	87934558	MER30	DNA	hAT-Charlie	chr4	87934425	87934630	EH38D3599339	EH38E2310924	dELS	133
chr4	87935630	87935709	L2a	LINE	L2	chr4	87935583	87935878	EH38D3599341	EH38E2310926	dELS	79
chr4	87935719	87935760	MER50	LTR	ERV1	chr4	87935583	87935878	EH38D3599341	EH38E2310926	dELS	41
chr4	87935760	87935799	L2a	LINE	L2	chr4	87935583	87935878	EH38D3599341	EH38E2310926	dELS	39
chr4	87949613	87949740	MIR	SINE	MIR	chr4	87949690	87949844	EH38D3599355	EH38E2310933	dELS,CTCF-bound	50
chr4	87962013	87962227	AluJr	SINE	Alu	chr4	87962098	87962267	EH38D3599366	EH38E2310941	dELS,CTCF-bound	129
chr4	87970304	87970755	L2c	LINE	L2	chr4	87970178	87970493	EH38D3599374	EH38E2310947	dELS	189
chr4	87979040	87979152	MER3	DNA	hAT-Charlie	chr4	87978719	87979066	EH38D5578206	EH38E3593966	dELS	26
chr4	87985339	87985625	LTR41B	LTR	ERVL	chr4	87985133	87985478	EH38D3599393	EH38E2310962	dELS,CTCF-bound	139
chr4	87985776	87985919	LTR41B	LTR	ERVL	chr4	87985630	87985813	EH38D5578213	EH38E3593971	dELS,CTCF-bound	37
chr4	87991346	87991686	L1MD2	LINE	L1	chr4	87991375	87991703	EH38D3599398	EH38E2310967	dELS	311
chr4	87991689	87992026	MER1B	DNA	hAT-Charlie	chr4	87991375	87991703	EH38D3599398	EH38E2310967	dELS	14
chr4	88005132	88005300	MER5A	DNA	hAT-Charlie	chr4	88005151	88005470	EH38D3599407	EH38E2310972	dELS	149
chr4	88010648	88010761	MIR3	SINE	MIR	chr4	88010694	88010980	EH38D5578233	EH38E3593986	dELS	67
chr4	88012145	88012381	MIR	SINE	MIR	chr4	88012222	88012423	EH38D3599423	EH38E3593988	dELS	159
chr4	88012540	88012940	L1MB4	LINE	L1	chr4	88012645	88012993	EH38D3599424	EH38E2310987	dELS,CTCF-bound	295
chr4	88013245	88013428	L2c	LINE	L2	chr4	88013233	88013425	EH38D5578235	EH38E3593989	dELS	180
chr4	88014370	88014501	FLAM_A	SINE	Alu	chr4	88014308	88014475	EH38D5578236	EH38E3593990	dELS	105
chr4	88014849	88015022	MIRb	SINE	MIR	chr4	88014886	88015068	EH38D5578238	EH38E3593992	dELS	136
chr4	88015892	88016229	MER1B	DNA	hAT-Charlie	chr4	88015830	88016178	EH38D5578239	EH38E3593993	dELS	286
chr4	88021511	88022661	L3	LINE	CR1	chr4	88021841	88022191	EH38D5578243	EH38E3593996	dELS	350
chr4	88021511	88022661	L3	LINE	CR1	chr4	88022277	88022581	EH38D5578244	EH38E3593997	dELS	304
chr4	88027657	88028014	THE1D	LTR	ERVL-MaLR	chr4	88027704	88027902	EH38D5578247	EH38E3594000	dELS	198
chr4	88028210	88028338	LTR106_Mam	LTR	LTR	chr4	88028194	88028532	EH38D5578248	EH38E3594001	dELS	128
chr4	88028404	88028568	LTR106_Mam	LTR	LTR	chr4	88028194	88028532	EH38D5578248	EH38E3594001	dELS	128
chr4	88029358	88029475	L2	LINE	L2	chr4	88029092	88029438	EH38D5578249	EH38E3594002	dELS	80
chr4	88030967	88031354	MER47B	DNA	TcMar-Tigger	chr4	88030982	88031245	EH38D3599447	EH38E2311005	dELS	263
chr4	88062559	88062671	Tigger19b	DNA	TcMar-Tigger	chr4	88062348	88062698	EH38D3599467	EH38E2311021	dELS	112
chr4	88062897	88063266	Tigger6a	DNA	TcMar-Tigger	chr4	88062847	88063190	EH38D5578263	EH38E3594010	dELS	293
chr4	88068651	88070548	L1M4b	LINE	L1	chr4	88070068	88070399	EH38D3599473	EH38E2311026	dELS	331
chr4	88078208	88078354	LTR16C	LTR	ERVL	chr4	88077992	88078340	EH38D3599479	EH38E2311030	dELS	132
chr4	88091109	88091226	L1ME3A	LINE	L1	chr4	88091004	88091227	EH38D5578276	EH38E3594021	dELS	117
chr4	88098828	88099125	AluJr	SINE	Alu	chr4	88098990	88099333	EH38D3599497	EH38E2311041	dELS	135
chr4	88105295	88105426	MIRb	SINE	MIR	chr4	88105324	88105523	EH38D5578282	EH38E3594025	dELS	102
chr4	88106301	88106757	L1MB3	LINE	L1	chr4	88106313	88106654	EH38D5578284	EH38E3594026	dELS	341
chr4	88108240	88108564	AluSx	SINE	Alu	chr4	88108161	88108405	EH38D5578287	EH38E3594029	dELS	165
chr4	88115913	88116197	AluSz6	SINE	Alu	chr4	88115689	88115960	EH38D5578295	EH38E3594034	dELS	47
chr4	88115913	88116197	AluSz6	SINE	Alu	chr4	88116189	88116384	EH38D3599518	EH38E3594035	dELS	8
chr4	88122025	88125010	L1PA7	LINE	L1	chr4	88122413	88122636	EH38D3599521	EH38E2311058	dELS	223
chr4	88134822	88134966	L2a	LINE	L2	chr4	88134841	88135080	EH38D3599526	EH38E2311062	dELS,CTCF-bound	125
chr4	88134822	88134966	L2a	LINE	L2	chr4	88134654	88134835	EH38D3599525	EH38E2311061	dELS,CTCF-bound	13
chr4	88134970	88135149	MER58B	DNA	hAT-Charlie	chr4	88134841	88135080	EH38D3599526	EH38E2311062	dELS,CTCF-bound	110
chr4	88134970	88135149	MER58B	DNA	hAT-Charlie	chr4	88135110	88135357	EH38D3599527	EH38E2311063	dELS	39
chr4	88136227	88136466	L1MC4	LINE	L1	chr4	88136343	88136624	EH38D5578300	EH38E3594041	dELS,CTCF-bound	123
chr4	88136466	88136713	AluJr	SINE	Alu	chr4	88136343	88136624	EH38D5578300	EH38E3594041	dELS,CTCF-bound	158
chr4	88137062	88137496	L1MC4	LINE	L1	chr4	88137230	88137382	EH38D3599529	EH38E2311065	dELS	152
chr4	88138867	88139156	AluSg	SINE	Alu	chr4	88138575	88138925	EH38D3599531	EH38E2311066	dELS	58
chr4	88141436	88141582	L1MEg	LINE	L1	chr4	88141398	88141567	EH38D3599533	EH38E2311067	dELS	131
chr4	88144442	88144755	AluSq2	SINE	Alu	chr4	88144591	88144831	EH38D5578303	EH38E3594045	dELS	164
chr4	88145581	88145657	L2	LINE	L2	chr4	88145519	88145735	EH38D5578304	EH38E3594046	dELS	76
chr4	88145657	88145948	AluSz	SINE	Alu	chr4	88145519	88145735	EH38D5578304	EH38E3594046	dELS	78
chr4	88147208	88147301	FLAM_A	SINE	Alu	chr4	88147179	88147352	EH38D3599541	EH38E2311073	dELS	93
chr4	88148098	88148153	Tigger2b_Pri	DNA	TcMar-Tigger	chr4	88147821	88148167	EH38D3599543	EH38E2311075	dELS	55
chr4	88148157	88148256	MER8	DNA	TcMar-Tigger	chr4	88147821	88148167	EH38D3599543	EH38E2311075	dELS	10
chr4	88150032	88150302	AluSz6	SINE	Alu	chr4	88150050	88150391	EH38D5578306	EH38E3594047	dELS	252
chr4	88150386	88150561	L2a	LINE	L2	chr4	88150050	88150391	EH38D5578306	EH38E3594047	dELS	5
chr4	88152326	88152728	LTR7	LTR	ERV1	chr4	88152365	88152658	EH38D3599548	EH38E2311078	dELS	293
chr4	88153321	88155373	HERVH-int	LTR	ERV1	chr4	88153730	88153968	EH38D3599549	EH38E3594049	dELS	238
chr4	88177501	88180453	L1MA4	LINE	L1	chr4	88178276	88178626	EH38D3599567	EH38E2311092	dELS	350
chr4	88177501	88180453	L1MA4	LINE	L1	chr4	88178877	88179141	EH38D3599569	EH38E2311094	dELS	264
chr4	88182804	88183114	AluSc8	SINE	Alu	chr4	88183079	88183415	EH38D3599573	EH38E2311096	dELS	35
chr4	88183114	88185084	L1MA4	LINE	L1	chr4	88183079	88183415	EH38D3599573	EH38E2311096	dELS	301
chr4	88193736	88194044	AluSx1	SINE	Alu	chr4	88193982	88194328	EH38D5578328	EH38E3594061	dELS	62
chr4	88194129	88194268	MLT1J	LTR	ERVL-MaLR	chr4	88193982	88194328	EH38D5578328	EH38E3594061	dELS	139
chr4	88194268	88194579	AluY	SINE	Alu	chr4	88193982	88194328	EH38D5578328	EH38E3594061	dELS	60
chr4	88195474	88196172	MER50	LTR	ERV1	chr4	88195831	88196177	EH38D5578329	EH38E3594062	dELS	341
chr4	88196740	88197345	L1MCa	LINE	L1	chr4	88196787	88197107	EH38D5578330	EH38E3594063	dELS	320
chr4	88212252	88212902	L2a	LINE	L2	chr4	88211985	88212313	EH38D5578339	EH38E3594070	dELS,CTCF-bound	61
chr4	88216041	88216749	ERVL-E-int	LTR	ERVL	chr4	88216419	88216766	EH38D5578342	EH38E3594071	dELS,CTCF-bound	330
chr4	88216749	88217044	AluSx1	SINE	Alu	chr4	88216419	88216766	EH38D5578342	EH38E3594071	dELS,CTCF-bound	17
chr4	88217044	88217357	ERVL-E-int	LTR	ERVL	chr4	88217253	88217512	EH38D3599600	EH38E2311113	dELS	104
chr4	88217378	88217676	AluSz	SINE	Alu	chr4	88217253	88217512	EH38D3599600	EH38E2311113	dELS	134
chr4	88218027	88218433	L2a	LINE	L2	chr4	88217996	88218283	EH38D5578343	EH38E3594072	dELS,CTCF-bound	256
chr4	88236025	88241035	L1MA2	LINE	L1	chr4	88240239	88240588	EH38D5578351	EH38E3594078	dELS,CTCF-bound	349
chr4	88242684	88243242	MER34A	LTR	ERV1	chr4	88242656	88242848	EH38D5578353	EH38E3594080	dELS	164
chr4	88243941	88244487	MER52D	LTR	ERV1	chr4	88244274	88244537	EH38D5578355	EH38E3594082	dELS	213
chr4	88244492	88245683	LTR2752	LTR	ERV1	chr4	88244910	88245094	EH38D3599624	EH38E2311131	dELS,CTCF-bound	184
chr4	88244492	88245683	LTR2752	LTR	ERV1	chr4	88245150	88245486	EH38D3599625	EH38E2311132	dELS	336
chr4	88244492	88245683	LTR2752	LTR	ERV1	chr4	88244274	88244537	EH38D5578355	EH38E3594082	dELS	45
chr4	88244492	88245683	LTR2752	LTR	ERV1	chr4	88244551	88244713	EH38D3599623	EH38E2311130	dELS,CTCF-bound	162
chr4	88277383	88277471	L2a	LINE	L2	chr4	88277354	88277522	EH38D3599642	EH38E2311138	dELS,CTCF-bound	88
chr4	88280482	88280703	AluJr	SINE	Alu	chr4	88280466	88280773	EH38D3599645	EH38E2311140	dELS	221
chr4	88280703	88280748	AluJb	SINE	Alu	chr4	88280466	88280773	EH38D3599645	EH38E2311140	dELS	45
chr4	88280748	88280868	AluSg7	SINE	Alu	chr4	88280466	88280773	EH38D3599645	EH38E2311140	dELS	25
chr4	88295680	88296432	MER52A	LTR	ERV1	chr4	88295713	88295944	EH38D5578391	EH38E3594105	dELS	231
chr4	88297844	88298038	MLT1H	LTR	ERVL-MaLR	chr4	88297759	88298021	EH38D3599668	EH38E2311160	dELS,CTCF-bound	177
chr4	88298080	88298509	MER83	LTR	ERV1	chr4	88298125	88298471	EH38D5578395	EH38E3594107	dELS	346
chr4	88307285	88307587	AluSc8	SINE	Alu	chr4	88307510	88307857	EH38D3599674	EH38E2311162	dELS	77
chr4	88307587	88307746	MER65-int	LTR	ERV1	chr4	88307510	88307857	EH38D3599674	EH38E2311162	dELS	159
chr4	88307792	88307918	AluJb	SINE	Alu	chr4	88307510	88307857	EH38D3599674	EH38E2311162	dELS	65
chr4	88318409	88319003	MER4B	LTR	ERV1	chr4	88318633	88318906	EH38D5578406	EH38E3594112	dELS	273
chr4	88318409	88319003	MER4B	LTR	ERV1	chr4	88318979	88319310	EH38D5578407	EH38E3594113	dELS	24
chr4	88319559	88320114	LTR49	LTR	ERV1	chr4	88319749	88320090	EH38D5578408	EH38E3594114	dELS	341
chr4	88320437	88320629	MIR	SINE	MIR	chr4	88320300	88320513	EH38D3599684	EH38E2311166	dELS,CTCF-bound	76
chr4	88320437	88320629	MIR	SINE	MIR	chr4	88320536	88320745	EH38D5578409	EH38E3594115	dELS	93
chr4	88320678	88320796	LTR103b_Mam	LTR	ERV1	chr4	88320536	88320745	EH38D5578409	EH38E3594115	dELS	67
chr4	88320678	88320796	LTR103b_Mam	LTR	ERV1	chr4	88320772	88321122	EH38D5578410	EH38E3594116	dELS,CTCF-bound	24
chr4	88321293	88321592	AluSg	SINE	Alu	chr4	88321218	88321504	EH38D5578411	EH38E3594117	dELS	211
chr4	88334891	88335078	MIR	SINE	MIR	chr4	88335003	88335348	EH38D5578418	EH38E3594119	dELS	75
chr4	88335153	88335556	MSTB1	LTR	ERVL-MaLR	chr4	88335003	88335348	EH38D5578418	EH38E3594119	dELS	195
chr4	88340527	88340790	MER21C	LTR	ERVL	chr4	88340463	88340798	EH38D5578420	EH38E3594122	dELS	263
chr4	88340788	88340946	MER58B	DNA	hAT-Charlie	chr4	88340463	88340798	EH38D5578420	EH38E3594122	dELS	10
chr4	88341811	88342032	MSTB1	LTR	ERVL-MaLR	chr4	88341613	88341888	EH38D5578422	EH38E3594124	dELS	77
chr4	88341811	88342032	MSTB1	LTR	ERVL-MaLR	chr4	88341933	88342127	EH38D5578423	EH38E3594125	dELS	99
chr4	88342036	88342238	HERVH-int	LTR	ERV1	chr4	88341933	88342127	EH38D5578423	EH38E3594125	dELS	91
chr4	88342779	88343212	LTR7	LTR	ERV1	chr4	88342818	88343154	EH38D3599705	EH38E2311179	dELS	336
chr4	88343216	88343778	Tigger7	DNA	TcMar-Tigger	chr4	88343302	88343485	EH38D5578425	EH38E3594127	dELS	183
chr4	88348779	88349212	LTR7	LTR	ERV1	chr4	88348819	88349110	EH38D3599709	EH38E2311182	dELS	291
chr4	88350728	88350895	LTR8B	LTR	ERV1	chr4	88350771	88351116	EH38D3599710	EH38E2311183	dELS	124
chr4	88351100	88351186	MER34A	LTR	ERV1	chr4	88350771	88351116	EH38D3599710	EH38E2311183	dELS	16
chr4	88351737	88351965	MIR	SINE	MIR	chr4	88351820	88352043	EH38D5578428	EH38E3594129	dELS	145
chr4	88352123	88352668	LTR49	LTR	ERV1	chr4	88352060	88352401	EH38D5578429	EH38E3594130	dELS,CTCF-bound	278
chr4	88369477	88369535	MIRb	SINE	MIR	chr4	88369354	88369514	EH38D5578444	EH38E3594139	dELS,CTCF-bound	37
chr4	88370088	88370420	MLT1K	LTR	ERVL-MaLR	chr4	88369957	88370207	EH38D3599726	EH38E2311195	dELS,CTCF-bound	119
chr4	88370435	88370707	MLT1I	LTR	ERVL-MaLR	chr4	88370616	88370966	EH38D5578445	EH38E3594140	dELS	91
chr4	88370771	88370837	MLT1K	LTR	ERVL-MaLR	chr4	88370616	88370966	EH38D5578445	EH38E3594140	dELS	66
chr4	88370837	88371055	AluSz6	SINE	Alu	chr4	88370616	88370966	EH38D5578445	EH38E3594140	dELS	129
chr4	88380786	88381189	L1ME4a	LINE	L1	chr4	88381173	88381511	EH38D5578452	EH38E3594146	dELS	16
chr4	88381189	88381546	MER34A	LTR	ERV1	chr4	88381173	88381511	EH38D5578452	EH38E3594146	dELS	322
chr4	88381546	88381854	AluSg	SINE	Alu	chr4	88381849	88382143	EH38D3599737	EH38E2311203	dELS	5
chr4	88381854	88382022	MER34A	LTR	ERV1	chr4	88381849	88382143	EH38D3599737	EH38E2311203	dELS	168
chr4	88382022	88382087	L1ME4a	LINE	L1	chr4	88381849	88382143	EH38D3599737	EH38E2311203	dELS	65
chr4	88382611	88383010	MER57E1	LTR	ERV1	chr4	88382649	88382999	EH38D3599739	EH38E2311205	dELS,CTCF-bound	350
chr4	88420206	88420601	L1M5	LINE	L1	chr4	88419902	88420227	EH38D5578471	EH38E3594156	dELS	21
chr4	88420206	88420601	L1M5	LINE	L1	chr4	88420273	88420485	EH38D3599760	EH38E3594157	dELS	212
chr4	88439487	88439651	L2a	LINE	L2	chr4	88439381	88439720	EH38D3599770	EH38E2311214	dELS	164
chr4	88442738	88442856	MER51A	LTR	ERV1	chr4	88442757	88443107	EH38D5578479	EH38E3594161	dELS	99
chr4	88442879	88443177	MER51A	LTR	ERV1	chr4	88442757	88443107	EH38D5578479	EH38E3594161	dELS	228
chr4	88443177	88443735	HERV4_I-int	LTR	ERV1	chr4	88443350	88443619	EH38D5578480	EH38E3594162	dELS	269
chr4	88447570	88448256	PABL_B	LTR	ERV1	chr4	88447915	88448178	EH38D3599783	EH38E2311225	dELS	263
chr4	88515036	88515534	Tigger3c	DNA	TcMar-Tigger	chr4	88514950	88515284	EH38D3599821	EH38E2311243	dELS,CTCF-bound	248
chr4	88518920	88519254	L1M4b	LINE	L1	chr4	88518981	88519326	EH38D5578520	EH38E3594191	dELS	273
chr4	88519266	88519417	MIRc	SINE	MIR	chr4	88518981	88519326	EH38D5578520	EH38E3594191	dELS	60
chr4	88519266	88519417	MIRc	SINE	MIR	chr4	88519388	88519589	EH38D3599828	EH38E2311247	dELS,CTCF-bound	29
chr4	88519565	88519870	AluJb	SINE	Alu	chr4	88519388	88519589	EH38D3599828	EH38E2311247	dELS,CTCF-bound	24
chr4	88531618	88532080	LTR67B	LTR	ERVL	chr4	88531606	88531956	EH38D5578535	EH38E3594206	dELS	338
chr4	88532886	88533429	MLT2A2	LTR	ERVL	chr4	88533254	88533597	EH38D5578538	EH38E3594209	dELS	175
chr4	88532886	88533429	MLT2A2	LTR	ERVL	chr4	88533016	88533172	EH38D5578537	EH38E3594208	dELS	156
chr4	88534043	88534210	MER5A1	DNA	hAT-Charlie	chr4	88533950	88534263	EH38D5578539	EH38E3594210	dELS	167
chr4	88534219	88534422	MER20	DNA	hAT-Charlie	chr4	88533950	88534263	EH38D5578539	EH38E3594210	dELS	44
chr4	88534219	88534422	MER20	DNA	hAT-Charlie	chr4	88534359	88534669	EH38D5578540	EH38E3594211	dELS	63
chr4	88536911	88537607	L1MC4	LINE	L1	chr4	88537200	88537372	EH38D5578543	EH38E3594214	dELS,CTCF-bound	172
chr4	88538950	88545052	L1PA6	LINE	L1	chr4	88539548	88539749	EH38D5578545	EH38E3594215	dELS,CTCF-bound	201
chr4	88571869	88572142	MLT1B	LTR	ERVL-MaLR	chr4	88571929	88572086	EH38D3599867	EH38E2311276	dELS	157
chr4	88573989	88574325	L1M6	LINE	L1	chr4	88574084	88574255	EH38D5578554	EH38E3594221	dELS,CTCF-bound	171
chr4	88599578	88599766	MamRep605	LTR	LTR	chr4	88599400	88599744	EH38D5578581	EH38E3594238	dELS	166
chr4	88599578	88599766	MamRep605	LTR	LTR	chr4	88599750	88599905	EH38D5578582	EH38E3594239	dELS,CTCF-bound	16
chr4	88599986	88600124	MIR	SINE	MIR	chr4	88599944	88600147	EH38D5578583	EH38E3594240	dELS	138
chr4	88600277	88600487	Tigger17	DNA	TcMar-Tigger	chr4	88600249	88600527	EH38D3599903	EH38E2311307	dELS	210
chr4	88600488	88600872	Tigger17c	DNA	TcMar-Tigger	chr4	88600249	88600527	EH38D3599903	EH38E2311307	dELS	39
chr4	88600488	88600872	Tigger17c	DNA	TcMar-Tigger	chr4	88600544	88600779	EH38D3599904	EH38E2311308	dELS,CTCF-bound	235
chr4	88609476	88609612	MIR3	SINE	MIR	chr4	88609481	88609673	EH38D3599909	EH38E2311313	dELS,CTCF-bound	131
chr4	88609710	88610172	MER41A	LTR	ERV1	chr4	88609848	88610136	EH38D5578589	EH38E3594243	dELS	288
chr4	88611881	88611913	MamTip2	DNA	hAT-Tip100	chr4	88611726	88612030	EH38D3599912	EH38E2311316	dELS	32
chr4	88616706	88616866	MLT1L	LTR	ERVL-MaLR	chr4	88616715	88616968	EH38D3599920	EH38E2311323	dELS,CTCF-bound	151
chr4	88619359	88620193	L1ME3G	LINE	L1	chr4	88619204	88619481	EH38D5578598	EH38E3594250	dELS	122
chr4	88619359	88620193	L1ME3G	LINE	L1	chr4	88619792	88619993	EH38D5578599	EH38E3594251	dELS	201
chr4	88619359	88620193	L1ME3G	LINE	L1	chr4	88620037	88620292	EH38D3599924	EH38E2311325	dELS	156
chr4	88620214	88620289	L2a	LINE	L2	chr4	88620037	88620292	EH38D3599924	EH38E2311325	dELS	75
chr4	88622648	88622946	AluSg	SINE	Alu	chr4	88622877	88623029	EH38D3599927	EH38E2311328	dELS	69
chr4	88622957	88623073	MIR	SINE	MIR	chr4	88622877	88623029	EH38D3599927	EH38E2311328	dELS	72
chr4	88623129	88623282	MER5A	DNA	hAT-Charlie	chr4	88623153	88623474	EH38D5578600	EH38E3594252	dELS	129
chr4	88623282	88623460	L2c	LINE	L2	chr4	88623153	88623474	EH38D5578600	EH38E3594252	dELS	178
chr4	88628892	88629176	AluSz	SINE	Alu	chr4	88628830	88629035	EH38D3599929	EH38E2311330	dELS,CTCF-bound	143
chr4	88631175	88631472	AluSz	SINE	Alu	chr4	88630871	88631212	EH38D3599932	EH38E2311333	dELS	37
chr4	88656241	88656667	MSTB	LTR	ERVL-MaLR	chr4	88656479	88656813	EH38D3599950	EH38E2311344	dELS	188
chr4	88656722	88656947	MIRb	SINE	MIR	chr4	88656479	88656813	EH38D3599950	EH38E2311344	dELS	91
chr4	88660775	88660940	MER5B	DNA	hAT-Charlie	chr4	88660734	88661080	EH38D3599956	EH38E2311349	dELS	165
chr4	88661968	88662216	LTR16	LTR	ERVL	chr4	88661798	88662145	EH38D3599958	EH38E2311351	dELS	177
chr4	88661968	88662216	LTR16	LTR	ERVL	chr4	88662145	88662330	EH38D5578623	EH38E3594268	dELS,CTCF-bound	71
chr4	88664243	88664397	FAM	SINE	Alu	chr4	88664388	88664714	EH38D3599960	EH38E2311352	dELS	9
chr4	88665097	88665688	MLT2B3	LTR	ERVL	chr4	88665400	88665651	EH38D5578625	EH38E3594269	dELS	251
chr4	88674919	88675333	Charlie29a	DNA	hAT-Charlie	chr4	88675001	88675349	EH38D3599969	EH38E2311357	dELS	332
chr4	88700469	88700649	MLT1-int	LTR	ERVL-MaLR	chr4	88700417	88700620	EH38D3599987	EH38E2311368	dELS,CTCF-bound	151
chr4	88713104	88713405	AluY	SINE	Alu	chr4	88713251	88713458	EH38D5578644	EH38E3594287	dELS	154
chr4	88713405	88714121	L1MA4	LINE	L1	chr4	88713251	88713458	EH38D5578644	EH38E3594287	dELS	53
chr4	88713405	88714121	L1MA4	LINE	L1	chr4	88713846	88714105	EH38D5578645	EH38E3594288	dELS	259
chr4	88729215	88729356	MIRb	SINE	MIR	chr4	88729310	88729463	EH38D5578656	EH38E3594299	dELS,CTCF-bound	46
chr4	88733748	88734599	L3	LINE	CR1	chr4	88734459	88734752	EH38D3600017	EH38E2311393	dELS	140
chr4	88733748	88734599	L3	LINE	CR1	chr4	88734225	88734459	EH38D5578659	EH38E3594302	dELS	234
chr4	88734599	88734820	MER20	DNA	hAT-Charlie	chr4	88734459	88734752	EH38D3600017	EH38E2311393	dELS	153
chr4	88736677	88736875	MamSINE1	SINE	tRNA-RTE	chr4	88736611	88736833	EH38D5578663	EH38E3594305	dELS	156
chr4	88742789	88742901	MIR3	SINE	MIR	chr4	88742652	88742846	EH38D3600031	EH38E2311406	dELS,CTCF-bound	57
chr4	88746504	88746548	MIR3	SINE	MIR	chr4	88746314	88746577	EH38D3600035	EH38E2311410	dELS	44
chr4	88754805	88755208	L3	LINE	CR1	chr4	88754766	88755112	EH38D5578683	EH38E3594321	dELS	307
chr4	88754805	88755208	L3	LINE	CR1	chr4	88755145	88755300	EH38D3600046	EH38E2311421	dELS,CTCF-bound	63
chr4	88755299	88755533	MIR	SINE	MIR	chr4	88755145	88755300	EH38D3600046	EH38E2311421	dELS,CTCF-bound	1
chr4	88761032	88761243	MIRb	SINE	MIR	chr4	88760934	88761120	EH38D5578690	EH38E3594327	dELS	88
chr4	88761808	88762231	L2a	LINE	L2	chr4	88762034	88762347	EH38D3600060	EH38E2311433	dELS	197
chr4	88772379	88772554	MLT1J1	LTR	ERVL-MaLR	chr4	88772101	88772449	EH38D3600071	EH38E2311442	dELS	70
chr4	88779459	88779524	MIR3	SINE	MIR	chr4	88779411	88779760	EH38D5578702	EH38E3594337	dELS	65
chr4	88789559	88789931	L2a	LINE	L2	chr4	88789377	88789595	EH38D5578706	EH38E3594340	dELS	36
chr4	88789559	88789931	L2a	LINE	L2	chr4	88789803	88790082	EH38D3600083	EH38E3594341	dELS	128
chr4	88790081	88790216	L2c	LINE	L2	chr4	88789803	88790082	EH38D3600083	EH38E3594341	dELS	1
chr4	88792960	88793124	MER5A1	DNA	hAT-Charlie	chr4	88792925	88793085	EH38D3600088	EH38E2311453	dELS	125
chr4	88807349	88807506	MIRb	SINE	MIR	chr4	88807500	88807845	EH38D3600101	EH38E2311464	dELS	6
chr4	88812476	88812820	L2b	LINE	L2	chr4	88812462	88812788	EH38D3600107	EH38E2311470	dELS	312
chr4	88814027	88814277	MIRb	SINE	MIR	chr4	88814090	88814256	EH38D5578718	EH38E3594351	dELS,CTCF-bound	166
chr4	88816455	88816491	L2b	LINE	L2	chr4	88816407	88816757	EH38D5578721	EH38E3594354	dELS	36
chr4	88816562	88816661	MamSINE1	SINE	tRNA-RTE	chr4	88816407	88816757	EH38D5578721	EH38E3594354	dELS	99
chr4	88816745	88816910	MIR3	SINE	MIR	chr4	88816407	88816757	EH38D5578721	EH38E3594354	dELS	12
chr4	88818820	88818869	AmnSINE1	SINE	5S-Deu-L2	chr4	88818624	88818969	EH38D5578722	EH38E3594355	dELS,CTCF-bound	49
chr4	88820330	88820446	L2c	LINE	L2	chr4	88820296	88820498	EH38D5578723	EH38E3594356	dELS,CTCF-bound	116
chr4	88820687	88820824	MER5A	DNA	hAT-Charlie	chr4	88820692	88820935	EH38D3600118	EH38E2311480	dELS,CTCF-bound	132
chr4	88820797	88820846	MER5A1	DNA	hAT-Charlie	chr4	88820692	88820935	EH38D3600118	EH38E2311480	dELS,CTCF-bound	49
chr4	88829243	88829428	AluJr	SINE	Alu	chr4	88829253	88829538	EH38D5578731	EH38E3594362	dELS	175
chr4	88849367	88849801	L2a	LINE	L2	chr4	88849778	88850126	EH38D5578737	EH38E3594367	dELS	23
chr4	88849824	88849884	L2	LINE	L2	chr4	88849778	88850126	EH38D5578737	EH38E3594367	dELS	60
chr4	88858437	88858909	L1MB7	LINE	L1	chr4	88858631	88858788	EH38D5578744	EH38E3594373	dELS,CTCF-bound	157
chr4	88858437	88858909	L1MB7	LINE	L1	chr4	88858868	88859217	EH38D5578745	EH38E3594374	dELS,CTCF-bound	41
chr4	88858909	88859794	L2	LINE	L2	chr4	88858868	88859217	EH38D5578745	EH38E3594374	dELS,CTCF-bound	308
chr4	88858909	88859794	L2	LINE	L2	chr4	88859269	88859426	EH38D3600159	EH38E2311506	dELS	157
chr4	88858909	88859794	L2	LINE	L2	chr4	88859455	88859708	EH38D3600160	EH38E2311507	dELS	253
chr4	88865612	88865830	MER58A	DNA	hAT-Charlie	chr4	88865499	88865839	EH38D5578749	EH38E3594376	dELS	218
chr4	88866909	88867000	L1ME3Cz	LINE	L1	chr4	88866978	88867274	EH38D3600170	EH38E2311514	dELS,CTCF-bound	22
chr4	88867000	88867649	Tigger17a	DNA	TcMar-Tigger	chr4	88866978	88867274	EH38D3600170	EH38E2311514	dELS,CTCF-bound	274
chr4	88868974	88869074	MIR	SINE	MIR	chr4	88869069	88869328	EH38D3600174	EH38E2311517	dELS	5
chr4	88869064	88869327	L2b	LINE	L2	chr4	88869069	88869328	EH38D3600174	EH38E2311517	dELS	258
chr4	88880092	88886306	L1PB1	LINE	L1	chr4	88880064	88880305	EH38D5578755	EH38E3594377	dELS	213
chr4	88880092	88886306	L1PB1	LINE	L1	chr4	88881171	88881509	EH38D5578757	EH38E3594379	dELS,CTCF-bound	338
chr4	88880092	88886306	L1PB1	LINE	L1	chr4	88880346	88880668	EH38D5578756	EH38E3594378	dELS	322
chr4	88880092	88886306	L1PB1	LINE	L1	chr4	88880702	88881050	EH38D3600180	EH38E2311520	dELS	348
chr4	88888957	88889521	MLT1J2-int	LTR	ERVL-MaLR	chr4	88889508	88889747	EH38D3600186	EH38E2311526	dELS	13
chr4	88889526	88889931	MLT1J2	LTR	ERVL-MaLR	chr4	88889508	88889747	EH38D3600186	EH38E2311526	dELS	221
chr4	88907546	88907709	MIR	SINE	MIR	chr4	88907706	88907907	EH38D3600193	EH38E2311530	dELS	3
chr4	88907808	88907965	MIR3	SINE	MIR	chr4	88907706	88907907	EH38D3600193	EH38E2311530	dELS	99
chr4	88919117	88919361	Tigger13a	DNA	TcMar-Tigger	chr4	88919079	88919428	EH38D5578774	EH38E3594389	dELS,CTCF-bound	244
chr4	88927075	88927488	L1P4	LINE	L1	chr4	88927443	88927764	EH38D5578777	EH38E3594390	dELS	45
chr4	88927465	88929739	L1M2	LINE	L1	chr4	88927443	88927764	EH38D5578777	EH38E3594390	dELS	299
chr4	88927465	88929739	L1M2	LINE	L1	chr4	88928436	88928704	EH38D5578778	EH38E3594391	dELS,CTCF-bound	268
chr4	88933342	88933652	L2a	LINE	L2	chr4	88933440	88933738	EH38D5578780	EH38E3594392	dELS	212
chr4	88933697	88934398	L2a	LINE	L2	chr4	88933440	88933738	EH38D5578780	EH38E3594392	dELS	41
chr4	88933697	88934398	L2a	LINE	L2	chr4	88933812	88934140	EH38D3600211	EH38E2311540	dELS	328
chr4	88936233	88936635	MSTB	LTR	ERVL-MaLR	chr4	88936341	88936677	EH38D5578782	EH38E3594393	dELS,CTCF-bound	294
chr4	88936635	88936737	L3	LINE	CR1	chr4	88936341	88936677	EH38D5578782	EH38E3594393	dELS,CTCF-bound	42
chr4	88937019	88937137	L3	LINE	CR1	chr4	88937065	88937405	EH38D3600214	EH38E2311542	dELS	72
chr4	88937199	88937378	L3	LINE	CR1	chr4	88937065	88937405	EH38D3600214	EH38E2311542	dELS	179
chr4	88939581	88940109	MLT1E1A	LTR	ERVL-MaLR	chr4	88939744	88940093	EH38D3600218	EH38E2311545	dELS	349
chr4	88940109	88941083	MLT1E1A-int	LTR	ERVL-MaLR	chr4	88940579	88940872	EH38D5578784	EH38E3594395	dELS	293
chr4	88942809	88944082	MER31-int	LTR	ERV1	chr4	88943519	88943768	EH38D5578788	EH38E3594397	dELS	249
chr4	88944082	88944369	AluJr	SINE	Alu	chr4	88944098	88944432	EH38D5578789	EH38E3594398	dELS	271
chr4	88944369	88944619	MER31-int	LTR	ERV1	chr4	88944098	88944432	EH38D5578789	EH38E3594398	dELS	63
chr4	88949097	88949455	L3	LINE	CR1	chr4	88949206	88949526	EH38D3600228	EH38E2311552	dELS	249
chr4	88951051	88951228	MIR3	SINE	MIR	chr4	88950890	88951237	EH38D5578797	EH38E3594405	dELS	177
chr4	88953174	88953477	AluSx1	SINE	Alu	chr4	88953458	88953805	EH38D5578798	EH38E3594406	dELS	19
chr4	88953487	88953892	L1MB2	LINE	L1	chr4	88953458	88953805	EH38D5578798	EH38E3594406	dELS	318
chr4	88955984	88956476	Tigger3b	DNA	TcMar-Tigger	chr4	88955980	88956291	EH38D5578800	EH38E3594407	dELS	307
chr4	88955984	88956476	Tigger3b	DNA	TcMar-Tigger	chr4	88956339	88956599	EH38D3600235	EH38E2311559	dELS	137
chr4	88956515	88956560	MIR	SINE	MIR	chr4	88956339	88956599	EH38D3600235	EH38E2311559	dELS	45
chr4	88956560	88956853	MLT1D	LTR	ERVL-MaLR	chr4	88956339	88956599	EH38D3600235	EH38E2311559	dELS	39
chr4	88956560	88956853	MLT1D	LTR	ERVL-MaLR	chr4	88956653	88956808	EH38D5578801	EH38E3594408	dELS	155
chr4	88957043	88957339	AluSx	SINE	Alu	chr4	88957129	88957470	EH38D5578802	EH38E3594409	dELS	210
chr4	88957339	88957548	MSTB	LTR	ERVL-MaLR	chr4	88957129	88957470	EH38D5578802	EH38E3594409	dELS	131
chr4	88957548	88959269	MSTB-int	LTR	ERVL-MaLR	chr4	88957628	88957970	EH38D5578803	EH38E3594410	dELS	342
chr4	88957548	88959269	MSTB-int	LTR	ERVL-MaLR	chr4	88958077	88958425	EH38D5578804	EH38E3594411	dELS	348
chr4	88964205	88964493	L2b	LINE	L2	chr4	88964384	88964732	EH38D5578811	EH38E3594416	dELS	109
chr4	88964633	88964927	AluSz	SINE	Alu	chr4	88964384	88964732	EH38D5578811	EH38E3594416	dELS	99
chr4	88964633	88964927	AluSz	SINE	Alu	chr4	88964752	88964924	EH38D5578812	EH38E3594417	dELS	172
chr4	88969231	88969345	MIRc	SINE	MIR	chr4	88969295	88969622	EH38D3600250	EH38E2311574	dELS,CTCF-bound	50
chr4	88969575	88969645	L2b	LINE	L2	chr4	88969295	88969622	EH38D3600250	EH38E2311574	dELS,CTCF-bound	47
chr4	88969659	88969916	MIR	SINE	MIR	chr4	88969723	88970037	EH38D3600251	EH38E2311575	dELS	193
chr4	88970926	88971235	AluY	SINE	Alu	chr4	88970919	88971269	EH38D5578815	EH38E3594418	dELS	309
chr4	88971518	88971807	AluJr	SINE	Alu	chr4	88971561	88971896	EH38D5578816	EH38E3594419	dELS	246
chr4	88972907	88974463	L1MCa	LINE	L1	chr4	88973347	88973525	EH38D5578817	EH38E3594420	dELS,CTCF-bound	178
chr4	88975872	88976097	MIRc	SINE	MIR	chr4	88975836	88976097	EH38D3600256	EH38E2311578	dELS,CTCF-bound	225
chr4	88976505	88977073	Tigger3c	DNA	TcMar-Tigger	chr4	88976685	88976934	EH38D3600258	EH38E2311580	dELS	249
chr4	88981935	88982138	LTR16D	LTR	ERVL	chr4	88981969	88982202	EH38D3600263	EH38E2311583	dELS	169
chr4	88982145	88982348	MamRep137	DNA	TcMar-Tigger	chr4	88981969	88982202	EH38D3600263	EH38E2311583	dELS	57
chr4	88982145	88982348	MamRep137	DNA	TcMar-Tigger	chr4	88982210	88982409	EH38D3600264	EH38E2311584	dELS	138
chr4	88991312	88991448	AluYc	SINE	Alu	chr4	88991225	88991527	EH38D5578825	EH38E3594425	dELS	136
chr4	88991769	88992258	MER31A	LTR	ERV1	chr4	88991834	88992158	EH38D3600272	EH38E2311588	dELS,CTCF-bound	324
chr4	88997933	88998281	MLT1E2	LTR	ERVL-MaLR	chr4	88998048	88998395	EH38D5578834	EH38E3594433	dELS	233
chr4	88997933	88998281	MLT1E2	LTR	ERVL-MaLR	chr4	88997813	88998017	EH38D5578833	EH38E3594432	dELS	84
chr4	88998283	88998394	MIR	SINE	MIR	chr4	88998048	88998395	EH38D5578834	EH38E3594433	dELS	111
chr4	89000144	89000705	L1MB7	LINE	L1	chr4	89000401	89000666	EH38D3600285	EH38E2311601	dELS	265
chr4	89002052	89002202	L1M6B	LINE	L1	chr4	89002051	89002398	EH38D3600289	EH38E2311605	dELS	150
chr4	89002232	89002916	L1M6B	LINE	L1	chr4	89002051	89002398	EH38D3600289	EH38E2311605	dELS	166
chr4	89002232	89002916	L1M6B	LINE	L1	chr4	89002440	89002679	EH38D5578836	EH38E3594435	dELS	239
chr4	89002989	89003105	L1M6B	LINE	L1	chr4	89003022	89003190	EH38D5578837	EH38E3594436	dELS	83
chr4	89008196	89008573	MLT1B	LTR	ERVL-MaLR	chr4	89008278	89008475	EH38D3600294	EH38E2311609	dELS,CTCF-bound	197
chr4	89009158	89009447	LTR24	LTR	ERV1	chr4	89008948	89009164	EH38D3600295	EH38E2311610	dELS	6
chr4	89009158	89009447	LTR24	LTR	ERV1	chr4	89009198	89009546	EH38D3600296	EH38E2311611	dELS,CTCF-bound	249
chr4	89009447	89010155	LTR62	LTR	ERVL	chr4	89009805	89010148	EH38D3600297	EH38E2311612	dELS	343
chr4	89009447	89010155	LTR62	LTR	ERVL	chr4	89009198	89009546	EH38D3600296	EH38E2311611	dELS,CTCF-bound	99
chr4	89022255	89022375	L2c	LINE	L2	chr4	89022237	89022461	EH38D5578847	EH38E3594443	dELS	120
chr4	89039974	89040037	L1MC5a	LINE	L1	chr4	89040019	89040274	EH38D3600320	EH38E2311628	dELS	18
chr4	89049116	89049274	FRAM	SINE	Alu	chr4	89049253	89049516	EH38D3600326	EH38E2311631	dELS	21
chr4	89054429	89055147	LTR48	LTR	ERV1	chr4	89054572	89054916	EH38D3600332	EH38E2311636	dELS	344
chr4	89066781	89068429	MER57A-int	LTR	ERV1	chr4	89066828	89066998	EH38D5578869	EH38E3594457	dELS	170
chr4	89066781	89068429	MER57A-int	LTR	ERV1	chr4	89067501	89067843	EH38D3600344	EH38E2311645	dELS,CTCF-bound	342
chr4	89101764	89102103	MER1B	DNA	hAT-Charlie	chr4	89101669	89102017	EH38D3600365	EH38E2311661	dELS	253
chr4	89106025	89107509	HERVL18-int	LTR	ERVL	chr4	89106752	89106953	EH38D5578892	EH38E3594470	dELS,CTCF-bound	201
chr4	89122052	89122237	LTR38	LTR	ERV1	chr4	89122094	89122317	EH38D3600386	EH38E2311678	dELS	143
chr4	89122237	89122539	AluY	SINE	Alu	chr4	89122094	89122317	EH38D3600386	EH38E2311678	dELS	80
chr4	89122237	89122539	AluY	SINE	Alu	chr4	89122462	89122666	EH38D5578913	EH38E3594485	dELS	77
chr4	89122539	89122904	LTR38	LTR	ERV1	chr4	89122462	89122666	EH38D5578913	EH38E3594485	dELS	127
chr4	89122539	89122904	LTR38	LTR	ERV1	chr4	89122891	89123074	EH38D5578914	EH38E3594486	dELS,CTCF-bound	13
chr4	89122904	89123074	MER34A	LTR	ERV1	chr4	89122891	89123074	EH38D5578914	EH38E3594486	dELS,CTCF-bound	170
chr4	89123587	89123672	LTR85a	LTR	Gypsy	chr4	89123463	89123812	EH38D3600391	EH38E2311682	dELS,CTCF-bound	85
chr4	89123979	89124114	MER45C	DNA	hAT-Tip100	chr4	89123927	89124145	EH38D5578915	EH38E3594487	dELS	135
chr4	89124114	89124374	AluSc8	SINE	Alu	chr4	89123927	89124145	EH38D5578915	EH38E3594487	dELS	31
chr4	89124114	89124374	AluSc8	SINE	Alu	chr4	89124372	89124608	EH38D5578916	EH38E3594488	dELS	2
chr4	89124374	89124694	MER45C	DNA	hAT-Tip100	chr4	89124372	89124608	EH38D5578916	EH38E3594488	dELS	234
chr4	89126401	89126783	L1M6	LINE	L1	chr4	89126465	89126679	EH38D3600396	EH38E2311687	dELS,CTCF-bound	214
chr4	89135006	89135224	MIR	SINE	MIR	chr4	89134924	89135255	EH38D5578923	EH38E3594492	dELS	218
chr4	89135984	89137245	Charlie6	DNA	hAT-Charlie	chr4	89136612	89136856	EH38D3600406	EH38E2311692	dELS	244
chr4	89140141	89140713	Ricksha_c	DNA	MULE-MuDR	chr4	89140184	89140533	EH38D3600409	EH38E2311693	dELS	349
chr4	89141175	89141368	MamRep137	DNA	TcMar-Tigger	chr4	89141187	89141375	EH38D3600411	EH38E2311695	dELS	181
chr4	89152858	89153076	MIRb	SINE	MIR	chr4	89152999	89153330	EH38D3600416	EH38E2311699	dELS	77
chr4	89156549	89156747	AluSx	SINE	Alu	chr4	89156727	89156958	EH38D5578933	EH38E3594500	dELS	20
chr4	89157552	89157863	MLT2F	LTR	ERVL	chr4	89157607	89157937	EH38D5578934	EH38E3594501	dELS,CTCF-bound	256
chr4	89160703	89160948	MIR	SINE	MIR	chr4	89160924	89161112	EH38D3600424	EH38E2311705	dELS	24
chr4	89162439	89162887	MLT1F	LTR	ERVL-MaLR	chr4	89162536	89162830	EH38D5578937	EH38E3594503	dELS	294
chr4	89162891	89163284	MLT1F	LTR	ERVL-MaLR	chr4	89163037	89163353	EH38D5578938	EH38E3594504	dELS	247
chr4	89163284	89163785	MLT1D	LTR	ERVL-MaLR	chr4	89163037	89163353	EH38D5578938	EH38E3594504	dELS	69
chr4	89171897	89172070	MIRb	SINE	MIR	chr4	89171942	89172290	EH38D3600435	EH38E2311712	dELS,CTCF-bound	128
chr4	89172218	89172299	FLAM_C	SINE	Alu	chr4	89171942	89172290	EH38D3600435	EH38E2311712	dELS,CTCF-bound	72
chr4	89172583	89172866	AluJr	SINE	Alu	chr4	89172497	89172827	EH38D5578942	EH38E3594507	dELS,CTCF-bound	244
chr4	89173013	89173223	MIRb	SINE	MIR	chr4	89172931	89173178	EH38D3600436	EH38E2311713	dELS,CTCF-bound	165
chr4	89173999	89174294	AluSx	SINE	Alu	chr4	89173730	89174080	EH38D5578944	EH38E3594509	dELS	81
chr4	89196871	89196987	MIR	SINE	MIR	chr4	89196790	89197130	EH38D3600451	EH38E2311724	dELS	116
chr4	89197640	89198023	MSTA	LTR	ERVL-MaLR	chr4	89197784	89197939	EH38D3600453	EH38E2311725	dELS,CTCF-bound	155
chr4	89214717	89215405	L2c	LINE	L2	chr4	89214822	89215044	EH38D5578960	EH38E3594518	dELS,CTCF-bound	222
chr4	89221848	89222165	L1MA9	LINE	L1	chr4	89222157	89222495	EH38D3600472	EH38E2311736	dELS	8
chr4	89226630	89227063	MER101	LTR	ERV1	chr4	89226768	89226988	EH38D5578965	EH38E3594521	dELS,CTCF-bound	220
chr4	89226630	89227063	MER101	LTR	ERV1	chr4	89226991	89227329	EH38D5578966	EH38E3594522	dELS,CTCF-bound	72
chr4	89254926	89255045	MER102a	DNA	hAT-Charlie	chr4	89254842	89255190	EH38D5578983	EH38E3594540	dELS,CTCF-bound	119
chr4	89255130	89255372	MIR	SINE	MIR	chr4	89254842	89255190	EH38D5578983	EH38E3594540	dELS,CTCF-bound	60
chr4	89255409	89255810	MER31B	LTR	ERV1	chr4	89255519	89255839	EH38D3600503	EH38E2311760	dELS,CTCF-bound	291
chr4	89258513	89258819	MER34	LTR	ERV1	chr4	89258645	89258861	EH38D3600510	EH38E2311765	dELS	174
chr4	89273399	89273711	AluSg7	SINE	Alu	chr4	89273322	89273565	EH38D3600525	EH38E2311780	dELS	166
chr4	89273912	89274099	L2b	LINE	L2	chr4	89273715	89274055	EH38D5578993	EH38E3594548	dELS	143
chr4	89282512	89282706	MER30	DNA	hAT-Charlie	chr4	89282641	89282950	EH38D5578998	EH38E3594553	dELS	65
chr4	89283234	89283417	L2b	LINE	L2	chr4	89283265	89283469	EH38D5578999	EH38E3594554	dELS,CTCF-bound	152
chr4	89283519	89283881	L2c	LINE	L2	chr4	89283679	89284022	EH38D5579000	EH38E3594555	dELS	202
chr4	89284094	89284309	L2c	LINE	L2	chr4	89284038	89284374	EH38D5579001	EH38E3594556	dELS	215
chr4	89284345	89284512	MIR	SINE	MIR	chr4	89284038	89284374	EH38D5579001	EH38E3594556	dELS	29
chr4	89284674	89285193	LTR8A	LTR	ERV1	chr4	89284802	89285147	EH38D5579002	EH38E3594557	dELS	345
chr4	89285360	89285520	LTR8A	LTR	ERV1	chr4	89285441	89285666	EH38D3600539	EH38E2311794	dELS	79
chr4	89285603	89285823	Tigger20a	DNA	TcMar-Tigger	chr4	89285441	89285666	EH38D3600539	EH38E2311794	dELS	63
chr4	89285603	89285823	Tigger20a	DNA	TcMar-Tigger	chr4	89285813	89286086	EH38D5579003	EH38E3594558	dELS	10
chr4	89288827	89288935	MIRb	SINE	MIR	chr4	89288877	89289090	EH38D5579007	EH38E3594562	dELS	58
chr4	89289497	89289677	MIRc	SINE	MIR	chr4	89289614	89289820	EH38D5579009	EH38E3594564	dELS	63
chr4	89290000	89290269	AluJb	SINE	Alu	chr4	89290056	89290396	EH38D5579010	EH38E3594565	dELS	213
chr4	89290381	89290508	L2b	LINE	L2	chr4	89290056	89290396	EH38D5579010	EH38E3594565	dELS	15
chr4	89290381	89290508	L2b	LINE	L2	chr4	89290468	89290708	EH38D5579011	EH38E3594566	dELS	40
chr4	89290510	89290713	L2c	LINE	L2	chr4	89290468	89290708	EH38D5579011	EH38E3594566	dELS	198
chr4	89291199	89291835	L1ME1	LINE	L1	chr4	89291162	89291499	EH38D5579013	EH38E3594568	dELS,CTCF-bound	300
chr4	89293268	89293866	MLT2F	LTR	ERVL	chr4	89293374	89293721	EH38D5579015	EH38E3594570	dELS	347
chr4	89294264	89294394	FLAM_C	SINE	Alu	chr4	89294228	89294381	EH38D5579016	EH38E3594571	dELS	117
chr4	89294516	89294620	L2c	LINE	L2	chr4	89294536	89294882	EH38D5579017	EH38E3594572	dELS,CTCF-bound	84
chr4	89295674	89295760	MIR3	SINE	MIR	chr4	89295570	89295883	EH38D5579020	EH38E3594575	dELS	86
chr4	89295787	89295979	MER113B	DNA	hAT-Charlie	chr4	89295570	89295883	EH38D5579020	EH38E3594575	dELS	96
chr4	89297022	89297147	MIR	SINE	MIR	chr4	89296974	89297317	EH38D5579022	EH38E3594577	dELS	125
chr4	89298573	89298659	L2c	LINE	L2	chr4	89298235	89298576	EH38D5579024	EH38E3594579	dELS	3
chr4	89300566	89300629	MIR3	SINE	MIR	chr4	89300443	89300740	EH38D5579028	EH38E3594583	dELS	63
chr4	89302397	89302486	MER5A	DNA	hAT-Charlie	chr4	89302415	89302628	EH38D5579031	EH38E3594586	dELS	71
chr4	89302547	89302813	Charlie26a	DNA	hAT-Charlie	chr4	89302415	89302628	EH38D5579031	EH38E3594586	dELS	81
chr4	89305121	89305354	L2b	LINE	L2	chr4	89305111	89305441	EH38D5579035	EH38E3594590	dELS	233
chr4	89316287	89316360	L2b	LINE	L2	chr4	89316240	89316587	EH38D5579048	EH38E3594599	dELS	73
chr4	89316641	89317149	L2a	LINE	L2	chr4	89316956	89317306	EH38D5579049	EH38E3594600	dELS	193
chr4	89317160	89317371	MLT1J2	LTR	ERVL-MaLR	chr4	89316956	89317306	EH38D5579049	EH38E3594600	dELS	146
chr4	89320727	89320833	L2c	LINE	L2	chr4	89320647	89320978	EH38D5579053	EH38E3594603	dELS	106
chr4	89320932	89321008	MamRTE1	LINE	RTE-BovB	chr4	89320647	89320978	EH38D5579053	EH38E3594603	dELS	46
chr4	89324530	89324686	MIR3	SINE	MIR	chr4	89324288	89324545	EH38D3600601	EH38E2311844	dELS	15
chr4	89324742	89324856	MIR3	SINE	MIR	chr4	89324728	89325075	EH38D5579056	EH38E3594605	dELS	114
chr4	89330859	89331238	MLT1B	LTR	ERVL-MaLR	chr4	89330883	89331084	EH38D3600607	EH38E2311847	dELS,CTCF-bound	201
chr4	89330859	89331238	MLT1B	LTR	ERVL-MaLR	chr4	89331160	89331486	EH38D5579058	EH38E3594608	dELS	78
chr4	89331649	89331847	MamGypLTR2c	LTR	Gypsy	chr4	89331713	89331949	EH38D5579059	EH38E3594609	dELS	134
chr4	89331931	89332938	Arthur1B	DNA	hAT-Tip100	chr4	89331713	89331949	EH38D5579059	EH38E3594609	dELS	18
chr4	89331931	89332938	Arthur1B	DNA	hAT-Tip100	chr4	89331953	89332244	EH38D5579060	EH38E3594610	dELS	291
chr4	89363793	89364420	L2a	LINE	L2	chr4	89363867	89364212	EH38D5579077	EH38E3594621	dELS,CTCF-bound	345
chr4	89397262	89399447	L2a	LINE	L2	chr4	89398530	89398696	EH38D5579098	EH38E3594632	dELS	166
chr4	89397262	89399447	L2a	LINE	L2	chr4	89398697	89398979	EH38D3600659	EH38E2311868	dELS	282
chr4	89412103	89412207	MER5A	DNA	hAT-Charlie	chr4	89411977	89412188	EH38D5579109	EH38E3594637	dELS	85
chr4	89418613	89418967	MLT1A0	LTR	ERVL-MaLR	chr4	89418906	89419156	EH38D5579112	EH38E3594640	dELS	61
chr4	89434401	89434456	L2b	LINE	L2	chr4	89434438	89434653	EH38D5579119	EH38E3594642	dELS,CTCF-bound	18
chr4	89468974	89469826	L1MC4a	LINE	L1	chr4	89469434	89469664	EH38D3600707	EH38E2311892	dELS	230
chr4	89470049	89470552	L1MC4a	LINE	L1	chr4	89470079	89470429	EH38D3600708	EH38E2311893	dELS	350
chr4	89493041	89493615	MER41C	LTR	ERV1	chr4	89493367	89493546	EH38D3600729	EH38E2311909	dELS	179
chr4	89493615	89494694	Tigger3b	DNA	TcMar-Tigger	chr4	89494385	89494696	EH38D5579160	EH38E3594663	dELS	309
chr4	89509901	89510068	MLT1I	LTR	ERVL-MaLR	chr4	89509673	89509975	EH38D3600745	EH38E2311918	dELS,CTCF-bound	74
chr4	89509901	89510068	MLT1I	LTR	ERVL-MaLR	chr4	89509990	89510324	EH38D3600746	EH38E2311919	dELS,CTCF-bound	78
chr4	89533524	89534565	L1PA16	LINE	L1	chr4	89534434	89534686	EH38D3600768	EH38E2311928	dELS	131
chr4	89534619	89534744	AluJb	SINE	Alu	chr4	89534434	89534686	EH38D3600768	EH38E2311928	dELS	67
chr4	89534744	89536457	L1P4a	LINE	L1	chr4	89535278	89535589	EH38D3600769	EH38E2311929	dELS	311
chr4	89538939	89539155	Tigger19b	DNA	TcMar-Tigger	chr4	89538948	89539272	EH38D3600776	EH38E2311933	dELS,CTCF-bound	207
chr4	89539615	89539695	MIRb	SINE	MIR	chr4	89539457	89539795	EH38D5579187	EH38E3594675	dELS	80
chr4	89539912	89540479	LTR78B	LTR	ERV1	chr4	89540144	89540464	EH38D3600778	EH38E2311935	dELS,CTCF-bound	320
chr4	89558185	89558554	THE1C	LTR	ERVL-MaLR	chr4	89558207	89558548	EH38D5579196	EH38E3594682	dELS,CTCF-bound	341
chr4	89558592	89558873	AluSx1	SINE	Alu	chr4	89558826	89559169	EH38D3600795	EH38E2311943	dELS	47
chr4	89558873	89559122	MER67C	LTR	ERV1	chr4	89558826	89559169	EH38D3600795	EH38E2311943	dELS	249
chr4	89560311	89560591	LTR67B	LTR	ERVL	chr4	89560176	89560331	EH38D3600798	EH38E2311946	dELS	20
chr4	89575281	89576564	MSTA-int	LTR	ERVL-MaLR	chr4	89575368	89575691	EH38D5579206	EH38E3594689	dELS	323
chr4	89575281	89576564	MSTA-int	LTR	ERVL-MaLR	chr4	89576298	89576600	EH38D5579208	EH38E3594690	dELS	266
chr4	89576567	89576917	MSTA	LTR	ERVL-MaLR	chr4	89576298	89576600	EH38D5579208	EH38E3594690	dELS	33
chr4	89589923	89590355	LTR68	LTR	ERV1	chr4	89590160	89590468	EH38D3600819	EH38E2311961	dELS	195
chr4	89590423	89591468	FordPrefect	DNA	hAT-Tip100	chr4	89590160	89590468	EH38D3600819	EH38E2311961	dELS	45
chr4	89640643	89641493	LTR1D	LTR	ERV1	chr4	89641074	89641424	EH38D3600854	EH38E2311977	dELS,CTCF-bound	350
chr4	89658531	89659051	L1MEi	LINE	L1	chr4	89658561	89658892	EH38D5579239	EH38E3594706	dELS	331
chr4	89661039	89661226	HAL1ME	LINE	L1	chr4	89660840	89661190	EH38D3600866	EH38E2311984	dELS	151
chr4	89661257	89661414	HAL1ME	LINE	L1	chr4	89661247	89661404	EH38D5579240	EH38E3594707	dELS,CTCF-bound	147
chr4	89661518	89661974	MLT1C	LTR	ERVL-MaLR	chr4	89661528	89661867	EH38D3600868	EH38E2311986	dELS,CTCF-bound	339
chr4	89674924	89675499	LTR22	LTR	ERVK	chr4	89675072	89675416	EH38D5579247	EH38E3594712	dELS	344
chr4	89685698	89685844	MLT1H	LTR	ERVL-MaLR	chr4	89685712	89686051	EH38D5579251	EH38E3594715	dELS	132
chr4	89685886	89686102	MLT1H	LTR	ERVL-MaLR	chr4	89685712	89686051	EH38D5579251	EH38E3594715	dELS	165
chr4	89702224	89702648	MLT1G3	LTR	ERVL-MaLR	chr4	89702224	89702471	EH38D5579254	EH38E3594717	dELS,CTCF-bound	247
chr4	89722680	89722895	MIR	SINE	MIR	chr4	89722587	89722909	EH38D5579273	EH38E3594730	dELS	215
chr4	89725394	89725541	MER103C	DNA	hAT-Charlie	chr4	89725320	89725512	EH38D3600921	EH38E2312019	dELS	118
chr4	89739599	89739788	MIRb	SINE	MIR	chr4	89739641	89739826	EH38D5579281	EH38E3594734	dELS,CTCF-bound	147
chr4	89752682	89753031	L2b	LINE	L2	chr4	89752938	89753288	EH38D5579294	EH38E3594744	dELS,CTCF-bound	93
chr4	89753303	89753483	LTR88a	LTR	Gypsy	chr4	89753313	89753532	EH38D5579295	EH38E3594745	dELS	170
chr4	89753373	89753501	LTR104_Mam	LTR	Gypsy	chr4	89753313	89753532	EH38D5579295	EH38E3594745	dELS	128
chr4	89788114	89788261	L1MC4	LINE	L1	chr4	89788198	89788537	EH38D3600979	EH38E2312048	dELS	63
chr4	89800661	89800747	LTR33	LTR	ERVL	chr4	89800723	89801072	EH38D3600989	EH38E2312056	dELS	24
chr4	89800747	89800946	MER20	DNA	hAT-Charlie	chr4	89800723	89801072	EH38D3600989	EH38E2312056	dELS	199
chr4	89800946	89801393	LTR33	LTR	ERVL	chr4	89800723	89801072	EH38D3600989	EH38E2312056	dELS	126
chr4	89803961	89804137	L1MC2	LINE	L1	chr4	89804051	89804226	EH38D3600992	EH38E2312058	dELS,CTCF-bound	86
chr4	89823495	89823627	L1MA6	LINE	L1	chr4	89823492	89823712	EH38D3601010	EH38E2312069	dELS,CTCF-bound	132
chr4	89829278	89830029	Tigger6a	DNA	TcMar-Tigger	chr4	89829491	89829841	EH38D3601014	EH38E2312072	dELS,CTCF-bound	350
chr4	89848092	89848401	AluJb	SINE	Alu	chr4	89848025	89848240	EH38D5579352	EH38E3594777	dELS	148
chr4	89876295	89876858	L2a	LINE	L2	chr4	89876263	89876513	EH38D3601045	EH38E2312096	dELS	218
chr4	89889293	89889801	LTR53	LTR	ERVL	chr4	89889258	89889607	EH38D5579372	EH38E3594791	dELS,CTCF-bound	314
chr4	89890079	89890603	L1ME2	LINE	L1	chr4	89889947	89890176	EH38D5579373	EH38E3594792	dELS	97
chr4	89898205	89898444	MIR	SINE	MIR	chr4	89898249	89898573	EH38D5579377	EH38E3594794	dELS	195
chr4	89899342	89899501	L2b	LINE	L2	chr4	89899238	89899453	EH38D5579378	EH38E3594795	dELS,CTCF-bound	111
chr4	89991921	89992266	MLT1A0	LTR	ERVL-MaLR	chr4	89992038	89992374	EH38D5579411	EH38E3594818	dELS	228
chr4	89992266	89992350	LTR16A	LTR	ERVL	chr4	89992038	89992374	EH38D5579411	EH38E3594818	dELS	84
chr4	90015242	90015742	L2a	LINE	L2	chr4	90015277	90015443	EH38D3601153	EH38E3594830	dELS	166
chr4	90074704	90075102	MamGypLTR1c	LTR	Gypsy	chr4	90074847	90075001	EH38D3601199	EH38E2312170	dELS	154
chr4	90081877	90082063	MER5A	DNA	hAT-Charlie	chr4	90081799	90082115	EH38D3601206	EH38E2312176	dELS	186
chr4	90082097	90082242	L2	LINE	L2	chr4	90081799	90082115	EH38D3601206	EH38E2312176	dELS	18
chr4	90082557	90082684	MIRb	SINE	MIR	chr4	90082443	90082741	EH38D5579446	EH38E3594844	dELS	127
chr4	90083463	90084976	ERV3-16A3_I-int	LTR	ERVL	chr4	90084351	90084598	EH38D5579449	EH38E3594847	dELS,CTCF-bound	247
chr4	90083463	90084976	ERV3-16A3_I-int	LTR	ERVL	chr4	90084958	90085300	EH38D5579450	EH38E3594848	dELS,CTCF-bound	18
chr4	90084976	90085368	LTR16A	LTR	ERVL	chr4	90084958	90085300	EH38D5579450	EH38E3594848	dELS,CTCF-bound	324
chr4	90099539	90099692	L2c	LINE	L2	chr4	90099566	90099720	EH38D5579454	EH38E3594852	dELS	126
chr4	90099697	90100474	LTR8B	LTR	ERV1	chr4	90099851	90100200	EH38D5579455	EH38E3594853	dELS	349
chr4	90099697	90100474	LTR8B	LTR	ERV1	chr4	90099566	90099720	EH38D5579454	EH38E3594852	dELS	23
chr4	90118536	90118616	L2	LINE	L2	chr4	90118543	90118891	EH38D5579463	EH38E3594860	dELS	73
chr4	90118620	90119235	MLT2F	LTR	ERVL	chr4	90118543	90118891	EH38D5579463	EH38E3594860	dELS	271
chr4	90118620	90119235	MLT2F	LTR	ERVL	chr4	90118918	90119073	EH38D5579464	EH38E3594861	dELS,CTCF-bound	155
chr4	90119946	90120498	MLT1E3	LTR	ERVL-MaLR	chr4	90120144	90120359	EH38D3601236	EH38E2312201	dELS,CTCF-bound	215
chr4	90119946	90120498	MLT1E3	LTR	ERVL-MaLR	chr4	90120483	90120827	EH38D3601237	EH38E2312202	dELS	15
chr4	90120498	90120932	MLT1G1	LTR	ERVL-MaLR	chr4	90120483	90120827	EH38D3601237	EH38E2312202	dELS	329
chr4	90174319	90174820	L1MEc	LINE	L1	chr4	90174663	90175010	EH38D5579493	EH38E3594879	dELS,CTCF-bound	157
chr4	90174813	90175470	L1ME1	LINE	L1	chr4	90174663	90175010	EH38D5579493	EH38E3594879	dELS,CTCF-bound	197
chr4	90198080	90198436	MER21C	LTR	ERVL	chr4	90198135	90198434	EH38D3601297	EH38E2312240	dELS	299
chr4	90207238	90208967	L1PA7	LINE	L1	chr4	90207479	90207666	EH38D5579506	EH38E3594888	dELS	187
chr4	90207238	90208967	L1PA7	LINE	L1	chr4	90207739	90207921	EH38D5579507	EH38E3594889	dELS,CTCF-bound	182
chr4	90207238	90208967	L1PA7	LINE	L1	chr4	90207938	90208189	EH38D5579508	EH38E3594890	dELS,CTCF-bound	251
chr4	90207238	90208967	L1PA7	LINE	L1	chr4	90208201	90208414	EH38D5579509	EH38E3594891	dELS	213
chr4	90207238	90208967	L1PA7	LINE	L1	chr4	90208447	90208651	EH38D5579510	EH38E3594892	dELS	204
chr4	90216106	90216284	MER5A1	DNA	hAT-Charlie	chr4	90216103	90216374	EH38D5579515	EH38E3594895	dELS	178
chr4	90317288	90317330	MLT1I	LTR	ERVL-MaLR	chr4	90317184	90317449	EH38D3601363	EH38E2312275	dELS	42
chr4	90317330	90317648	AluSq	SINE	Alu	chr4	90317184	90317449	EH38D3601363	EH38E2312275	dELS	119
chr4	90317648	90318002	MLT1I	LTR	ERVL-MaLR	chr4	90317786	90318131	EH38D3601364	EH38E2312276	dELS,CTCF-bound	216
chr4	90318471	90318522	L3	LINE	CR1	chr4	90318244	90318591	EH38D3601365	EH38E2312277	dELS	51
chr4	90332536	90333221	L1MC4	LINE	L1	chr4	90332786	90333070	EH38D5579551	EH38E3594913	dELS	284
chr4	90333649	90334040	LTR37B	LTR	ERV1	chr4	90333390	90333737	EH38D5579552	EH38E3594914	dELS	88
chr4	90333649	90334040	LTR37B	LTR	ERV1	chr4	90333920	90334180	EH38D5579553	EH38E3594915	dELS	120
chr4	90419319	90419480	MIRc	SINE	MIR	chr4	90419224	90419470	EH38D3601422	EH38E2312294	dELS,CTCF-bound	151
chr4	90442378	90442678	MER110	LTR	ERV1	chr4	90442621	90442902	EH38D5579597	EH38E3594930	dELS	57
chr4	90442920	90443606	Tigger7	DNA	TcMar-Tigger	chr4	90443249	90443595	EH38D3601441	EH38E2312307	dELS	346
chr4	90474504	90474678	MER63A	DNA	hAT-Blackjack	chr4	90474632	90474844	EH38D5579614	EH38E3594937	dELS	46
chr4	90474718	90474780	L2b	LINE	L2	chr4	90474632	90474844	EH38D5579614	EH38E3594937	dELS	62
chr4	90486541	90486734	MLT1L	LTR	ERVL-MaLR	chr4	90486417	90486759	EH38D5579619	EH38E3594939	dELS	193
chr4	90521858	90522566	L2c	LINE	L2	chr4	90522263	90522543	EH38D3601475	EH38E2312320	dELS	280
chr4	90533821	90533901	L2c	LINE	L2	chr4	90533892	90534165	EH38D3601485	EH38E2312324	dELS	9
chr4	90533903	90533963	MIRb	SINE	MIR	chr4	90533892	90534165	EH38D3601485	EH38E2312324	dELS	60
chr4	90534128	90534426	AluY	SINE	Alu	chr4	90533892	90534165	EH38D3601485	EH38E2312324	dELS	37
chr4	90534128	90534426	AluY	SINE	Alu	chr4	90534289	90534599	EH38D5579632	EH38E3594944	dELS	137
chr4	90541467	90541621	MIRb	SINE	MIR	chr4	90541503	90541692	EH38D3601492	EH38E2312328	dELS	118
chr4	90543888	90544151	LTR40A1	LTR	ERVL	chr4	90543828	90544157	EH38D3601495	EH38E2312331	dELS	263
chr4	90548886	90549037	MER5A	DNA	hAT-Charlie	chr4	90548872	90549207	EH38D5579645	EH38E3594950	dELS	151
chr4	90580343	90580713	MER77	LTR	ERVL	chr4	90580371	90580714	EH38D5579653	EH38E3594951	dELS	342
chr4	90584021	90584643	MLT1E3	LTR	ERVL-MaLR	chr4	90584024	90584367	EH38D3601520	EH38E2312343	dELS	343
chr4	90607010	90607162	Tigger19b	DNA	TcMar-Tigger	chr4	90606805	90607149	EH38D3601533	EH38E2312348	dELS	139
chr4	90640523	90640554	MIR	SINE	MIR	chr4	90640453	90640801	EH38D3601549	EH38E3594960	dELS	31
chr4	90640554	90640939	THE1C	LTR	ERVL-MaLR	chr4	90640453	90640801	EH38D3601549	EH38E3594960	dELS	247
chr4	90643152	90643337	MER58A	DNA	hAT-Charlie	chr4	90643244	90643476	EH38D3601552	EH38E3594961	dELS,CTCF-bound	93
chr4	90643400	90643643	MIR	SINE	MIR	chr4	90643244	90643476	EH38D3601552	EH38E3594961	dELS,CTCF-bound	76
chr4	90745001	90745441	MLT1D	LTR	ERVL-MaLR	chr4	90745248	90745525	EH38D5579701	EH38E3594968	dELS,CTCF-bound	193
chr4	90753470	90754272	L2a	LINE	L2	chr4	90753682	90753893	EH38D3601602	EH38E2312366	dELS	211
chr4	90786648	90787410	MER21A	LTR	ERVL	chr4	90786653	90786997	EH38D3601619	EH38E3594970	dELS	344
chr4	90825718	90825988	AluSc	SINE	Alu	chr4	90825917	90826163	EH38D5579728	EH38E3594976	dELS	71
chr4	90825988	90826313	LTR54B	LTR	ERV1	chr4	90825917	90826163	EH38D5579728	EH38E3594976	dELS	175
chr4	90833727	90834100	MSTD	LTR	ERVL-MaLR	chr4	90833726	90834074	EH38D5579732	EH38E3594978	dELS	347
chr4	90843065	90843264	MIR	SINE	MIR	chr4	90842967	90843317	EH38D3601653	EH38E2312383	dELS	199
chr4	90844418	90844842	L2a	LINE	L2	chr4	90844311	90844512	EH38D3601654	EH38E2312384	dELS	94
chr4	90857082	90857615	MLT1F2	LTR	ERVL-MaLR	chr4	90857105	90857450	EH38D5579746	EH38E3594985	dELS	345
chr4	90877013	90877077	MIR3	SINE	MIR	chr4	90876859	90877060	EH38D3601676	EH38E3594987	dELS	47
chr4	90944322	90944865	LTR80A	LTR	ERVL	chr4	90944809	90945002	EH38D3601703	EH38E2312397	dELS	56
chr4	90958625	90958877	MLT1A0	LTR	ERVL-MaLR	chr4	90958594	90958749	EH38D3601713	EH38E2312404	dELS	124
chr4	90979586	90979684	MLT1I	LTR	ERVL-MaLR	chr4	90979573	90979922	EH38D3601727	EH38E3595001	dELS	98
chr4	90979824	90979894	MLT1I	LTR	ERVL-MaLR	chr4	90979573	90979922	EH38D3601727	EH38E3595001	dELS	70
chr4	90979894	90980585	L2a	LINE	L2	chr4	90979573	90979922	EH38D3601727	EH38E3595001	dELS	28
chr4	91056646	91057436	L1M4c	LINE	L1	chr4	91056937	91057257	EH38D3601770	EH38E3595008	dELS	320
chr4	91058014	91058242	L1PA13	LINE	L1	chr4	91057875	91058219	EH38D5579800	EH38E3595009	dELS	205
chr4	91064257	91064808	MER68B	LTR	ERVL	chr4	91064253	91064460	EH38D3601779	EH38E2312424	dELS	203
chr4	91064257	91064808	MER68B	LTR	ERVL	chr4	91064474	91064824	EH38D3601780	EH38E2312425	dELS	334
chr4	91088997	91089484	LTR2B	LTR	ERV1	chr4	91089123	91089329	EH38D3601799	EH38E2312430	dELS	206
chr4	91089489	91097079	HERVE_a-int	LTR	ERV1	chr4	91092448	91092724	EH38D3601802	EH38E2312432	dELS	276
chr4	91089489	91097079	HERVE_a-int	LTR	ERV1	chr4	91092789	91092946	EH38D5579811	EH38E3595013	dELS,CTCF-bound	157
chr4	91102133	91102395	MER110	LTR	ERV1	chr4	91102278	91102616	EH38D3601809	EH38E2312437	dELS	117
chr4	91105423	91105733	AluSx4	SINE	Alu	chr4	91105260	91105438	EH38D3601811	EH38E2312438	dELS	15
chr4	91127888	91128064	LTR88a	LTR	Gypsy	chr4	91127911	91128252	EH38D3601829	EH38E2312448	dELS	153
chr4	91198794	91199324	MLT1K	LTR	ERVL-MaLR	chr4	91198980	91199305	EH38D3601848	EH38E2312451	dELS	325
chr4	91222168	91222413	MLT1O	LTR	ERVL-MaLR	chr4	91222060	91222343	EH38D3601853	EH38E2312454	dELS,CTCF-bound	175
chr4	91255588	91256671	MER11B	LTR	ERVK	chr4	91256153	91256493	EH38D3601866	EH38E2312458	dELS	340
chr4	91268546	91268957	LTR7	LTR	ERV1	chr4	91268536	91268883	EH38D3601873	EH38E2312462	dELS	337
chr4	91270655	91270781	MIRc	SINE	MIR	chr4	91270620	91270832	EH38D3601875	EH38E2312464	dELS	126
chr4	91275348	91281351	L1MA4A	LINE	L1	chr4	91280560	91280910	EH38D3601879	EH38E3595033	dELS	350
chr4	91275348	91281351	L1MA4A	LINE	L1	chr4	91281002	91281193	EH38D5579866	EH38E3595034	dELS	191
chr4	91288831	91290228	L1MCa	LINE	L1	chr4	91288969	91289309	EH38D5579868	EH38E3595036	dELS	340
chr4	91298385	91298602	LTR33B	LTR	ERVL	chr4	91298185	91298535	EH38D5579871	EH38E3595037	dELS	150
chr4	91319827	91320346	Tigger7	DNA	TcMar-Tigger	chr4	91320012	91320318	EH38D3601898	EH38E2312468	dELS	306
chr4	91357138	91358129	Harlequin-int	LTR	ERV1	chr4	91358031	91358373	EH38D5579884	EH38E3595042	dELS	98
chr4	91358113	91358955	Harlequin-int	LTR	ERV1	chr4	91358645	91358995	EH38D5579885	EH38E3595043	dELS	310
chr4	91358113	91358955	Harlequin-int	LTR	ERV1	chr4	91358031	91358373	EH38D5579884	EH38E3595042	dELS	260
chr4	91358955	91359437	LTR2B	LTR	ERV1	chr4	91358645	91358995	EH38D5579885	EH38E3595043	dELS	40
chr4	91358955	91359437	LTR2B	LTR	ERV1	chr4	91359074	91359340	EH38D5579886	EH38E3595044	dELS	266
chr4	91427408	91427504	MIR3	SINE	MIR	chr4	91427202	91427551	EH38D3601945	EH38E2312486	dELS	96
chr4	91427458	91427642	OldhAT1	DNA	hAT-Ac	chr4	91427202	91427551	EH38D3601945	EH38E2312486	dELS	93
chr4	91578005	91578315	LTR40a	LTR	ERVL	chr4	91577964	91578200	EH38D3601992	EH38E2312498	dELS	195
chr4	91611467	91612869	L1MCb	LINE	L1	chr4	91611813	91612157	EH38D5579954	EH38E3595068	dELS	344
chr4	91623008	91623638	L1M2	LINE	L1	chr4	91623368	91623578	EH38D3602010	EH38E2312507	dELS	210
chr4	91623008	91623638	L1M2	LINE	L1	chr4	91622985	91623292	EH38D3602009	EH38E2312506	dELS	284
chr4	91629247	91629699	LTR7	LTR	ERV1	chr4	91629356	91629516	EH38D3602012	EH38E2312508	dELS	160
chr4	91660117	91660568	LTR7	LTR	ERV1	chr4	91660515	91660684	EH38D3602028	EH38E2312512	dELS	53
chr4	91660568	91662425	L1PB4	LINE	L1	chr4	91660515	91660684	EH38D3602028	EH38E2312512	dELS	116
chr4	91692997	91694048	THE1D-int	LTR	ERVL-MaLR	chr4	91693921	91694083	EH38D5579974	EH38E3595078	dELS	127
chr4	91694048	91694421	THE1C	LTR	ERVL-MaLR	chr4	91693921	91694083	EH38D5579974	EH38E3595078	dELS	35
chr4	91697860	91701150	HERVK9-int	LTR	ERVK	chr4	91700229	91700421	EH38D3602043	EH38E3595079	dELS,CTCF-bound	192
chr4	91784390	91784643	L2a	LINE	L2	chr4	91784396	91784684	EH38D3602071	EH38E2312523	dELS	247
chr4	91786024	91792049	L1PA2	LINE	L1	chr4	91791722	91792028	EH38D3602072	EH38E2312524	dELS,CTCF-bound	306
chr4	91826098	91826203	L1MB1	LINE	L1	chr4	91826172	91826514	EH38D3602081	EH38E2312527	dELS	31
chr4	91826379	91826797	L1MB1	LINE	L1	chr4	91826172	91826514	EH38D3602081	EH38E2312527	dELS	135
chr4	91830559	91831467	L1MB1	LINE	L1	chr4	91831091	91831284	EH38D3602085	EH38E2312530	dELS	193
chr4	91837682	91837792	L3b	LINE	CR1	chr4	91837680	91838030	EH38D3602090	EH38E2312534	dELS	110
chr4	91904568	91904722	L3	LINE	CR1	chr4	91904588	91904910	EH38D5580017	EH38E3595093	dELS	134
chr4	91904826	91905290	L3	LINE	CR1	chr4	91904588	91904910	EH38D5580017	EH38E3595093	dELS	84
chr4	91973850	91976413	L1MA4	LINE	L1	chr4	91974357	91974561	EH38D3602142	EH38E3595099	dELS,CTCF-bound	204
chr4	92012567	92013305	L1P4	LINE	L1	chr4	92013290	92013505	EH38D5580043	EH38E3595104	dELS,CTCF-bound	15
chr4	92013305	92013900	LTR22B2	LTR	ERVK	chr4	92013290	92013505	EH38D5580043	EH38E3595104	dELS,CTCF-bound	200
chr4	92013305	92013900	LTR22B2	LTR	ERVK	chr4	92013523	92013869	EH38D5580044	EH38E3595105	dELS,CTCF-bound	346
chr4	92021765	92022004	MIR	SINE	MIR	chr4	92021862	92022082	EH38D5580048	EH38E3595107	dELS,CTCF-bound	142
chr4	92028008	92030692	HERVH-int	LTR	ERV1	chr4	92028921	92029151	EH38D5580052	EH38E3595110	dELS	230
chr4	92031193	92033880	MER4-int	LTR	ERV1	chr4	92031818	92032158	EH38D5580053	EH38E3595111	dELS	340
chr4	92035371	92036369	MER4-int	LTR	ERV1	chr4	92035729	92036076	EH38D5580056	EH38E3595113	dELS,CTCF-bound	347
chr4	92087828	92088511	LTR8A	LTR	ERV1	chr4	92087933	92088140	EH38D3602196	EH38E2312566	dELS,CTCF-bound	207
chr4	92089616	92090131	MER51-int	LTR	ERV1	chr4	92089972	92090163	EH38D3602199	EH38E2312568	dELS	159
chr4	92091195	92091747	MER41A	LTR	ERV1	chr4	92091354	92091681	EH38D5580072	EH38E3595121	dELS,CTCF-bound	327
chr4	92198742	92198903	L1PA13	LINE	L1	chr4	92198758	92199108	EH38D3602241	EH38E2312583	dELS	145
chr4	92199030	92199249	L1MC4a	LINE	L1	chr4	92198758	92199108	EH38D3602241	EH38E2312583	dELS	78
chr4	92231536	92231688	LTR37B	LTR	ERV1	chr4	92231519	92231865	EH38D5580105	EH38E3595136	dELS,CTCF-bound	152
chr4	92231819	92231986	L1MB1	LINE	L1	chr4	92231519	92231865	EH38D5580105	EH38E3595136	dELS,CTCF-bound	46
chr4	92232579	92233093	MLT1K	LTR	ERVL-MaLR	chr4	92232588	92232924	EH38D3602261	EH38E2312590	dELS	336
chr4	92234056	92234908	L1ME5	LINE	L1	chr4	92234358	92234707	EH38D3602264	EH38E2312591	dELS,CTCF-bound	349
chr4	92234056	92234908	L1ME5	LINE	L1	chr4	92234888	92235089	EH38D3602265	EH38E2312592	dELS,CTCF-bound	20
chr4	92234922	92235098	L1M5	LINE	L1	chr4	92234888	92235089	EH38D3602265	EH38E2312592	dELS,CTCF-bound	167
chr4	92236019	92236236	MIRb	SINE	MIR	chr4	92235725	92236040	EH38D3602267	EH38E2312594	dELS	21
chr4	92249280	92249588	LTR29	LTR	ERV1	chr4	92249577	92249855	EH38D5580110	EH38E3595140	dELS	11
chr4	92249588	92250042	L1M2	LINE	L1	chr4	92249577	92249855	EH38D5580110	EH38E3595140	dELS	267
chr4	92253175	92254186	THE1B-int	LTR	ERVL-MaLR	chr4	92253762	92253912	EH38D3602278	EH38E2312598	dELS,CTCF-bound	150
chr4	92254186	92255466	L1P3b	LINE	L1	chr4	92254276	92254464	EH38D3602280	EH38E2312600	dELS	188
chr4	92254186	92255466	L1P3b	LINE	L1	chr4	92254503	92254726	EH38D5580112	EH38E3595141	dELS	223
chr4	92254186	92255466	L1P3b	LINE	L1	chr4	92254812	92255022	EH38D3602281	EH38E2312601	dELS,CTCF-bound	210
chr4	92255531	92257526	L1M2	LINE	L1	chr4	92256826	92257170	EH38D3602285	EH38E2312605	dELS,CTCF-bound	344
chr4	92255531	92257526	L1M2	LINE	L1	chr4	92256635	92256785	EH38D3602284	EH38E2312604	dELS	150
chr4	92270367	92270567	LTR16A	LTR	ERVL	chr4	92270392	92270578	EH38D5580116	EH38E3595145	dELS	175
chr4	92270678	92271083	LTR16B2	LTR	ERVL	chr4	92270956	92271298	EH38D3602290	EH38E2312608	dELS,CTCF-bound	127
chr4	92273815	92276387	HERVH-int	LTR	ERV1	chr4	92274925	92275106	EH38D5580118	EH38E3595146	dELS	181
chr4	92352816	92354422	L1MB4	LINE	L1	chr4	92353659	92353910	EH38D5580140	EH38E3595158	dELS	251
chr4	92359581	92359737	MamTip2	DNA	hAT-Tip100	chr4	92359576	92359925	EH38D3602332	EH38E2312634	dELS	156
chr4	92362035	92362452	MARNA	DNA	TcMar-Mariner	chr4	92362007	92362181	EH38D3602334	EH38E2312636	dELS	146
chr4	92362035	92362452	MARNA	DNA	TcMar-Mariner	chr4	92362187	92362391	EH38D3602335	EH38E3595159	dELS	204
chr4	92431649	92433806	L1MA3	LINE	L1	chr4	92433465	92433783	EH38D3602366	EH38E2312645	dELS	318
chr4	92431649	92433806	L1MA3	LINE	L1	chr4	92432798	92432956	EH38D3602365	EH38E3595165	dELS,CTCF-bound	158
chr4	92441280	92444201	HERVH-int	LTR	ERV1	chr4	92444159	92444410	EH38D5580154	EH38E3595167	dELS	42
chr4	92444203	92444654	LTR7	LTR	ERV1	chr4	92444159	92444410	EH38D5580154	EH38E3595167	dELS	207
chr4	92444203	92444654	LTR7	LTR	ERV1	chr4	92444483	92444706	EH38D3602373	EH38E2312649	dELS	171
chr4	92445071	92445295	MIR	SINE	MIR	chr4	92445196	92445395	EH38D3602375	EH38E2312650	dELS	99
chr4	92455484	92455713	L2b	LINE	L2	chr4	92455468	92455702	EH38D3602385	EH38E2312655	dELS,CTCF-bound	218
chr4	92491013	92491158	L2c	LINE	L2	chr4	92491005	92491206	EH38D3602403	EH38E2312665	dELS	145
chr4	92506994	92507166	L2a	LINE	L2	chr4	92506941	92507255	EH38D3602415	EH38E2312671	dELS	172
chr4	92507239	92507415	L2a	LINE	L2	chr4	92506941	92507255	EH38D3602415	EH38E2312671	dELS	16
chr4	92519614	92520062	MLT2B4	LTR	ERVL	chr4	92519780	92520121	EH38D3602418	EH38E2312673	dELS	282
chr4	92520062	92520954	HERVL-int	LTR	ERVL	chr4	92519780	92520121	EH38D3602418	EH38E2312673	dELS	59
chr4	92520062	92520954	HERVL-int	LTR	ERVL	chr4	92520552	92520896	EH38D3602419	EH38E2312674	dELS,CTCF-bound	344
chr4	92521886	92522890	L2a	LINE	L2	chr4	92522394	92522714	EH38D3602422	EH38E2312677	dELS	320
chr4	92521886	92522890	L2a	LINE	L2	chr4	92521624	92521900	EH38D3602420	EH38E2312675	dELS,CTCF-bound	14
chr4	92521886	92522890	L2a	LINE	L2	chr4	92521968	92522312	EH38D3602421	EH38E2312676	dELS,CTCF-bound	344
chr4	92524236	92524699	MLT1D	LTR	ERVL-MaLR	chr4	92524214	92524423	EH38D3602424	EH38E2312679	dELS	187
chr4	92524236	92524699	MLT1D	LTR	ERVL-MaLR	chr4	92524480	92524664	EH38D3602425	EH38E2312680	dELS	184
chr4	92545846	92545966	MER103C	DNA	hAT-Charlie	chr4	92545620	92545966	EH38D3602436	EH38E3595188	dELS,CTCF-bound	120
chr4	92555579	92555778	MamRTE1	LINE	RTE-BovB	chr4	92555486	92555836	EH38D3602441	EH38E2312689	dELS	199
chr4	92677477	92678399	L2a	LINE	L2	chr4	92677809	92678159	EH38D5580232	EH38E3595204	dELS	350
chr4	92677477	92678399	L2a	LINE	L2	chr4	92678306	92678640	EH38D3602508	EH38E2312711	dELS	93
chr4	92735200	92735529	MER44A	DNA	TcMar-Tigger	chr4	92735340	92735630	EH38D3602533	EH38E2312714	dELS,CTCF-bound	189
chr4	92825279	92825358	MER91A	DNA	hAT-Tip100	chr4	92825317	92825667	EH38D3602572	EH38E2312724	dELS	41
chr4	92825408	92825577	Charlie17a	DNA	hAT-Charlie	chr4	92825317	92825667	EH38D3602572	EH38E2312724	dELS	169
chr4	92848712	92849053	MLT1B	LTR	ERVL-MaLR	chr4	92848508	92848847	EH38D3602588	EH38E3595224	dELS	135
chr4	92863563	92863917	MamGypsy2-I	LTR	Gypsy	chr4	92863710	92864058	EH38D3602593	EH38E2312731	dELS	207
chr4	92864150	92864541	MamGypsy2-I	LTR	Gypsy	chr4	92864227	92864569	EH38D5580284	EH38E3595225	dELS	314
chr4	92952793	92953243	MLT1C	LTR	ERVL-MaLR	chr4	92952953	92953295	EH38D3602632	EH38E2312740	dELS	290
chr4	92953593	92953734	MamSINE1	SINE	tRNA-RTE	chr4	92953542	92953746	EH38D3602633	EH38E2312741	dELS	141
chr4	92968607	92968844	L1MB8	LINE	L1	chr4	92968617	92968901	EH38D3602641	EH38E2312743	dELS	227
chr4	92969529	92969623	MIR	SINE	MIR	chr4	92969445	92969693	EH38D5580315	EH38E3595234	dELS	94
chr4	92996650	92996787	MER135	DNA	DNA	chr4	92996560	92996899	EH38D5580325	EH38E3595239	dELS	137
chr4	93091488	93093113	HERVL40-int	LTR	ERVL	chr4	93092822	93093166	EH38D5580356	EH38E3595255	dELS	291
chr4	93093134	93093402	HERVL40-int	LTR	ERVL	chr4	93092822	93093166	EH38D5580356	EH38E3595255	dELS	32
chr4	93116763	93116899	Tigger17a	DNA	TcMar-Tigger	chr4	93116622	93116936	EH38D3602715	EH38E2312767	dELS	136
chr4	93116894	93117014	Tigger17a	DNA	TcMar-Tigger	chr4	93116622	93116936	EH38D3602715	EH38E2312767	dELS	42
chr4	93164915	93165144	MIRb	SINE	MIR	chr4	93164670	93165010	EH38D5580376	EH38E3595265	dELS	95
chr4	93182827	93182999	MER5A	DNA	hAT-Charlie	chr4	93182690	93183032	EH38D5580382	EH38E3595266	dELS	172
chr4	93183539	93183622	L2a	LINE	L2	chr4	93183550	93183873	EH38D3602755	EH38E2312789	dELS	72
chr4	93183714	93183930	MIRb	SINE	MIR	chr4	93183550	93183873	EH38D3602755	EH38E2312789	dELS	159
chr4	93184601	93184903	AluSg	SINE	Alu	chr4	93184483	93184804	EH38D5580384	EH38E3595268	dELS	203
chr4	93187576	93189175	MLT1A0-int	LTR	ERVL-MaLR	chr4	93187844	93188192	EH38D5580386	EH38E3595270	dELS	348
chr4	93198841	93198998	MamGypsy2-I	LTR	Gypsy	chr4	93198951	93199154	EH38D3602769	EH38E2312799	dELS,CTCF-bound	47
chr4	93199094	93199192	MamGypsy2-LTR	LTR	Gypsy	chr4	93198951	93199154	EH38D3602769	EH38E2312799	dELS,CTCF-bound	60
chr4	93298589	93298896	L2c	LINE	L2	chr4	93298712	93298923	EH38D3602821	EH38E2312812	dELS	184
chr4	93298896	93298998	Charlie9	DNA	hAT-Charlie	chr4	93298712	93298923	EH38D3602821	EH38E2312812	dELS	27
chr4	93299487	93299702	L1PA4	LINE	L1	chr4	93299172	93299516	EH38D5580410	EH38E3595286	dELS	29
chr4	93302895	93303280	MSTA	LTR	ERVL-MaLR	chr4	93302935	93303230	EH38D3602826	EH38E2312817	dELS	295
chr4	93303280	93303664	LTR40A1	LTR	ERVL	chr4	93303506	93303833	EH38D3602827	EH38E2312818	dELS	158
chr4	93355158	93355653	MLT1G3	LTR	ERVL-MaLR	chr4	93355482	93355748	EH38D3602862	EH38E2312830	dELS,CTCF-bound	171
chr4	93355682	93355881	MLT1I	LTR	ERVL-MaLR	chr4	93355482	93355748	EH38D3602862	EH38E2312830	dELS,CTCF-bound	66
chr4	93365775	93366846	MER11C	LTR	ERVK	chr4	93366249	93366425	EH38D5580433	EH38E3595298	dELS	176
chr4	93365775	93366846	MER11C	LTR	ERVK	chr4	93366439	93366653	EH38D3602868	EH38E2312832	dELS,CTCF-bound	214
chr4	93384560	93384642	L2c	LINE	L2	chr4	93384304	93384649	EH38D3602879	EH38E2312834	dELS	82
chr4	93385066	93385252	MamRTE1	LINE	RTE-BovB	chr4	93384953	93385281	EH38D5580440	EH38E3595301	dELS	186
chr4	93396324	93396394	MER44B	DNA	TcMar-Tigger	chr4	93396322	93396631	EH38D5580449	EH38E3595306	dELS	70
chr4	93396426	93396656	MER44B	DNA	TcMar-Tigger	chr4	93396322	93396631	EH38D5580449	EH38E3595306	dELS	205
chr4	93409109	93409243	MER34A	LTR	ERV1	chr4	93409081	93409389	EH38D3602899	EH38E2312843	dELS,CTCF-bound	134
chr4	93437145	93437375	MIR	SINE	MIR	chr4	93437190	93437473	EH38D5580466	EH38E3595310	dELS	185
chr4	93464712	93465005	MamRTE1	LINE	RTE-BovB	chr4	93464710	93464920	EH38D3602930	EH38E3595311	dELS	208
chr4	93478968	93479015	MLT2B3	LTR	ERVL	chr4	93478819	93479165	EH38D3602941	EH38E3595316	dELS,CTCF-bound	47
chr4	93479015	93479233	Tigger1a_Art	DNA	TcMar-Tigger	chr4	93478819	93479165	EH38D3602941	EH38E3595316	dELS,CTCF-bound	150
chr4	93533051	93533245	L2a	LINE	L2	chr4	93532973	93533303	EH38D3602965	EH38E2312864	dELS	194
chr4	93533332	93533373	L2a	LINE	L2	chr4	93533346	93533502	EH38D5580486	EH38E3595318	dELS	27
chr4	93533401	93533689	AluSz	SINE	Alu	chr4	93533346	93533502	EH38D5580486	EH38E3595318	dELS	101
chr4	93646014	93647032	L2a	LINE	L2	chr4	93646297	93646548	EH38D5580519	EH38E3595325	dELS	251
chr4	93646014	93647032	L2a	LINE	L2	chr4	93646597	93646947	EH38D3603013	EH38E2312882	dELS	350
chr4	93660640	93661113	LTR40a	LTR	ERVL	chr4	93660574	93660900	EH38D1411847	EH38E0735393	dELS	260
chr4	93705508	93711464	L1M1	LINE	L1	chr4	93710220	93710432	EH38D3603045	EH38E2312895	dELS,CTCF-bound	212
chr4	93705508	93711464	L1M1	LINE	L1	chr4	93710669	93711004	EH38D5580534	EH38E3595332	dELS	335
chr4	93705508	93711464	L1M1	LINE	L1	chr4	93711052	93711361	EH38D5580535	EH38E3595333	dELS	309
chr4	93721909	93722215	AluSx1	SINE	Alu	chr4	93722135	93722465	EH38D5580540	EH38E3595336	dELS	80
chr4	93722233	93722436	MIRb	SINE	MIR	chr4	93722135	93722465	EH38D5580540	EH38E3595336	dELS	203
chr4	93722516	93722919	L2c	LINE	L2	chr4	93722487	93722761	EH38D5580541	EH38E3595337	dELS	245
chr4	93730403	93731080	MER76	LTR	ERVL	chr4	93730745	93731092	EH38D5580543	EH38E3595339	dELS,CTCF-bound	335
chr4	93731080	93731122	MIRc	SINE	MIR	chr4	93730745	93731092	EH38D5580543	EH38E3595339	dELS,CTCF-bound	12
chr4	93747415	93747548	L2a	LINE	L2	chr4	93747101	93747447	EH38D3603067	EH38E2312909	dELS	32
chr4	93749580	93749700	L2c	LINE	L2	chr4	93749570	93749761	EH38D5580551	EH38E3595345	dELS	120
chr4	93762446	93762687	LTR81B	LTR	Gypsy	chr4	93762637	93762975	EH38D3603078	EH38E2312916	dELS	50
chr4	93786062	93786882	L2c	LINE	L2	chr4	93786254	93786485	EH38D3603096	EH38E2312927	dELS,CTCF-bound	231
chr4	93814664	93815093	MSTB1	LTR	ERVL-MaLR	chr4	93814743	93815093	EH38D3603113	EH38E2312934	dELS	350
chr4	93843784	93844138	MLT1I	LTR	ERVL-MaLR	chr4	93843829	93844151	EH38D5580599	EH38E3595377	dELS	309
chr4	93867258	93868497	L2a	LINE	L2	chr4	93867721	93867939	EH38D5580605	EH38E3595381	dELS,CTCF-bound	218
chr4	93895165	93896310	L2a	LINE	L2	chr4	93895064	93895348	EH38D3603172	EH38E2312968	dELS	183
chr4	93960571	93960721	MamGypLTR3a	LTR	Gypsy	chr4	93960490	93960821	EH38D5580626	EH38E3595394	dELS	150
chr4	94014530	94014703	L2a	LINE	L2	chr4	94014544	94014849	EH38D3603231	EH38E2312991	dELS	159
chr4	94068890	94069941	Tigger6a	DNA	TcMar-Tigger	chr4	94068759	94069103	EH38D3603249	EH38E2312997	dELS	213
chr4	94076242	94076407	AluYe5	SINE	Alu	chr4	94076120	94076462	EH38D5580649	EH38E3595406	dELS	165
chr4	94076664	94076898	LTR16E1	LTR	ERVL	chr4	94076549	94076850	EH38D3603253	EH38E2313000	dELS,CTCF-bound	186
chr4	94116756	94117162	LFSINE_Vert	SINE	tRNA	chr4	94116861	94117162	EH38D3603264	EH38E3595408	dELS	301
chr4	94140253	94141839	L1M2	LINE	L1	chr4	94140250	94140503	EH38D3603276	EH38E2313007	dELS	250
chr4	94140253	94141839	L1M2	LINE	L1	chr4	94141071	94141354	EH38D3603277	EH38E2313008	dELS	283
chr4	94144318	94148665	L1P2	LINE	L1	chr4	94148030	94148379	EH38D5580664	EH38E3595411	dELS,CTCF-bound	349
chr4	94152116	94153146	HERVL-int	LTR	ERVL	chr4	94152450	94152791	EH38D3603281	EH38E2313010	dELS	341
chr4	94155185	94157026	HERVL-int	LTR	ERVL	chr4	94156980	94157165	EH38D3603283	EH38E3595412	dELS	46
chr4	94157031	94157261	MLT2B3	LTR	ERVL	chr4	94156980	94157165	EH38D3603283	EH38E3595412	dELS	134
chr4	94168276	94168438	MIRb	SINE	MIR	chr4	94168344	94168558	EH38D5580676	EH38E3595415	dELS,CTCF-bound	94
chr4	94169658	94171011	LTR12C	LTR	ERV1	chr4	94170312	94170532	EH38D5580681	EH38E3595418	dELS	220
chr4	94169658	94171011	LTR12C	LTR	ERV1	chr4	94170954	94171219	EH38D5580683	EH38E3595419	dELS,CTCF-bound	57
chr4	94171011	94171296	MSTA	LTR	ERVL-MaLR	chr4	94170954	94171219	EH38D5580683	EH38E3595419	dELS,CTCF-bound	208
chr4	94214923	94215015	MIRc	SINE	MIR	chr4	94214856	94215205	EH38D5580707	EH38E3595427	dELS	92
chr4	94244165	94244580	Tigger9a	DNA	TcMar-Tigger	chr4	94244321	94244595	EH38D3603336	EH38E2313039	dELS	259
chr4	94261925	94262549	L2	LINE	L2	chr4	94262394	94262744	EH38D3603348	EH38E2313048	dELS	155
chr4	94298675	94299244	Tigger6a	DNA	TcMar-Tigger	chr4	94298847	94299184	EH38D3603366	EH38E2313064	dELS,CTCF-bound	337
chr4	94301269	94301467	L1MC5	LINE	L1	chr4	94301102	94301338	EH38D3603368	EH38E2313065	dELS	69
chr4	94305095	94305286	MIR	SINE	MIR	chr4	94305077	94305344	EH38D5580755	EH38E3595443	dELS	191
chr4	94305636	94305794	MIR	SINE	MIR	chr4	94305545	94305868	EH38D3603373	EH38E2313069	dELS	158
chr4	94305839	94306075	MIR	SINE	MIR	chr4	94305545	94305868	EH38D3603373	EH38E2313069	dELS	29
chr4	94305839	94306075	MIR	SINE	MIR	chr4	94305873	94306128	EH38D3603374	EH38E2313070	dELS	202
chr4	94306079	94306215	L2a	LINE	L2	chr4	94305873	94306128	EH38D3603374	EH38E2313070	dELS	49
chr4	94306690	94307398	HAL1	LINE	L1	chr4	94307283	94307519	EH38D3603377	EH38E2313073	dELS	115
chr4	94307476	94307976	HAL1	LINE	L1	chr4	94307283	94307519	EH38D3603377	EH38E2313073	dELS	43
chr4	94307476	94307976	HAL1	LINE	L1	chr4	94307557	94307795	EH38D3603378	EH38E2313074	dELS	238
chr4	94333337	94333425	MLT1J	LTR	ERVL-MaLR	chr4	94333228	94333577	EH38D3603385	EH38E2313080	dELS,CTCF-bound	88
chr4	94334079	94334257	MIRb	SINE	MIR	chr4	94333994	94334199	EH38D3603386	EH38E2313081	dELS,CTCF-bound	120
chr4	94338559	94338864	L1M5	LINE	L1	chr4	94338714	94339063	EH38D5580764	EH38E3595446	dELS,CTCF-bound	150
chr4	94338858	94338969	L1M5	LINE	L1	chr4	94338714	94339063	EH38D5580764	EH38E3595446	dELS,CTCF-bound	111
chr4	94339722	94339997	THE1B	LTR	ERVL-MaLR	chr4	94339765	94340094	EH38D5580766	EH38E3595448	dELS	232
chr4	94339997	94340255	AluSc	SINE	Alu	chr4	94339765	94340094	EH38D5580766	EH38E3595448	dELS	97
chr4	94340650	94340830	AluSq2	SINE	Alu	chr4	94340647	94340848	EH38D5580767	EH38E3595449	dELS	180
chr4	94340833	94341135	AluSx1	SINE	Alu	chr4	94340647	94340848	EH38D5580767	EH38E3595449	dELS	15
chr4	94345199	94345299	MIR	SINE	MIR	chr4	94345285	94345613	EH38D5580771	EH38E3595452	dELS	14
chr4	94345430	94345525	MamGypLTR1c	LTR	Gypsy	chr4	94345285	94345613	EH38D5580771	EH38E3595452	dELS	95
chr4	94345879	94346109	MIR	SINE	MIR	chr4	94345989	94346338	EH38D5580773	EH38E3595454	dELS	120
chr4	94358137	94358493	LTR88b	LTR	Gypsy	chr4	94358195	94358445	EH38D3603418	EH38E2313107	dELS	250
chr4	94358555	94358688	L2c	LINE	L2	chr4	94358546	94358735	EH38D5580785	EH38E3595463	dELS	133
chr4	94359442	94359590	L1MB4	LINE	L1	chr4	94359328	94359538	EH38D3603420	EH38E2313108	dELS	96
chr4	94363711	94363873	AluJr4	SINE	Alu	chr4	94363647	94363910	EH38D3603426	EH38E2313112	dELS	162
chr4	94365199	94365333	L1MA3	LINE	L1	chr4	94365319	94365667	EH38D5580788	EH38E3595465	dELS	14
chr4	94365537	94365643	MLT1F2	LTR	ERVL-MaLR	chr4	94365319	94365667	EH38D5580788	EH38E3595465	dELS	106
chr4	94373078	94373572	Charlie2a	DNA	hAT-Charlie	chr4	94373323	94373566	EH38D5580792	EH38E3595468	dELS,CTCF-bound	243
chr4	94373078	94373572	Charlie2a	DNA	hAT-Charlie	chr4	94373087	94373270	EH38D3603436	EH38E2313121	dELS,CTCF-bound	183
chr4	94378045	94378349	Plat_L3	LINE	CR1	chr4	94378096	94378446	EH38D3603439	EH38E2313124	dELS	253
chr4	94382924	94383320	LTR7	LTR	ERV1	chr4	94382938	94383150	EH38D3603440	EH38E2313125	dELS	212
chr4	94388867	94389260	LTR7	LTR	ERV1	chr4	94388964	94389118	EH38D3603446	EH38E2313126	dELS	154
chr4	94389261	94389939	Tigger1	DNA	TcMar-Tigger	chr4	94389861	94390203	EH38D5580798	EH38E3595472	dELS	78
chr4	94389939	94390232	AluJr4	SINE	Alu	chr4	94389861	94390203	EH38D5580798	EH38E3595472	dELS	264
chr4	94401282	94401530	AluSz6	SINE	Alu	chr4	94400999	94401306	EH38D5580806	EH38E3595477	dELS	24
chr4	94407344	94407628	Charlie23a	DNA	hAT-Charlie	chr4	94407117	94407410	EH38D3603462	EH38E2313140	dELS,CTCF-bound	66
chr4	94408768	94408922	MIR3	SINE	MIR	chr4	94408600	94408940	EH38D3603464	EH38E2313142	dELS,CTCF-bound	154
chr4	94409091	94409191	L3b	LINE	CR1	chr4	94408943	94409187	EH38D3603465	EH38E2313143	dELS,CTCF-bound	96
chr4	94412950	94413004	L2b	LINE	L2	chr4	94412654	94412999	EH38D5580818	EH38E3595486	dELS	49
chr4	94420526	94420745	MIRb	SINE	MIR	chr4	94420416	94420630	EH38D3603483	EH38E2313159	dELS,CTCF-bound	104
chr4	94429220	94429369	X9_LINE	LINE	L1	chr4	94429227	94429449	EH38D5580826	EH38E3595492	dELS	142
chr4	94436613	94437667	L1PB2	LINE	L1	chr4	94436540	94436883	EH38D5580831	EH38E3595496	dELS	270
chr4	94441885	94442130	AluJr	SINE	Alu	chr4	94441936	94442147	EH38D5580837	EH38E3595499	dELS	194
chr4	94446423	94446943	Tigger7	DNA	TcMar-Tigger	chr4	94446441	94446781	EH38D5580841	EH38E3595503	dELS	340
chr4	94448101	94448317	MamSINE1	SINE	tRNA-RTE	chr4	94447851	94448196	EH38D5580843	EH38E3595505	dELS	95
chr4	94448743	94448879	MIRb	SINE	MIR	chr4	94448810	94449082	EH38D5580844	EH38E3595506	dELS	69
chr4	94449008	94449123	MER5A	DNA	hAT-Charlie	chr4	94448810	94449082	EH38D5580844	EH38E3595506	dELS	74
chr4	94466358	94466507	MER5A	DNA	hAT-Charlie	chr4	94466427	94466751	EH38D5580863	EH38E3595524	dELS	80
chr4	94469109	94469634	L2a	LINE	L2	chr4	94469431	94469613	EH38D5580865	EH38E3595526	dELS,CTCF-bound	182
chr4	94472838	94473253	L2a	LINE	L2	chr4	94472988	94473251	EH38D5580868	EH38E3595529	dELS,CTCF-bound	263
chr4	94477661	94477730	Tigger2b_Pri	DNA	TcMar-Tigger	chr4	94477676	94477894	EH38D3603544	EH38E2313209	dELS	54
chr4	94477728	94477976	Tigger2	DNA	TcMar-Tigger	chr4	94477676	94477894	EH38D3603544	EH38E2313209	dELS	166
chr4	94478890	94479199	AluJb	SINE	Alu	chr4	94478863	94479098	EH38D5580871	EH38E3595532	dELS,CTCF-bound	208
chr4	94479330	94479630	AluJb	SINE	Alu	chr4	94479327	94479664	EH38D5580872	EH38E3595533	dELS	300
chr4	94485552	94485876	AluSx4	SINE	Alu	chr4	94485590	94485939	EH38D5580877	EH38E3595535	dELS	286
chr4	94486719	94487027	AluJr	SINE	Alu	chr4	94486393	94486726	EH38D3603554	EH38E2313218	dELS	7
chr4	94500771	94501081	AluJb	SINE	Alu	chr4	94500769	94501101	EH38D5580882	EH38E3595539	dELS	310
chr4	94501081	94501383	AluJb	SINE	Alu	chr4	94500769	94501101	EH38D5580882	EH38E3595539	dELS	20
chr4	94504738	94504884	L3	LINE	CR1	chr4	94504595	94504911	EH38D5580883	EH38E3595540	dELS	146
chr4	94507288	94507511	MLT-int	LTR	ERVL-MaLR	chr4	94507388	94507614	EH38D3603566	EH38E2313229	dELS	123
chr4	94508833	94509182	L2c	LINE	L2	chr4	94508912	94509155	EH38D3603570	EH38E2313233	dELS	243
chr4	94515601	94515710	Charlie4z	DNA	hAT-Charlie	chr4	94515362	94515700	EH38D5580888	EH38E3595545	dELS	99
chr4	94519309	94519523	MIRb	SINE	MIR	chr4	94519011	94519361	EH38D5580891	EH38E3595548	dELS,CTCF-bound	52
chr4	94525136	94525415	AluSx	SINE	Alu	chr4	94525243	94525484	EH38D5580896	EH38E3595551	dELS	172
chr4	94527046	94527354	AluSc	SINE	Alu	chr4	94527154	94527465	EH38D5580898	EH38E3595552	dELS	200
chr4	94527528	94527996	LTR16A1	LTR	ERVL	chr4	94527928	94528124	EH38D5580899	EH38E3595553	dELS	68
chr4	94532201	94532707	LTR3B_	LTR	ERVK	chr4	94532360	94532693	EH38D3603596	EH38E2313254	dELS	333
chr4	94533513	94533696	MIRb	SINE	MIR	chr4	94533615	94533943	EH38D5580903	EH38E3595556	dELS	81
chr4	94534627	94534667	MIRb	SINE	MIR	chr4	94534537	94534691	EH38D5580905	EH38E3595558	dELS	40
chr4	94535032	94535288	L2	LINE	L2	chr4	94534812	94535089	EH38D5580906	EH38E3595559	dELS	57
chr4	94535032	94535288	L2	LINE	L2	chr4	94535097	94535386	EH38D5580907	EH38E3595560	dELS,CTCF-bound	191
chr4	94540417	94540515	MIR	SINE	MIR	chr4	94540479	94540786	EH38D5580913	EH38E3595565	dELS	36
chr4	94544936	94545035	MamRTE1	LINE	RTE-BovB	chr4	94544823	94545170	EH38D5580915	EH38E3595568	dELS	99
chr4	94544998	94545108	MIRc	SINE	MIR	chr4	94544823	94545170	EH38D5580915	EH38E3595568	dELS	110
chr4	94547145	94547655	MLT1D	LTR	ERVL-MaLR	chr4	94547373	94547695	EH38D3603615	EH38E2313272	dELS,CTCF-bound	282
chr4	94548152	94548278	MIRb	SINE	MIR	chr4	94548151	94548360	EH38D3603617	EH38E2313274	dELS	126
chr4	94558599	94558646	Charlie15a	DNA	hAT-Charlie	chr4	94558541	94558884	EH38D3603626	EH38E2313283	dELS	47
chr4	94560724	94561026	AluYm1	SINE	Alu	chr4	94560697	94560907	EH38D5580920	EH38E3595573	dELS	183
chr4	94563977	94564261	AluSg	SINE	Alu	chr4	94564199	94564540	EH38D5580923	EH38E3595576	dELS	62
chr4	94564272	94564647	L2a	LINE	L2	chr4	94564199	94564540	EH38D5580923	EH38E3595576	dELS	268
chr4	94566508	94566619	MIRb	SINE	MIR	chr4	94566497	94566847	EH38D5580926	EH38E3595578	dELS	111
chr4	94568164	94568362	MER58A	DNA	hAT-Charlie	chr4	94567861	94568187	EH38D3603635	EH38E2313292	dELS	23
chr4	94583835	94584032	MIRb	SINE	MIR	chr4	94583971	94584281	EH38D5580935	EH38E3595585	dELS	61
chr4	94591416	94591864	LTR16A	LTR	ERVL	chr4	94591431	94591613	EH38D3603655	EH38E2313311	dELS,CTCF-bound	182
chr4	94594881	94595258	MSTA	LTR	ERVL-MaLR	chr4	94595066	94595234	EH38D5580940	EH38E3595588	dELS,CTCF-bound	168
chr4	94594881	94595258	MSTA	LTR	ERVL-MaLR	chr4	94595239	94595565	EH38D3603657	EH38E2313313	dELS,CTCF-bound	19
chr4	94603019	94603433	L2	LINE	L2	chr4	94603387	94603736	EH38D3603665	EH38E2313318	dELS	46
chr4	94603453	94603880	LTR57	LTR	ERVL	chr4	94603387	94603736	EH38D3603665	EH38E2313318	dELS	283
chr4	94615697	94615963	L3	LINE	CR1	chr4	94615562	94615719	EH38D5580950	EH38E3595595	dELS,CTCF-bound	22
chr4	94623238	94623670	L2c	LINE	L2	chr4	94623241	94623458	EH38D3603678	EH38E2313325	dELS,CTCF-bound	217
chr4	94623238	94623670	L2c	LINE	L2	chr4	94623502	94623850	EH38D3603679	EH38E2313326	dELS	168
chr4	94623684	94623790	MamTip2	DNA	hAT-Tip100	chr4	94623502	94623850	EH38D3603679	EH38E2313326	dELS	106
chr4	94631638	94631695	L2b	LINE	L2	chr4	94631672	94631966	EH38D3603687	EH38E2313334	dELS,CTCF-bound	23
chr4	94631695	94631750	MIRb	SINE	MIR	chr4	94631672	94631966	EH38D3603687	EH38E2313334	dELS,CTCF-bound	55
chr4	94631754	94631982	L2b	LINE	L2	chr4	94631672	94631966	EH38D3603687	EH38E2313334	dELS,CTCF-bound	212
chr4	94634351	94634516	MamTip3	DNA	hAT-Tip100	chr4	94634322	94634618	EH38D3603688	EH38E2313335	dELS	165
chr4	94641486	94641721	L1ME4a	LINE	L1	chr4	94641695	94642042	EH38D3603695	EH38E2313342	dELS	26
chr4	94641812	94641866	L2b	LINE	L2	chr4	94641695	94642042	EH38D3603695	EH38E2313342	dELS	54
chr4	94650551	94650657	MIRb	SINE	MIR	chr4	94650508	94650666	EH38D3603702	EH38E2313349	dELS,CTCF-bound	106
chr4	94653154	94653394	MIRc	SINE	MIR	chr4	94653163	94653512	EH38D3603707	EH38E2313354	dELS	231
chr4	94659155	94659486	L2a	LINE	L2	chr4	94659386	94659572	EH38D5580971	EH38E3595606	dELS,CTCF-bound	100
chr4	94659546	94659827	AluY	SINE	Alu	chr4	94659386	94659572	EH38D5580971	EH38E3595606	dELS,CTCF-bound	26
chr4	94677944	94678116	L4_C_Mam	LINE	RTE-X	chr4	94677821	94678170	EH38D3603732	EH38E2313378	dELS,CTCF-bound	172
chr4	94678728	94678940	L2a	LINE	L2	chr4	94678915	94679262	EH38D5580985	EH38E3595620	dELS	25
chr4	94690829	94691433	Tigger2b_Pri	DNA	TcMar-Tigger	chr4	94690891	94691237	EH38D5580990	EH38E3595623	dELS,CTCF-bound	346
chr4	94699380	94699471	MIRc	SINE	MIR	chr4	94699276	94699601	EH38D3603746	EH38E3595625	dELS	91
chr4	94714227	94714467	HAL1b	LINE	L1	chr4	94714432	94714672	EH38D5581004	EH38E3595628	dELS,CTCF-bound	35
chr4	94714672	94714807	HAL1b	LINE	L1	chr4	94714801	94715151	EH38D3603759	EH38E2313396	dELS	6
chr4	94714934	94715044	HAL1b	LINE	L1	chr4	94714801	94715151	EH38D3603759	EH38E2313396	dELS	110
chr4	94715147	94715447	AluSz	SINE	Alu	chr4	94714801	94715151	EH38D3603759	EH38E2313396	dELS	4
chr4	94721354	94721616	MLT1F1	LTR	ERVL-MaLR	chr4	94721334	94721682	EH38D5581006	EH38E3595629	dELS	262
chr4	94721643	94721743	MLT1F1	LTR	ERVL-MaLR	chr4	94721334	94721682	EH38D5581006	EH38E3595629	dELS	39
chr4	94722159	94722344	L1ME4a	LINE	L1	chr4	94722281	94722616	EH38D5581007	EH38E3595630	dELS,CTCF-bound	63
chr4	94722345	94722524	MER91A	DNA	hAT-Tip100	chr4	94722281	94722616	EH38D5581007	EH38E3595630	dELS,CTCF-bound	179
chr4	94725811	94726015	LTR88a	LTR	Gypsy	chr4	94725995	94726191	EH38D3603768	EH38E2313403	dELS,CTCF-bound	20
chr4	94731694	94731881	ERV3-16A3_I-int	LTR	ERVL	chr4	94731785	94732101	EH38D3603774	EH38E2313405	dELS,CTCF-bound	96
chr4	94731950	94732190	ERV3-16A3_I-int	LTR	ERVL	chr4	94731785	94732101	EH38D3603774	EH38E2313405	dELS,CTCF-bound	151
chr4	94732341	94732786	LTR16	LTR	ERVL	chr4	94732319	94732569	EH38D5581015	EH38E3595635	dELS,CTCF-bound	228
chr4	94745003	94745854	L1MA8	LINE	L1	chr4	94744869	94745198	EH38D3603781	EH38E2313407	dELS	195
chr4	94754746	94755373	L2c	LINE	L2	chr4	94754778	94755096	EH38D5581021	EH38E3595640	dELS	318
chr4	94760505	94760823	L2b	LINE	L2	chr4	94760601	94760818	EH38D5581029	EH38E3595647	dELS	217
chr4	94761550	94761651	Charlie15a	DNA	hAT-Charlie	chr4	94761293	94761578	EH38D5581031	EH38E3595648	dELS	28
chr4	94762159	94762784	L2a	LINE	L2	chr4	94762406	94762570	EH38D3603803	EH38E2313424	dELS	164
chr4	94765859	94766084	MIR	SINE	MIR	chr4	94765739	94765890	EH38D3603807	EH38E2313428	dELS,CTCF-bound	31
chr4	94766919	94767046	L3	LINE	CR1	chr4	94766881	94767229	EH38D5581034	EH38E3595651	dELS	127
chr4	94770268	94770430	X6A_LINE	LINE	CR1	chr4	94770388	94770698	EH38D3603810	EH38E2313431	dELS	42
chr4	94770462	94770722	CR1_Mam	LINE	CR1	chr4	94770388	94770698	EH38D3603810	EH38E2313431	dELS	236
chr4	94819363	94819601	MamTip2	DNA	hAT-Tip100	chr4	94819490	94819807	EH38D3603842	EH38E2313448	dELS	111
chr4	94827484	94827577	L2a	LINE	L2	chr4	94827574	94827739	EH38D5581051	EH38E3595659	dELS	3
chr4	94827843	94828071	MIRc	SINE	MIR	chr4	94827759	94828101	EH38D5581052	EH38E3595660	dELS	228
chr4	94832500	94832796	AluSz	SINE	Alu	chr4	94832377	94832600	EH38D5581055	EH38E3595661	dELS	100
chr4	94835758	94841785	L1PA3	LINE	L1	chr4	94841145	94841444	EH38D5581058	EH38E3595664	dELS,CTCF-bound	299
chr4	94835758	94841785	L1PA3	LINE	L1	chr4	94841459	94841669	EH38D5581059	EH38E3595665	dELS	210
chr4	94835758	94841785	L1PA3	LINE	L1	chr4	94841675	94841921	EH38D3603857	EH38E2313459	dELS	110
chr4	94855972	94856707	L1M6	LINE	L1	chr4	94856212	94856414	EH38D3603868	EH38E2313464	dELS	202
chr4	94878080	94878186	L1M5	LINE	L1	chr4	94878039	94878353	EH38D3603880	EH38E2313473	dELS,CTCF-bound	106
chr4	94878267	94878726	LTR54B	LTR	ERV1	chr4	94878039	94878353	EH38D3603880	EH38E2313473	dELS,CTCF-bound	86
chr4	94878267	94878726	LTR54B	LTR	ERV1	chr4	94878373	94878610	EH38D5581075	EH38E3595669	dELS	237
chr4	94891841	94891955	L2a	LINE	L2	chr4	94891584	94891874	EH38D5581080	EH38E3595674	dELS	33
chr4	94892226	94892383	MER5A1	DNA	hAT-Charlie	chr4	94892172	94892506	EH38D3603894	EH38E2313482	dELS,CTCF-bound	157
chr4	94909340	94909564	MIR	SINE	MIR	chr4	94909348	94909535	EH38D5581084	EH38E3595676	dELS	187
chr4	94924802	94924899	MLT1K	LTR	ERVL-MaLR	chr4	94924596	94924937	EH38D3603912	EH38E2313493	dELS	97
chr4	94927949	94928063	L2	LINE	L2	chr4	94927748	94928070	EH38D3603917	EH38E2313496	dELS	114
chr4	94929386	94930170	L2c	LINE	L2	chr4	94929671	94930012	EH38D5581096	EH38E3595684	dELS,CTCF-bound	341
chr4	94930284	94930600	L2c	LINE	L2	chr4	94930443	94930743	EH38D3603920	EH38E2313498	dELS	157
chr4	94930606	94930714	L2c	LINE	L2	chr4	94930443	94930743	EH38D3603920	EH38E2313498	dELS	108
chr4	94932041	94932086	L5	LINE	RTE-X	chr4	94931996	94932286	EH38D3603923	EH38E2313501	dELS	45
chr4	94947958	94948138	MIRb	SINE	MIR	chr4	94947946	94948157	EH38D3603943	EH38E2313514	dELS,CTCF-bound	180
chr4	94967476	94967782	AluSz	SINE	Alu	chr4	94967758	94968108	EH38D3603958	EH38E3595695	dELS	24
chr4	94968424	94968567	Charlie26a	DNA	hAT-Charlie	chr4	94968543	94968882	EH38D3603959	EH38E2313523	dELS	24
chr4	94970641	94970870	L1MA4	LINE	L1	chr4	94970735	94970940	EH38D3603961	EH38E2313524	dELS	135
chr4	94977576	94977841	AluSg	SINE	Alu	chr4	94977588	94977935	EH38D5581110	EH38E3595696	dELS,CTCF-bound	253
chr4	94977841	94978190	MLT1G-int	LTR	ERVL-MaLR	chr4	94977588	94977935	EH38D5581110	EH38E3595696	dELS,CTCF-bound	94
chr4	94978762	94978938	THE1B	LTR	ERVL-MaLR	chr4	94978935	94979273	EH38D5581112	EH38E3595697	dELS	3
chr4	94978979	94979216	THE1B	LTR	ERVL-MaLR	chr4	94978935	94979273	EH38D5581112	EH38E3595697	dELS	237
chr4	95014974	95015421	Charlie1a	DNA	hAT-Charlie	chr4	95015296	95015475	EH38D3603999	EH38E2313546	dELS	125
chr4	95015421	95015687	AluJr4	SINE	Alu	chr4	95015296	95015475	EH38D3603999	EH38E2313546	dELS	54
chr4	95015421	95015687	AluJr4	SINE	Alu	chr4	95015518	95015746	EH38D3604000	EH38E3595704	dELS	169
chr4	95015697	95015988	AluSc	SINE	Alu	chr4	95015518	95015746	EH38D3604000	EH38E3595704	dELS	49
chr4	95017255	95017419	MER115	DNA	hAT-Tip100	chr4	95017129	95017364	EH38D3604001	EH38E2313547	dELS	109
chr4	95017255	95017419	MER115	DNA	hAT-Tip100	chr4	95017375	95017657	EH38D3604002	EH38E2313548	dELS	44
chr4	95020299	95020595	AluSc	SINE	Alu	chr4	95020465	95020666	EH38D3604007	EH38E2313552	dELS,CTCF-bound	130
chr4	95020595	95020645	MER20	DNA	hAT-Charlie	chr4	95020465	95020666	EH38D3604007	EH38E2313552	dELS,CTCF-bound	50
chr4	95020686	95021013	AluJr	SINE	Alu	chr4	95020670	95020854	EH38D3604008	EH38E2313553	dELS,CTCF-bound	168
chr4	95023369	95023686	AluJo	SINE	Alu	chr4	95023130	95023463	EH38D3604012	EH38E2313556	dELS	94
chr4	95045375	95045818	L2c	LINE	L2	chr4	95045497	95045847	EH38D5581136	EH38E3595708	dELS	321
chr4	95061793	95062180	MSTA	LTR	ERVL-MaLR	chr4	95061808	95062148	EH38D5581146	EH38E3595715	dELS	340
chr4	95064222	95064561	MER1B	DNA	hAT-Charlie	chr4	95064238	95064517	EH38D5581147	EH38E3595716	dELS	279
chr4	95071877	95072392	MLT2B4	LTR	ERVL	chr4	95071877	95072215	EH38D3604045	EH38E3595719	dELS	338
chr4	95080933	95081307	THE1C	LTR	ERVL-MaLR	chr4	95081004	95081350	EH38D5581153	EH38E3595723	dELS,CTCF-bound	303
chr4	95081307	95081518	Charlie1a	DNA	hAT-Charlie	chr4	95081004	95081350	EH38D5581153	EH38E3595723	dELS,CTCF-bound	43
chr4	95086995	95087252	AluSz6	SINE	Alu	chr4	95087008	95087228	EH38D5581159	EH38E3595729	dELS	220
chr4	95087449	95087761	AluJb	SINE	Alu	chr4	95087447	95087760	EH38D5581160	EH38E3595730	dELS	311
chr4	95094540	95094706	MIR	SINE	MIR	chr4	95094557	95094893	EH38D3604069	EH38E2313601	dELS,CTCF-bound	149
chr4	95107216	95107393	L2	LINE	L2	chr4	95107077	95107369	EH38D3604078	EH38E2313608	dELS,CTCF-bound	153
chr4	95107555	95107701	MIR	SINE	MIR	chr4	95107644	95107988	EH38D5581167	EH38E3595738	dELS	57
chr4	95128968	95129126	L1MEd	LINE	L1	chr4	95129072	95129277	EH38D3604091	EH38E2313617	dELS,CTCF-bound	54
chr4	95143204	95143341	MER97c	DNA	hAT-Tip100	chr4	95142965	95143219	EH38D3604099	EH38E2313624	dELS,CTCF-bound	15
chr4	95158521	95158791	L2	LINE	L2	chr4	95158657	95158999	EH38D5581184	EH38E3595746	dELS	134
chr4	95158799	95158910	MIR	SINE	MIR	chr4	95158657	95158999	EH38D5581184	EH38E3595746	dELS	111
chr4	95188766	95188987	L2b	LINE	L2	chr4	95188804	95189031	EH38D5581205	EH38E3595761	dELS	183
chr4	95189313	95189456	AluJr	SINE	Alu	chr4	95189043	95189378	EH38D3604143	EH38E2313655	dELS	65
chr4	95209476	95209836	L3	LINE	CR1	chr4	95209640	95209983	EH38D3604161	EH38E3595768	dELS	196
chr4	95211122	95211861	L4_A_Mam	LINE	RTE-X	chr4	95211093	95211410	EH38D5581218	EH38E3595769	dELS	288
chr4	95224001	95224301	AluSx	SINE	Alu	chr4	95223925	95224148	EH38D5581224	EH38E3595776	dELS	147
chr4	95246010	95246273	L1ME4a	LINE	L1	chr4	95246100	95246427	EH38D3604185	EH38E2313687	dELS	173
chr4	95246274	95246571	AluJo	SINE	Alu	chr4	95246100	95246427	EH38D3604185	EH38E2313687	dELS	153
chr4	95248690	95249280	Tigger3c	DNA	TcMar-Tigger	chr4	95249103	95249443	EH38D5581232	EH38E3595783	dELS	177
chr4	95250979	95251237	MER121	DNA	hAT	chr4	95250770	95251118	EH38D3604190	EH38E2313692	dELS,CTCF-bound	139
chr4	95255278	95256659	L2	LINE	L2	chr4	95255390	95255733	EH38D5581237	EH38E3595787	dELS	343
chr4	95255278	95256659	L2	LINE	L2	chr4	95255883	95256226	EH38D3604194	EH38E2313695	dELS	343
chr4	95255278	95256659	L2	LINE	L2	chr4	95256492	95256830	EH38D3604195	EH38E2313696	dELS	167
chr4	95256659	95257135	MLT2A1	LTR	ERVL	chr4	95256492	95256830	EH38D3604195	EH38E2313696	dELS	171
chr4	95266687	95266825	L3b	LINE	CR1	chr4	95266514	95266722	EH38D5581247	EH38E3595793	dELS	35
chr4	95269101	95269269	MER5B	DNA	hAT-Charlie	chr4	95269213	95269552	EH38D5581251	EH38E3595796	dELS	56
chr4	95269283	95269585	AluJb	SINE	Alu	chr4	95269213	95269552	EH38D5581251	EH38E3595796	dELS	269
chr4	95274743	95275025	AluSz	SINE	Alu	chr4	95274763	95275108	EH38D5581256	EH38E3595800	dELS	262
chr4	95284010	95284089	MER131	DNA	DNA	chr4	95284042	95284345	EH38D3604222	EH38E2313714	dELS	47
chr4	95284264	95284325	MIR3	SINE	MIR	chr4	95284042	95284345	EH38D3604222	EH38E2313714	dELS	61
chr4	95288973	95289183	MIR	SINE	MIR	chr4	95289121	95289295	EH38D3604228	EH38E2313718	dELS,CTCF-bound	62
chr4	95290022	95290332	AluJr	SINE	Alu	chr4	95290088	95290339	EH38D5581261	EH38E3595805	dELS	244
chr4	95293295	95293613	AluJo	SINE	Alu	chr4	95293398	95293626	EH38D3604234	EH38E3595807	dELS	215
chr4	95294635	95294686	LFSINE_Vert	SINE	tRNA	chr4	95294317	95294658	EH38D3604236	EH38E2313724	dELS	23
chr4	95295802	95296114	AluSz	SINE	Alu	chr4	95296072	95296408	EH38D3604238	EH38E3595808	dELS	42
chr4	95297429	95297686	L2c	LINE	L2	chr4	95297435	95297761	EH38D5581263	EH38E3595809	dELS	251
chr4	95297695	95298026	L2a	LINE	L2	chr4	95297435	95297761	EH38D5581263	EH38E3595809	dELS	66
chr4	95299527	95299870	THE1B	LTR	ERVL-MaLR	chr4	95299822	95300040	EH38D5581264	EH38E3595810	dELS	48
chr4	95301195	95301494	AluY	SINE	Alu	chr4	95301462	95301810	EH38D5581266	EH38E3595811	dELS	32
chr4	95317921	95318058	MLT1D	LTR	ERVL-MaLR	chr4	95317867	95318073	EH38D5581273	EH38E3595817	dELS	137
chr4	95318156	95318442	MLT1D	LTR	ERVL-MaLR	chr4	95318336	95318529	EH38D3604255	EH38E2313735	dELS	106
chr4	95319151	95319318	MER5B	DNA	hAT-Charlie	chr4	95319258	95319606	EH38D3604257	EH38E2313737	dELS	60
chr4	95362078	95362129	MIRc	SINE	MIR	chr4	95362102	95362402	EH38D5581282	EH38E3595822	dELS,CTCF-bound	27
chr4	95362248	95362651	MLT1K	LTR	ERVL-MaLR	chr4	95362102	95362402	EH38D5581282	EH38E3595822	dELS,CTCF-bound	154
chr4	95362968	95363036	MER91C	DNA	hAT-Tip100	chr4	95363020	95363351	EH38D3604276	EH38E2313750	dELS,CTCF-bound	16
chr4	95382190	95382473	AluJb	SINE	Alu	chr4	95382248	95382525	EH38D5581291	EH38E3595830	dELS,CTCF-bound	225
chr4	95382473	95382505	Arthur1B	DNA	hAT-Tip100	chr4	95382248	95382525	EH38D5581291	EH38E3595830	dELS,CTCF-bound	32
chr4	95396235	95396341	MIR3	SINE	MIR	chr4	95396250	95396544	EH38D3604301	EH38E3595838	dELS	91
chr4	95396476	95396744	LTR27D	LTR	ERV1	chr4	95396250	95396544	EH38D3604301	EH38E3595838	dELS	68
chr4	95411829	95412557	L2a	LINE	L2	chr4	95411760	95412075	EH38D5581309	EH38E3595845	dELS	246
chr4	95426016	95427051	Tigger1	DNA	TcMar-Tigger	chr4	95426486	95426835	EH38D5581316	EH38E3595848	dELS	349
chr4	95432707	95432758	L3	LINE	CR1	chr4	95432418	95432753	EH38D3604339	EH38E2313790	dELS	46
chr4	95433422	95433793	L1ME2z	LINE	L1	chr4	95433729	95434047	EH38D5581321	EH38E3595853	dELS	64
chr4	95433794	95434204	L2c	LINE	L2	chr4	95433729	95434047	EH38D5581321	EH38E3595853	dELS	253
chr4	95446445	95446586	L1ME1	LINE	L1	chr4	95446217	95446483	EH38D3604351	EH38E2313799	dELS	38
chr4	95508720	95508862	MER103C	DNA	hAT-Charlie	chr4	95508463	95508810	EH38D3604390	EH38E2313818	dELS	90
chr4	95510442	95510504	L2c	LINE	L2	chr4	95510480	95510711	EH38D5581346	EH38E3595872	dELS,CTCF-bound	24
chr4	95516997	95517148	MIRc	SINE	MIR	chr4	95516675	95517003	EH38D3604400	EH38E2313825	dELS	6
chr4	95523000	95523386	LTR16A1	LTR	ERVL	chr4	95522961	95523299	EH38D3604404	EH38E2313827	dELS	299
chr4	95524165	95524392	MIRb	SINE	MIR	chr4	95524341	95524597	EH38D3604405	EH38E2313828	dELS	51
chr4	95524429	95524724	MER102c	DNA	hAT-Charlie	chr4	95524341	95524597	EH38D3604405	EH38E2313828	dELS	168
chr4	95524429	95524724	MER102c	DNA	hAT-Charlie	chr4	95524630	95524783	EH38D5581351	EH38E3595877	dELS	94
chr4	95541124	95541365	Tigger7	DNA	TcMar-Tigger	chr4	95541180	95541513	EH38D5581360	EH38E3595886	dELS	185
chr4	95541365	95541466	Tigger7	DNA	TcMar-Tigger	chr4	95541180	95541513	EH38D5581360	EH38E3595886	dELS	101
chr4	95544296	95544432	MamRep1879	DNA	hAT-Tip100	chr4	95544423	95544698	EH38D5581366	EH38E3595892	dELS,CTCF-bound	9
chr4	95570290	95573362	L1MA5	LINE	L1	chr4	95572388	95572589	EH38D3604462	EH38E2313876	dELS	201
chr4	95570290	95573362	L1MA5	LINE	L1	chr4	95572644	95572988	EH38D5581382	EH38E3595908	dELS	344
chr4	95574851	95580933	L1PA6	LINE	L1	chr4	95578629	95578959	EH38D3604464	EH38E2313878	dELS	330
chr4	95596059	95596957	L1PA16	LINE	L1	chr4	95596675	95597016	EH38D5581387	EH38E3595912	dELS	282
chr4	95625117	95625663	CR1_Mam	LINE	CR1	chr4	95625013	95625340	EH38D3604490	EH38E3595918	dELS	223
chr4	95636228	95636348	MER127	DNA	TcMar-Tigger	chr4	95636096	95636408	EH38D3604499	EH38E3595921	dELS	120
chr4	95639399	95639518	MIRb	SINE	MIR	chr4	95639146	95639484	EH38D3604504	EH38E2313901	dELS,CTCF-bound	85
chr4	95640403	95640482	L2b	LINE	L2	chr4	95640361	95640662	EH38D5581411	EH38E3595927	dELS	79
chr4	95640494	95640713	L2a	LINE	L2	chr4	95640361	95640662	EH38D5581411	EH38E3595927	dELS	168
chr4	95640765	95641363	MER76	LTR	ERVL	chr4	95640844	95641177	EH38D5581412	EH38E3595928	dELS	333
chr4	95641892	95642139	AluSz6	SINE	Alu	chr4	95641626	95641973	EH38D5581413	EH38E3595929	dELS	81
chr4	95651375	95651653	MLT1H	LTR	ERVL-MaLR	chr4	95651332	95651652	EH38D5581418	EH38E3595934	dELS,CTCF-bound	277
chr4	95660438	95660960	ERVL-E-int	LTR	ERVL	chr4	95660810	95661009	EH38D3604520	EH38E2313912	dELS,CTCF-bound	150
chr4	95674357	95674497	PrimLTR79	LTR	ERV1	chr4	95674182	95674477	EH38D3604527	EH38E2313915	dELS,CTCF-bound	120
chr4	95674942	95675382	MLT2B2	LTR	ERVL	chr4	95674989	95675141	EH38D3604529	EH38E2313917	dELS,CTCF-bound	152
chr4	95675568	95675690	MIR	SINE	MIR	chr4	95675671	95676000	EH38D5581425	EH38E3595936	dELS	19
chr4	95688125	95690068	L1MDa	LINE	L1	chr4	95689150	95689305	EH38D5581431	EH38E3595937	dELS,CTCF-bound	155
chr4	95693670	95693819	LTR16B	LTR	ERVL	chr4	95693647	95693906	EH38D3604542	EH38E2313922	dELS,CTCF-bound	149
chr4	95693819	95694166	MLT1A0	LTR	ERVL-MaLR	chr4	95693647	95693906	EH38D3604542	EH38E2313922	dELS,CTCF-bound	87
chr4	95694166	95694456	LTR16B	LTR	ERVL	chr4	95694455	95694779	EH38D3604543	EH38E2313923	dELS	1
chr4	95694696	95694770	L2c	LINE	L2	chr4	95694455	95694779	EH38D3604543	EH38E2313923	dELS	74
chr4	95701272	95701791	L2a	LINE	L2	chr4	95701534	95701882	EH38D3604546	EH38E2313925	dELS	257
chr4	95701791	95702238	MLT1C	LTR	ERVL-MaLR	chr4	95701534	95701882	EH38D3604546	EH38E2313925	dELS	91
chr4	95715465	95715888	MSTB1	LTR	ERVL-MaLR	chr4	95715818	95716167	EH38D3604553	EH38E2313927	dELS	70
chr4	95715888	95718012	ERVL-B4-int	LTR	ERVL	chr4	95715818	95716167	EH38D3604553	EH38E2313927	dELS	279
chr4	95715888	95718012	ERVL-B4-int	LTR	ERVL	chr4	95716191	95716348	EH38D5581437	EH38E3595940	dELS,CTCF-bound	157
chr4	95728117	95728539	MLT1F2	LTR	ERVL-MaLR	chr4	95728115	95728369	EH38D5581443	EH38E3595941	dELS,CTCF-bound	252
chr4	95728117	95728539	MLT1F2	LTR	ERVL-MaLR	chr4	95728374	95728549	EH38D5581444	EH38E3595942	dELS	165
chr4	95728539	95728838	AluSc8	SINE	Alu	chr4	95728374	95728549	EH38D5581444	EH38E3595942	dELS	10
chr4	95729181	95729587	LTR16A	LTR	ERVL	chr4	95729160	95729465	EH38D5581446	EH38E3595943	dELS	284
chr4	95729687	95730464	LTR1D	LTR	ERV1	chr4	95729701	95729888	EH38D3604563	EH38E2313933	dELS	187
chr4	95729687	95730464	LTR1D	LTR	ERV1	chr4	95730032	95730248	EH38D3604564	EH38E3595944	dELS	216
chr4	95741405	95742388	L2a	LINE	L2	chr4	95742186	95742536	EH38D3604572	EH38E2313936	dELS	202
chr4	95760682	95761026	THE1B	LTR	ERVL-MaLR	chr4	95760764	95760921	EH38D3604582	EH38E2313940	dELS,CTCF-bound	157
chr4	95760682	95761026	THE1B	LTR	ERVL-MaLR	chr4	95760932	95761098	EH38D3604583	EH38E2313941	dELS	94
chr4	95761026	95761233	MLT1K	LTR	ERVL-MaLR	chr4	95760932	95761098	EH38D3604583	EH38E2313941	dELS	72
chr4	95761469	95762479	L1MA3	LINE	L1	chr4	95761506	95761853	EH38D5581456	EH38E3595948	dELS	347
chr4	95761469	95762479	L1MA3	LINE	L1	chr4	95761907	95762257	EH38D5581457	EH38E3595949	dELS	350
chr4	95779512	95779885	L2	LINE	L2	chr4	95779484	95779831	EH38D3604592	EH38E2313945	dELS	319
chr4	95821053	95821417	LTR79	LTR	ERVL	chr4	95821162	95821399	EH38D5581476	EH38E3595959	dELS	237
chr4	95825684	95825910	Charlie20a	DNA	hAT-Charlie	chr4	95825653	95825865	EH38D3604617	EH38E2313956	dELS	181
chr4	95833673	95834087	L2	LINE	L2	chr4	95833625	95833973	EH38D3604623	EH38E2313960	dELS	300
chr4	95833673	95834087	L2	LINE	L2	chr4	95834012	95834246	EH38D5581481	EH38E3595961	dELS	75
chr4	95963627	95963851	X6B_LINE	LINE	CR1	chr4	95963489	95963838	EH38D5581520	EH38E3595979	dELS	211
chr4	95980509	95982130	MER52D	LTR	ERV1	chr4	95981042	95981273	EH38D3604700	EH38E2313982	dELS	231
chr4	95984206	95984977	LTR1F2	LTR	ERV1	chr4	95984686	95984972	EH38D5581535	EH38E3595984	dELS	286
chr4	96026707	96027362	L1ME1	LINE	L1	chr4	96026901	96027184	EH38D5581551	EH38E3595992	dELS	283
chr4	96055995	96056941	LTR1D	LTR	ERV1	chr4	96056094	96056295	EH38D5581562	EH38E3596000	dELS	201
chr4	96055995	96056941	LTR1D	LTR	ERV1	chr4	96056339	96056687	EH38D5581563	EH38E3596001	dELS	348
chr4	96055995	96056941	LTR1D	LTR	ERV1	chr4	96056691	96056861	EH38D5581564	EH38E3596002	dELS,CTCF-bound	170
chr4	96093361	96093536	MIRb	SINE	MIR	chr4	96093073	96093406	EH38D5581571	EH38E3596005	dELS	45
chr4	96102279	96102568	AluSg	SINE	Alu	chr4	96102534	96102835	EH38D5581573	EH38E3596007	dELS,CTCF-bound	34
chr4	96102568	96102614	MSTA	LTR	ERVL-MaLR	chr4	96102534	96102835	EH38D5581573	EH38E3596007	dELS,CTCF-bound	46
chr4	96170120	96170570	MER45C	DNA	hAT-Tip100	chr4	96170195	96170545	EH38D3604813	EH38E2314024	dELS,CTCF-bound	350
chr4	96170650	96170907	L1M5	LINE	L1	chr4	96170781	96170943	EH38D5581605	EH38E3596022	dELS	126
chr4	96170907	96171206	AluSx1	SINE	Alu	chr4	96170781	96170943	EH38D5581605	EH38E3596022	dELS	36
chr4	96170907	96171206	AluSx1	SINE	Alu	chr4	96170966	96171192	EH38D5581606	EH38E3596023	dELS	226
chr4	96171206	96171352	L1M5	LINE	L1	chr4	96171238	96171414	EH38D3604816	EH38E2314027	dELS	114
chr4	96291084	96291975	MER49	LTR	ERV1	chr4	96291073	96291363	EH38D5581637	EH38E3596033	dELS	279
chr4	96293732	96294227	MLT1H2	LTR	ERVL-MaLR	chr4	96293777	96294124	EH38D5581638	EH38E3596034	dELS	347
chr4	96315926	96316373	LTR16A1	LTR	ERVL	chr4	96315802	96316130	EH38D3604883	EH38E2314048	dELS	204
chr4	96342882	96343012	MLT1J1	LTR	ERVL-MaLR	chr4	96342849	96343058	EH38D5581654	EH38E3596040	dELS	130
chr4	96343013	96343554	MER34C_	LTR	ERV1	chr4	96342849	96343058	EH38D5581654	EH38E3596040	dELS	45
chr4	96343013	96343554	MER34C_	LTR	ERV1	chr4	96343066	96343405	EH38D5581655	EH38E3596041	dELS	339
chr4	96352381	96352508	L2a	LINE	L2	chr4	96352358	96352516	EH38D5581658	EH38E3596043	dELS,CTCF-bound	127
chr4	96472392	96473066	MER39	LTR	ERV1	chr4	96472251	96472546	EH38D5581690	EH38E3596055	dELS,CTCF-bound	154
chr4	96480785	96485379	L1MA3	LINE	L1	chr4	96483692	96483917	EH38D3604968	EH38E3596059	dELS,CTCF-bound	225
chr4	96486659	96486916	LTR29	LTR	ERV1	chr4	96486677	96486858	EH38D5581699	EH38E3596060	dELS	181
chr4	96508984	96514478	L1MA1	LINE	L1	chr4	96509134	96509336	EH38D5581705	EH38E3596061	dELS	202
chr4	96508984	96514478	L1MA1	LINE	L1	chr4	96509350	96509677	EH38D5581706	EH38E3596062	dELS	327
chr4	96519189	96519474	MLT1C	LTR	ERVL-MaLR	chr4	96519368	96519707	EH38D5581710	EH38E3596064	dELS	106
chr4	96519483	96519594	L1MEc	LINE	L1	chr4	96519368	96519707	EH38D5581710	EH38E3596064	dELS	111
chr4	96519594	96519771	MER41D	LTR	ERV1	chr4	96519368	96519707	EH38D5581710	EH38E3596064	dELS	113
chr4	96543682	96543897	MIR	SINE	MIR	chr4	96543344	96543691	EH38D5581722	EH38E3596069	dELS	9
chr4	96593242	96593520	AluSx	SINE	Alu	chr4	96593390	96593728	EH38D5581727	EH38E3596073	dELS	130
chr4	96598360	96599084	MER72B	LTR	ERV1	chr4	96598488	96598838	EH38D3605019	EH38E2314095	dELS,CTCF-bound	350
chr4	96700270	96700391	L1ME3	LINE	L1	chr4	96700332	96700650	EH38D3605076	EH38E2314109	dELS	59
chr4	96700593	96700967	L1ME3	LINE	L1	chr4	96700332	96700650	EH38D3605076	EH38E2314109	dELS	57
chr4	96736232	96738390	L1MEc	LINE	L1	chr4	96736531	96736881	EH38D5581779	EH38E3596086	dELS	350
chr4	96768239	96768617	LTR78	LTR	ERV1	chr4	96768186	96768390	EH38D5581796	EH38E3596092	dELS	151
chr4	96774994	96775887	MER54B	LTR	ERVL	chr4	96774890	96775120	EH38D3605109	EH38E2314119	dELS	126
chr4	96777727	96778331	L1ME3A	LINE	L1	chr4	96777669	96778002	EH38D3605112	EH38E2314122	dELS	275
chr4	96826862	96826924	MER91C	DNA	hAT-Tip100	chr4	96826858	96827071	EH38D3605131	EH38E2314132	dELS	62
chr4	96838675	96838734	MIRb	SINE	MIR	chr4	96838632	96838910	EH38D5581815	EH38E3596103	dELS	59
chr4	96838734	96838976	MIR	SINE	MIR	chr4	96838632	96838910	EH38D5581815	EH38E3596103	dELS	176
chr4	96887761	96888248	LTR16E1	LTR	ERVL	chr4	96887878	96888228	EH38D5581828	EH38E3596107	dELS	350
chr4	96912583	96912755	AluSc8	SINE	Alu	chr4	96912750	96913100	EH38D5581831	EH38E3596109	dELS,CTCF-bound	5
chr4	96923023	96923204	MIR	SINE	MIR	chr4	96922811	96923055	EH38D3605177	EH38E2314150	dELS	32
chr4	96936914	96937051	MER91A	DNA	hAT-Tip100	chr4	96936894	96937241	EH38D5581837	EH38E3596113	dELS,CTCF-bound	137
chr4	96937047	96937153	MER91A	DNA	hAT-Tip100	chr4	96936894	96937241	EH38D5581837	EH38E3596113	dELS,CTCF-bound	106
chr4	96937153	96937523	MLT1K	LTR	ERVL-MaLR	chr4	96936894	96937241	EH38D5581837	EH38E3596113	dELS,CTCF-bound	88
chr4	96938112	96938326	MLT1K	LTR	ERVL-MaLR	chr4	96937990	96938320	EH38D3605185	EH38E3596114	dELS	208
chr4	96943236	96943622	MLT1C	LTR	ERVL-MaLR	chr4	96943312	96943544	EH38D5581841	EH38E3596115	dELS	232
chr4	96947491	96952361	L1MA6	LINE	L1	chr4	96951375	96951705	EH38D3605194	EH38E2314156	dELS	330
chr4	96984017	96984205	MIRc	SINE	MIR	chr4	96983893	96984188	EH38D5581852	EH38E3596120	dELS	171
chr4	97037091	97038554	L1PA7	LINE	L1	chr4	97037815	97038164	EH38D5581872	EH38E3596131	dELS	349
chr4	97037091	97038554	L1PA7	LINE	L1	chr4	97038280	97038481	EH38D5581873	EH38E3596132	dELS	201
chr4	97096905	97097393	MER9a3	LTR	ERVK	chr4	97097065	97097401	EH38D5581889	EH38E3596135	dELS	328
chr4	97097393	97100372	HERVK9-int	LTR	ERVK	chr4	97097065	97097401	EH38D5581889	EH38E3596135	dELS	8
chr4	97100357	97101553	HERVK9-int	LTR	ERVK	chr4	97101207	97101541	EH38D5581892	EH38E3596136	dELS	334
chr4	97106306	97106459	L3	LINE	CR1	chr4	97106160	97106507	EH38D5581896	EH38E3596140	dELS	153
chr4	97139671	97140080	LTR7	LTR	ERV1	chr4	97139879	97140134	EH38D3605307	EH38E2314186	dELS	201
chr4	97140428	97140876	MLT2B1	LTR	ERVL	chr4	97140538	97140786	EH38D5581908	EH38E3596145	dELS,CTCF-bound	248
chr4	97141293	97141656	LTR7	LTR	ERV1	chr4	97141337	97141644	EH38D5581909	EH38E3596146	dELS	307
chr4	97174447	97174532	L2c	LINE	L2	chr4	97174445	97174750	EH38D5581918	EH38E3596150	dELS	85
chr4	97174664	97174927	L2a	LINE	L2	chr4	97174445	97174750	EH38D5581918	EH38E3596150	dELS	86
chr4	97185256	97185408	MIRb	SINE	MIR	chr4	97185381	97185546	EH38D3605333	EH38E2314204	dELS	27
chr4	97185436	97185623	Tigger15a	DNA	TcMar-Tigger	chr4	97185381	97185546	EH38D3605333	EH38E2314204	dELS	110
chr4	97189970	97190679	L2	LINE	L2	chr4	97189881	97190215	EH38D5581927	EH38E3596152	dELS	245
chr4	97356299	97357890	THE1A-int	LTR	ERVL-MaLR	chr4	97357070	97357414	EH38D5581971	EH38E3596165	dELS	344
chr4	97356299	97357890	THE1A-int	LTR	ERVL-MaLR	chr4	97357433	97357702	EH38D5581972	EH38E3596166	dELS	269
chr4	97456923	97457339	L1MC	LINE	L1	chr4	97457292	97457641	EH38D3605432	EH38E2314236	dELS,CTCF-bound	47
chr4	97457339	97457682	MER57E1	LTR	ERV1	chr4	97457292	97457641	EH38D3605432	EH38E2314236	dELS,CTCF-bound	302
chr4	97458802	97459086	L1MC4	LINE	L1	chr4	97458620	97458888	EH38D3605433	EH38E3596177	dELS	86
chr4	97492839	97493078	MLT1G3	LTR	ERVL-MaLR	chr4	97492989	97493190	EH38D3605439	EH38E2314239	dELS,CTCF-bound	89
chr4	97493364	97494765	MLT1G3-int	LTR	ERVL-MaLR	chr4	97493904	97494067	EH38D3605440	EH38E2314240	dELS	163
chr4	97493364	97494765	MLT1G3-int	LTR	ERVL-MaLR	chr4	97494247	97494434	EH38D3605441	EH38E2314241	dELS	187
chr4	97493364	97494765	MLT1G3-int	LTR	ERVL-MaLR	chr4	97494467	97494632	EH38D3605442	EH38E2314242	dELS,CTCF-bound	165
chr4	97498848	97499329	HAL1b	LINE	L1	chr4	97498869	97499211	EH38D3605446	EH38E2314245	dELS	342
chr4	97499606	97500000	L2a	LINE	L2	chr4	97499682	97499884	EH38D3605447	EH38E3596179	dELS	202
chr4	97504828	97504986	MIRb	SINE	MIR	chr4	97504718	97505028	EH38D5582007	EH38E3596180	dELS,CTCF-bound	158
chr4	97525313	97525782	L1MEc	LINE	L1	chr4	97525293	97525623	EH38D3605460	EH38E2314254	dELS	310
chr4	97548428	97548539	L2a	LINE	L2	chr4	97548216	97548521	EH38D3605465	EH38E2314258	dELS	93
chr4	97549094	97549318	MIRb	SINE	MIR	chr4	97549080	97549254	EH38D3605466	EH38E2314259	dELS,CTCF-bound	160
chr4	97550601	97551266	LTR12_	LTR	ERV1	chr4	97550660	97551005	EH38D5582021	EH38E3596184	dELS,CTCF-bound	345
chr4	97573782	97574041	PABL_B	LTR	ERV1	chr4	97573759	97573920	EH38D3605476	EH38E3596185	dELS,CTCF-bound	138
chr4	97588102	97588212	AluSz	SINE	Alu	chr4	97587926	97588276	EH38D3605481	EH38E2314265	dELS	110
chr4	97589546	97589670	MER58A	DNA	hAT-Charlie	chr4	97589631	97589819	EH38D5582030	EH38E3596188	dELS	39
chr4	97589672	97590023	Tigger3c	DNA	TcMar-Tigger	chr4	97589631	97589819	EH38D5582030	EH38E3596188	dELS	147
chr4	97589672	97590023	Tigger3c	DNA	TcMar-Tigger	chr4	97589877	97590150	EH38D5582031	EH38E3596189	dELS	146
chr4	97590020	97590090	MER58A	DNA	hAT-Charlie	chr4	97589877	97590150	EH38D5582031	EH38E3596189	dELS	70
chr4	97656070	97657015	Zaphod	DNA	hAT-Tip100	chr4	97656135	97656485	EH38D3605517	EH38E2314278	dELS	350
chr4	97761748	97761876	LTR90B	LTR	LTR	chr4	97761799	97762108	EH38D3605556	EH38E2314291	dELS,CTCF-bound	77
chr4	97770231	97771022	L2a	LINE	L2	chr4	97770253	97770568	EH38D3605559	EH38E2314293	dELS	315
chr4	97770231	97771022	L2a	LINE	L2	chr4	97770669	97770841	EH38D3605560	EH38E2314294	dELS	172
chr4	97817940	97818190	MLT1F-int	LTR	ERVL-MaLR	chr4	97818103	97818346	EH38D5582100	EH38E3596207	dELS	87
chr4	97818227	97818566	MER44A	DNA	TcMar-Tigger	chr4	97818103	97818346	EH38D5582100	EH38E3596207	dELS	119
chr4	97828093	97834513	L1PA7	LINE	L1	chr4	97828654	97829002	EH38D5582104	EH38E3596208	dELS	348
chr4	97845739	97845931	L1MEg2	LINE	L1	chr4	97845768	97846112	EH38D5582107	EH38E3596209	dELS	163
chr4	97846038	97846186	L1MEg2	LINE	L1	chr4	97845768	97846112	EH38D5582107	EH38E3596209	dELS	74
chr4	97867010	97867163	LTR67B	LTR	ERVL	chr4	97866842	97867192	EH38D3605591	EH38E2314302	dELS,CTCF-bound	153
chr4	97868081	97868975	L1MEd	LINE	L1	chr4	97868121	97868466	EH38D5582115	EH38E3596210	dELS	345
chr4	97892611	97892961	LTR43B	LTR	ERV1	chr4	97892667	97892957	EH38D3605607	EH38E3596212	dELS	290
chr4	97898934	97900932	L1PA14	LINE	L1	chr4	97900290	97900609	EH38D5582127	EH38E3596213	dELS	319
chr4	97903598	97905807	L1PA3	LINE	L1	chr4	97903867	97904210	EH38D5582128	EH38E3596214	dELS	343
chr4	97910849	97912787	L1PA10	LINE	L1	chr4	97911429	97911775	EH38D5582130	EH38E3596215	dELS,CTCF-bound	346
chr4	97910849	97912787	L1PA10	LINE	L1	chr4	97912185	97912535	EH38D3605617	EH38E2314313	dELS	350
chr4	97950629	97951360	LTR8	LTR	ERV1	chr4	97950938	97951182	EH38D5582142	EH38E3596218	dELS	244
chr4	97951360	97953512	L1PB3	LINE	L1	chr4	97952875	97953103	EH38D5582144	EH38E3596219	dELS,CTCF-bound	228
chr4	97951360	97953512	L1PB3	LINE	L1	chr4	97953190	97953540	EH38D5582145	EH38E3596220	dELS,CTCF-bound	322
chr4	97953545	97953968	L1PB3	LINE	L1	chr4	97953555	97953872	EH38D3605630	EH38E2314320	dELS,CTCF-bound	317
chr4	97954147	97955213	L1MEg	LINE	L1	chr4	97954179	97954513	EH38D3605631	EH38E2314321	dELS	334
chr4	97978676	97979604	MLT1H1-int	LTR	ERVL-MaLR	chr4	97978795	97979139	EH38D5582150	EH38E3596223	dELS	344
chr4	97978676	97979604	MLT1H1-int	LTR	ERVL-MaLR	chr4	97979381	97979731	EH38D3605638	EH38E2314323	dELS	223
chr4	97979604	97979724	AluJr	SINE	Alu	chr4	97979381	97979731	EH38D3605638	EH38E2314323	dELS	120
chr4	97979724	97980021	AluSc	SINE	Alu	chr4	97979381	97979731	EH38D3605638	EH38E2314323	dELS	7
chr4	97994514	97995474	L1PB1	LINE	L1	chr4	97995129	97995371	EH38D3605643	EH38E2314327	dELS	242
chr4	98006053	98008822	L1PA15-16	LINE	L1	chr4	98006101	98006388	EH38D3605649	EH38E2314330	dELS	287
chr4	98093476	98094864	L1MA1	LINE	L1	chr4	98094079	98094428	EH38D3605674	EH38E2314339	dELS	349
chr4	98102266	98102478	MER58A	DNA	hAT-Charlie	chr4	98101967	98102315	EH38D5582180	EH38E3596232	dELS	49
chr4	98110131	98110804	MER50	LTR	ERV1	chr4	98110258	98110605	EH38D5582184	EH38E3596235	dELS	347
chr4	98111014	98111085	L1M6B	LINE	L1	chr4	98110993	98111336	EH38D3605684	EH38E2314343	dELS	71
chr4	98112760	98113171	LTR88b	LTR	Gypsy	chr4	98113127	98113440	EH38D5582186	EH38E3596237	dELS,CTCF-bound	44
chr4	98113196	98113452	LTR88b	LTR	Gypsy	chr4	98113127	98113440	EH38D5582186	EH38E3596237	dELS,CTCF-bound	244
chr4	98113196	98113452	LTR88b	LTR	Gypsy	chr4	98113442	98113613	EH38D5582187	EH38E3596238	dELS,CTCF-bound	10
chr4	98148109	98148196	L1MC	LINE	L1	chr4	98148113	98148282	EH38D5582197	EH38E3596246	dELS,CTCF-bound	83
chr4	98148245	98148371	MER58B	DNA	hAT-Charlie	chr4	98148113	98148282	EH38D5582197	EH38E3596246	dELS,CTCF-bound	37
chr4	98148898	98149264	L1MB2	LINE	L1	chr4	98148793	98149126	EH38D3605704	EH38E2314354	dELS	228
chr4	98161596	98163015	HUERS-P1-int	LTR	ERV1	chr4	98162750	98163021	EH38D3605713	EH38E2314359	dELS	265
chr4	98163015	98163313	AluSx	SINE	Alu	chr4	98162750	98163021	EH38D3605713	EH38E2314359	dELS	6
chr4	98165899	98167166	L1M1	LINE	L1	chr4	98166438	98166781	EH38D3605717	EH38E2314360	dELS	343
chr4	98174130	98174755	PABL_A	LTR	ERV1	chr4	98174488	98174837	EH38D3605723	EH38E3596253	dELS	267
chr4	98174755	98175049	MLT1J	LTR	ERVL-MaLR	chr4	98174488	98174837	EH38D3605723	EH38E3596253	dELS	82
chr4	98203735	98204043	MamGypLTR3a	LTR	Gypsy	chr4	98203733	98204080	EH38D5582216	EH38E3596257	dELS	308
chr4	98226108	98226772	L1MEi	LINE	L1	chr4	98226444	98226788	EH38D5582225	EH38E3596262	dELS	328
chr4	98226805	98227035	L1MEi	LINE	L1	chr4	98227000	98227349	EH38D3605756	EH38E2314377	dELS	35
chr4	98227037	98227321	AluSz6	SINE	Alu	chr4	98227000	98227349	EH38D3605756	EH38E2314377	dELS	284
chr4	98232262	98232507	MLT1J	LTR	ERVL-MaLR	chr4	98232221	98232571	EH38D3605759	EH38E2314379	dELS	245
chr4	98237484	98237570	MER102b	DNA	hAT-Charlie	chr4	98237266	98237591	EH38D3605762	EH38E2314381	dELS	86
chr4	98284023	98284200	MIRb	SINE	MIR	chr4	98283780	98284115	EH38D5582252	EH38E3596273	dELS	92
chr4	98284522	98285110	MLT1G	LTR	ERVL-MaLR	chr4	98284659	98285009	EH38D3605796	EH38E2314402	dELS	350
chr4	98285983	98286281	AluJr	SINE	Alu	chr4	98286073	98286272	EH38D5582253	EH38E3596274	dELS	199
chr4	98288030	98288857	L1PA4	LINE	L1	chr4	98288128	98288279	EH38D5582254	EH38E3596275	dELS	151
chr4	98288030	98288857	L1PA4	LINE	L1	chr4	98288814	98288991	EH38D3605797	EH38E2314403	dELS	43
chr4	98288964	98289004	Tigger7	DNA	TcMar-Tigger	chr4	98288814	98288991	EH38D3605797	EH38E2314403	dELS	27
chr4	98289244	98289391	L2c	LINE	L2	chr4	98289362	98289652	EH38D3605798	EH38E2314404	dELS	29
chr4	98295471	98295638	MIRb	SINE	MIR	chr4	98295382	98295615	EH38D3605805	EH38E2314411	dELS	144
chr4	98297330	98298911	Tigger1	DNA	TcMar-Tigger	chr4	98298051	98298341	EH38D3605808	EH38E2314412	dELS	290
chr4	98300700	98300838	Tigger1	DNA	TcMar-Tigger	chr4	98300731	98301062	EH38D3605809	EH38E2314413	dELS	107
chr4	98310952	98311133	MER5A	DNA	hAT-Charlie	chr4	98310941	98311270	EH38D3605815	EH38E2314414	dELS	181
chr4	98314670	98314861	L2c	LINE	L2	chr4	98314850	98315156	EH38D3605817	EH38E2314416	dELS,CTCF-bound	11
chr4	98315044	98315339	L2c	LINE	L2	chr4	98314850	98315156	EH38D3605817	EH38E2314416	dELS,CTCF-bound	112
chr4	98315044	98315339	L2c	LINE	L2	chr4	98315275	98315480	EH38D3605818	EH38E2314417	dELS,CTCF-bound	64
chr4	98315341	98315405	L2	LINE	L2	chr4	98315275	98315480	EH38D3605818	EH38E2314417	dELS,CTCF-bound	64
chr4	98319104	98319245	L2c	LINE	L2	chr4	98319019	98319363	EH38D5582267	EH38E3596283	dELS	141
chr4	98337702	98337887	L2c	LINE	L2	chr4	98337646	98337846	EH38D5582276	EH38E3596288	dELS	144
chr4	98374124	98374886	L1MEf	LINE	L1	chr4	98374690	98374991	EH38D3605850	EH38E2314436	dELS	196
chr4	98377831	98378136	MER33	DNA	hAT-Charlie	chr4	98377563	98377907	EH38D5582294	EH38E3596296	dELS	76
chr4	98399872	98400170	AluJr	SINE	Alu	chr4	98399970	98400310	EH38D3605868	EH38E2314448	dELS	200
chr4	98400170	98400844	L1MA5A	LINE	L1	chr4	98399970	98400310	EH38D3605868	EH38E2314448	dELS	140
chr4	98424795	98428976	L1PB1	LINE	L1	chr4	98426186	98426527	EH38D5582311	EH38E3596300	dELS	341
chr4	98429659	98429753	MER30	DNA	hAT-Charlie	chr4	98429680	98430003	EH38D3605885	EH38E2314456	dELS	73
chr4	98431192	98431284	L2c	LINE	L2	chr4	98431052	98431375	EH38D3605887	EH38E2314458	dELS	92
chr4	98447211	98447480	AluJo	SINE	Alu	chr4	98447090	98447439	EH38D3605896	EH38E2314465	dELS,CTCF-bound	228
chr4	98452705	98454023	L1PB	LINE	L1	chr4	98453715	98453965	EH38D3605904	EH38E3596309	dELS	250
chr4	98466588	98467057	MER41A	LTR	ERV1	chr4	98466953	98467199	EH38D3605909	EH38E2314472	dELS,CTCF-bound	104
chr4	98469853	98469963	MER5A	DNA	hAT-Charlie	chr4	98469767	98470104	EH38D3605916	EH38E2314476	dELS	110
chr4	98472683	98473452	L1MB7	LINE	L1	chr4	98473096	98473445	EH38D3605919	EH38E2314479	dELS	349
chr4	98474362	98474647	AluJb	SINE	Alu	chr4	98474562	98474874	EH38D3605920	EH38E2314480	dELS	85
chr4	98474647	98474673	L1MB7	LINE	L1	chr4	98474562	98474874	EH38D3605920	EH38E2314480	dELS	26
chr4	98474673	98474979	AluJo	SINE	Alu	chr4	98474562	98474874	EH38D3605920	EH38E2314480	dELS	201
chr4	98478303	98478522	MIR	SINE	MIR	chr4	98478295	98478499	EH38D3605923	EH38E2314483	dELS	196
chr4	98479297	98480167	MER11D	LTR	ERVK	chr4	98479587	98479935	EH38D5582333	EH38E3596317	dELS	348
chr4	98481174	98481283	MIRc	SINE	MIR	chr4	98481206	98481539	EH38D5582334	EH38E3596318	dELS	77
chr4	98483397	98483522	L2b	LINE	L2	chr4	98483364	98483520	EH38D5582339	EH38E3596322	dELS,CTCF-bound	123
chr4	98490778	98491075	AluY	SINE	Alu	chr4	98491033	98491377	EH38D5582347	EH38E3596328	dELS	42
chr4	98491075	98491248	L1MA8	LINE	L1	chr4	98491033	98491377	EH38D5582347	EH38E3596328	dELS	173
chr4	98498583	98499055	LTR78	LTR	ERV1	chr4	98498529	98498873	EH38D5582356	EH38E3596337	dELS	290
chr4	98501383	98501469	L2a	LINE	L2	chr4	98501315	98501655	EH38D3605952	EH38E2314508	dELS	86
chr4	98501555	98502566	L2a	LINE	L2	chr4	98501315	98501655	EH38D3605952	EH38E2314508	dELS	100
chr4	98508852	98508946	Kanga1c	DNA	TcMar-Tc2	chr4	98508930	98509105	EH38D5582363	EH38E3596343	dELS	16
chr4	98511270	98511598	Tigger3a	DNA	TcMar-Tigger	chr4	98511199	98511484	EH38D3605965	EH38E2314517	dELS	214
chr4	98515146	98515237	L2a	LINE	L2	chr4	98515149	98515475	EH38D3605970	EH38E2314520	dELS,CTCF-bound	88
chr4	98516578	98517052	MSTB2	LTR	ERVL-MaLR	chr4	98516600	98516936	EH38D3605973	EH38E2314523	dELS	336
chr4	98516578	98517052	MSTB2	LTR	ERVL-MaLR	chr4	98516961	98517168	EH38D3605974	EH38E2314524	dELS	91
chr4	98518289	98518683	L2c	LINE	L2	chr4	98518419	98518644	EH38D3605977	EH38E2314527	dELS	225
chr4	98518701	98518869	MER5A	DNA	hAT-Charlie	chr4	98518701	98519051	EH38D3605978	EH38E2314528	dELS,CTCF-bound	168
chr4	98518936	98519211	L2c	LINE	L2	chr4	98518701	98519051	EH38D3605978	EH38E2314528	dELS,CTCF-bound	115
chr4	98518936	98519211	L2c	LINE	L2	chr4	98519054	98519241	EH38D5582370	EH38E3596350	dELS,CTCF-bound	157
chr4	98519211	98519525	AluJr	SINE	Alu	chr4	98519345	98519561	EH38D5582371	EH38E3596351	dELS	180
chr4	98519211	98519525	AluJr	SINE	Alu	chr4	98519054	98519241	EH38D5582370	EH38E3596350	dELS,CTCF-bound	30
chr4	98519525	98519752	L2c	LINE	L2	chr4	98519345	98519561	EH38D5582371	EH38E3596351	dELS	36
chr4	98519525	98519752	L2c	LINE	L2	chr4	98519708	98519908	EH38D5582372	EH38E3596352	dELS	44
chr4	98519797	98519999	MIRb	SINE	MIR	chr4	98519708	98519908	EH38D5582372	EH38E3596352	dELS	111
chr4	98521219	98521629	LTR40b	LTR	ERVL	chr4	98521483	98521818	EH38D3605981	EH38E2314531	dELS,CTCF-bound	146
chr4	98533849	98537452	L1PA7	LINE	L1	chr4	98536694	98536979	EH38D5582381	EH38E3596359	dELS	285
chr4	98541982	98542059	Tigger13a	DNA	TcMar-Tigger	chr4	98542044	98542394	EH38D3606004	EH38E2314550	dELS	15
chr4	98542062	98542182	MIR	SINE	MIR	chr4	98542044	98542394	EH38D3606004	EH38E2314550	dELS	120
chr4	98542227	98542433	Tigger13a	DNA	TcMar-Tigger	chr4	98542044	98542394	EH38D3606004	EH38E2314550	dELS	167
chr4	98542741	98543000	Tigger13a	DNA	TcMar-Tigger	chr4	98542842	98543080	EH38D3606005	EH38E2314551	dELS	158
chr4	98544956	98545434	MLT1K	LTR	ERVL-MaLR	chr4	98545129	98545286	EH38D3606008	EH38E2314554	dELS,CTCF-bound	157
chr4	98555114	98555196	L1ME3A	LINE	L1	chr4	98555025	98555175	EH38D5582390	EH38E3596368	dELS,CTCF-bound	61
chr4	98555449	98555649	L2b	LINE	L2	chr4	98555196	98555520	EH38D3606018	EH38E2314560	dELS,CTCF-bound	71
chr4	98556320	98556477	Charlie22a	DNA	hAT-Charlie	chr4	98556087	98556431	EH38D3606019	EH38E2314561	dELS	111
chr4	98556520	98556792	Charlie22a	DNA	hAT-Charlie	chr4	98556486	98556779	EH38D5582391	EH38E3596369	dELS	259
chr4	98557565	98558126	L1MC3	LINE	L1	chr4	98557636	98557809	EH38D3606022	EH38E2314564	dELS,CTCF-bound	173
chr4	98559007	98559062	MIRb	SINE	MIR	chr4	98558775	98559115	EH38D5582392	EH38E3596370	dELS	55
chr4	98568710	98569376	MamRep605	LTR	LTR	chr4	98569372	98569594	EH38D5582398	EH38E3596374	dELS	4
chr4	98568710	98569376	MamRep605	LTR	LTR	chr4	98568998	98569347	EH38D5582397	EH38E3596373	dELS	349
chr4	98571026	98571227	Tigger15a	DNA	TcMar-Tigger	chr4	98571184	98571521	EH38D5582400	EH38E3596375	dELS	43
chr4	98571813	98571950	L2c	LINE	L2	chr4	98571531	98571841	EH38D3606041	EH38E2314581	dELS	28
chr4	98571962	98572264	AluSz6	SINE	Alu	chr4	98572232	98572441	EH38D3606042	EH38E2314582	dELS,CTCF-bound	32
chr4	98572403	98572534	L2a	LINE	L2	chr4	98572232	98572441	EH38D3606042	EH38E2314582	dELS,CTCF-bound	38
chr4	98573405	98573536	AluJo	SINE	Alu	chr4	98573511	98573791	EH38D3606044	EH38E2314584	dELS	25
chr4	98583276	98583489	L1PA13	LINE	L1	chr4	98583357	98583647	EH38D3606058	EH38E2314595	dELS	132
chr4	98583600	98583816	MIRb	SINE	MIR	chr4	98583357	98583647	EH38D3606058	EH38E2314595	dELS	47
chr4	98585609	98585749	L1PB4	LINE	L1	chr4	98585654	98585847	EH38D5582410	EH38E3596385	dELS	95
chr4	98585752	98585884	MIR3	SINE	MIR	chr4	98585654	98585847	EH38D5582410	EH38E3596385	dELS	95
chr4	98587607	98587892	AluSc5	SINE	Alu	chr4	98587530	98587690	EH38D5582413	EH38E3596388	dELS	83
chr4	98599424	98599942	L1ME2	LINE	L1	chr4	98599799	98600112	EH38D3606069	EH38E2314605	dELS	143
chr4	98599970	98602320	Tigger1	DNA	TcMar-Tigger	chr4	98599799	98600112	EH38D3606069	EH38E2314605	dELS	142
chr4	98599970	98602320	Tigger1	DNA	TcMar-Tigger	chr4	98601867	98602026	EH38D3606070	EH38E2314606	dELS,CTCF-bound	159
chr4	98599970	98602320	Tigger1	DNA	TcMar-Tigger	chr4	98602298	98602641	EH38D5582417	EH38E3596392	dELS	22
chr4	98604464	98604658	Plat_L3	LINE	CR1	chr4	98604280	98604619	EH38D3606075	EH38E2314611	dELS	155
chr4	98604753	98604904	MIR	SINE	MIR	chr4	98604782	98605066	EH38D3606076	EH38E2314612	dELS	122
chr4	98608246	98608372	Charlie4z	DNA	hAT-Charlie	chr4	98608065	98608270	EH38D3606081	EH38E2314617	dELS	24
chr4	98610062	98610407	MSTD	LTR	ERVL-MaLR	chr4	98610055	98610275	EH38D3606085	EH38E2314621	dELS	213
chr4	98610903	98611005	MLT1J	LTR	ERVL-MaLR	chr4	98610999	98611196	EH38D3606087	EH38E2314623	dELS	6
chr4	98611811	98611988	MER91A	DNA	hAT-Tip100	chr4	98611641	98611942	EH38D5582424	EH38E3596398	dELS	131
chr4	98612647	98613095	L2a	LINE	L2	chr4	98612628	98612975	EH38D3606091	EH38E2314626	dELS	328
chr4	98614524	98614896	MamRep4096	DNA	hAT-Tip100	chr4	98614640	98614988	EH38D3606096	EH38E2314631	dELS	256
chr4	98620038	98620567	MLT1G	LTR	ERVL-MaLR	chr4	98620356	98620698	EH38D3606103	EH38E2314638	dELS	211
chr4	98626334	98626986	L2a	LINE	L2	chr4	98626334	98626683	EH38D3606109	EH38E2314644	dELS,CTCF-bound	349
chr4	98639335	98639621	AluJr	SINE	Alu	chr4	98639597	98639795	EH38D3606125	EH38E2314656	dELS,CTCF-bound	24
chr4	98639335	98639621	AluJr	SINE	Alu	chr4	98639201	98639517	EH38D3606124	EH38E2314655	dELS	182
chr4	98642715	98643411	Tigger3b	DNA	TcMar-Tigger	chr4	98643104	98643445	EH38D3606129	EH38E2314659	dELS	307
chr4	98645020	98645408	MER113	DNA	hAT-Charlie	chr4	98644862	98645157	EH38D3606132	EH38E2314662	dELS	137
chr4	98646863	98647086	MIR	SINE	MIR	chr4	98647034	98647221	EH38D3606134	EH38E3596421	dELS,CTCF-bound	52
chr4	98653816	98653973	MLT1G3	LTR	ERVL-MaLR	chr4	98653947	98654294	EH38D3606143	EH38E2314671	dELS	26
chr4	98654026	98654309	MLT1G3	LTR	ERVL-MaLR	chr4	98653947	98654294	EH38D3606143	EH38E2314671	dELS	268
chr4	98654835	98655144	AluSc	SINE	Alu	chr4	98654511	98654854	EH38D5582458	EH38E3596426	dELS	19
chr4	98655372	98655443	MIR3	SINE	MIR	chr4	98655442	98655783	EH38D3606146	EH38E2314673	dELS	1
chr4	98661395	98661632	L1ME4c	LINE	L1	chr4	98661398	98661702	EH38D3606163	EH38E2314688	dELS,CTCF-bound	234
chr4	98661643	98661993	L2c	LINE	L2	chr4	98661398	98661702	EH38D3606163	EH38E2314688	dELS,CTCF-bound	59
chr4	98661643	98661993	L2c	LINE	L2	chr4	98661756	98662083	EH38D3606164	EH38E2314689	dELS	237
chr4	98662753	98662966	Charlie30a	DNA	hAT-Charlie	chr4	98662667	98662983	EH38D5582471	EH38E3596436	dELS,CTCF-bound	213
chr4	98663114	98663489	MLT1L	LTR	ERVL-MaLR	chr4	98662987	98663321	EH38D5582472	EH38E3596437	dELS,CTCF-bound	207
chr4	98663114	98663489	MLT1L	LTR	ERVL-MaLR	chr4	98663326	98663506	EH38D5582473	EH38E3596438	dELS	163
chr4	98664912	98665251	LTR18A	LTR	ERVL	chr4	98665008	98665295	EH38D5582475	EH38E3596440	dELS	243
chr4	98665252	98667375	HERVL18-int	LTR	ERVL	chr4	98665008	98665295	EH38D5582475	EH38E3596440	dELS	43
chr4	98673484	98673635	MER5B	DNA	hAT-Charlie	chr4	98673506	98673661	EH38D5582480	EH38E3596443	dELS,CTCF-bound	129
chr4	98673689	98674007	AluY	SINE	Alu	chr4	98673983	98674309	EH38D3606179	EH38E2314699	dELS	24
chr4	98688437	98688738	L2c	LINE	L2	chr4	98688415	98688761	EH38D3606201	EH38E2314719	dELS,CTCF-bound	301
chr4	98706295	98706373	LTR33	LTR	ERVL	chr4	98706170	98706519	EH38D5582497	EH38E3596459	dELS	78
chr4	98706447	98706588	LTR33	LTR	ERVL	chr4	98706170	98706519	EH38D5582497	EH38E3596459	dELS	72
chr4	98706447	98706588	LTR33	LTR	ERVL	chr4	98706543	98706701	EH38D5582498	EH38E3596460	dELS	45
chr4	98706634	98707233	MLT2B3	LTR	ERVL	chr4	98706543	98706701	EH38D5582498	EH38E3596460	dELS	67
chr4	98709135	98710958	L1M4c	LINE	L1	chr4	98710868	98711203	EH38D5582499	EH38E3596461	dELS	90
chr4	98720996	98721382	Plat_L3	LINE	CR1	chr4	98720903	98721217	EH38D5582503	EH38E3596462	dELS	221
chr4	98721795	98722123	L2c	LINE	L2	chr4	98722017	98722367	EH38D3606223	EH38E2314734	dELS	106
chr4	98722214	98722360	L2c	LINE	L2	chr4	98722017	98722367	EH38D3606223	EH38E2314734	dELS	146
chr4	98728312	98728750	L2c	LINE	L2	chr4	98728444	98728792	EH38D3606226	EH38E2314735	dELS,CTCF-bound	306
chr4	98729477	98729674	MER34A	LTR	ERV1	chr4	98729487	98729812	EH38D3606228	EH38E2314737	dELS,CTCF-bound	187
chr4	98729707	98730000	AluJr4	SINE	Alu	chr4	98729487	98729812	EH38D3606228	EH38E2314737	dELS,CTCF-bound	105
chr4	98746349	98746632	AluJo	SINE	Alu	chr4	98746568	98746918	EH38D5582514	EH38E3596472	dELS	64
chr4	98749407	98749671	Zaphod	DNA	hAT-Tip100	chr4	98749243	98749593	EH38D5582518	EH38E3596476	dELS	186
chr4	98772562	98772659	Kanga11a	DNA	TcMar-Tc2	chr4	98772632	98772810	EH38D5582520	EH38E3596479	dELS	27
chr4	98778171	98778289	L1M5	LINE	L1	chr4	98778229	98778542	EH38D5582524	EH38E3596481	dELS	60
chr4	98784866	98785198	MLT1J	LTR	ERVL-MaLR	chr4	98785082	98785298	EH38D3606268	EH38E2314756	dELS	116
chr4	98793569	98794063	MLT1F	LTR	ERVL-MaLR	chr4	98793683	98794032	EH38D3606274	EH38E2314759	dELS	349
chr4	98794951	98795012	L3	LINE	CR1	chr4	98794635	98794983	EH38D3606276	EH38E2314760	dELS	32
chr4	98796772	98796990	MIRb	SINE	MIR	chr4	98796771	98796941	EH38D5582537	EH38E3596487	dELS	169
chr4	98797023	98797677	L1ME4b	LINE	L1	chr4	98797055	98797398	EH38D5582538	EH38E3596488	dELS	343
chr4	98801009	98801248	MIRb	SINE	MIR	chr4	98800958	98801125	EH38D3606282	EH38E2314764	dELS,CTCF-bound	116
chr4	98839167	98839633	MLT1E2	LTR	ERVL-MaLR	chr4	98839345	98839691	EH38D5582556	EH38E3596498	dELS,CTCF-bound	288
chr4	98839646	98839867	L1PB	LINE	L1	chr4	98839345	98839691	EH38D5582556	EH38E3596498	dELS,CTCF-bound	45
chr4	98850533	98850689	L2a	LINE	L2	chr4	98850524	98850725	EH38D5582563	EH38E3596500	dELS,CTCF-bound	156
chr4	98850706	98850847	AluJr	SINE	Alu	chr4	98850524	98850725	EH38D5582563	EH38E3596500	dELS,CTCF-bound	19
chr4	98850706	98850847	AluJr	SINE	Alu	chr4	98850731	98850900	EH38D5582564	EH38E3596501	dELS,CTCF-bound	116
chr4	98851151	98851711	L2a	LINE	L2	chr4	98851378	98851624	EH38D5582565	EH38E3596502	dELS	246
chr4	98852127	98852416	L4_A_Mam	LINE	RTE-X	chr4	98851883	98852197	EH38D3606316	EH38E2314777	dELS	70
chr4	98860986	98861199	L1ME3G	LINE	L1	chr4	98861162	98861459	EH38D5582566	EH38E3596503	dELS	37
chr4	98861199	98861683	L2a	LINE	L2	chr4	98861162	98861459	EH38D5582566	EH38E3596503	dELS	260
chr4	98864532	98865005	LTR10F	LTR	ERV1	chr4	98864572	98864918	EH38D5582568	EH38E3596505	dELS	346
chr4	98871517	98871604	L4_A_Mam	LINE	RTE-X	chr4	98871382	98871547	EH38D5582572	EH38E3596506	dELS	30
chr4	98887315	98887428	MIRc	SINE	MIR	chr4	98887118	98887462	EH38D3606336	EH38E2314787	dELS	113
chr4	98891322	98891802	L1MB2	LINE	L1	chr4	98891297	98891501	EH38D3606340	EH38E2314791	dELS	179
chr4	98891322	98891802	L1MB2	LINE	L1	chr4	98891556	98891812	EH38D3606341	EH38E2314792	dELS	246
chr4	98892396	98892703	AluSx	SINE	Alu	chr4	98892512	98892674	EH38D3606343	EH38E2314794	dELS,CTCF-bound	162
chr4	98897034	98897288	Charlie1a	DNA	hAT-Charlie	chr4	98897054	98897296	EH38D5582584	EH38E3596515	dELS	234
chr4	98897288	98897580	AluSq2	SINE	Alu	chr4	98897054	98897296	EH38D5582584	EH38E3596515	dELS	8
chr4	98899238	98899726	L1ME3Cz	LINE	L1	chr4	98899359	98899695	EH38D3606345	EH38E2314796	dELS,CTCF-bound	336
chr4	98917576	98917673	L1ME3D	LINE	L1	chr4	98917669	98918004	EH38D5582593	EH38E3596519	dELS	4
chr4	98917793	98918072	AluSz	SINE	Alu	chr4	98917669	98918004	EH38D5582593	EH38E3596519	dELS	211
chr4	98921415	98921556	AluSq2	SINE	Alu	chr4	98921316	98921652	EH38D5582595	EH38E3596521	dELS	141
chr4	98922134	98922276	MIR	SINE	MIR	chr4	98921962	98922310	EH38D5582596	EH38E3596522	dELS	142
chr4	98922276	98922577	AluSx4	SINE	Alu	chr4	98921962	98922310	EH38D5582596	EH38E3596522	dELS	34
chr4	98924069	98924376	AluSg	SINE	Alu	chr4	98923891	98924127	EH38D5582598	EH38E3596524	dELS	58
chr4	98932854	98933075	L2a	LINE	L2	chr4	98932543	98932889	EH38D5582610	EH38E3596535	dELS	35
chr4	98938016	98938164	MamGypLTR3a	LTR	Gypsy	chr4	98937948	98938298	EH38D3606384	EH38E2314828	dELS	148
chr4	98963592	98963966	LTR88b	LTR	Gypsy	chr4	98963489	98963837	EH38D3606402	EH38E2314836	dELS	245
chr4	98963592	98963966	LTR88b	LTR	Gypsy	chr4	98963928	98964135	EH38D3606403	EH38E2314837	dELS	38
chr4	98964314	98964483	LTR88b	LTR	Gypsy	chr4	98964478	98964693	EH38D5582621	EH38E3596548	dELS	5
chr4	98964314	98964483	LTR88b	LTR	Gypsy	chr4	98964225	98964428	EH38D5582620	EH38E3596547	dELS	114
chr4	98964483	98964676	MSTB1	LTR	ERVL-MaLR	chr4	98964478	98964693	EH38D5582621	EH38E3596548	dELS	193
chr4	98964676	98964978	AluSx	SINE	Alu	chr4	98964478	98964693	EH38D5582621	EH38E3596548	dELS	17
chr4	98999508	98999805	AluSc8	SINE	Alu	chr4	98999718	98999987	EH38D3606438	EH38E2314858	dELS	87
chr4	99013427	99013827	LTR10C	LTR	ERV1	chr4	99013484	99013653	EH38D3606448	EH38E2314863	dELS,CTCF-bound	169
chr4	99013427	99013827	LTR10C	LTR	ERV1	chr4	99013692	99013882	EH38D3606449	EH38E2314864	dELS,CTCF-bound	135
chr4	99025476	99025580	MER5B	DNA	hAT-Charlie	chr4	99025556	99025880	EH38D3606459	EH38E2314874	dELS	24
chr4	99025597	99026201	MER4B	LTR	ERV1	chr4	99025556	99025880	EH38D3606459	EH38E2314874	dELS	283
chr4	99027150	99027534	LTR48B	LTR	ERV1	chr4	99027431	99027626	EH38D5582657	EH38E3596570	dELS	103
chr4	99027555	99027653	MLT1D	LTR	ERVL-MaLR	chr4	99027431	99027626	EH38D5582657	EH38E3596570	dELS	71
chr4	99028312	99028427	L2b	LINE	L2	chr4	99028175	99028524	EH38D5582658	EH38E3596571	dELS	115
chr4	99043602	99043922	Tigger9a	DNA	TcMar-Tigger	chr4	99043380	99043730	EH38D5582663	EH38E3596575	dELS	128
chr4	99060101	99060360	L1MB3	LINE	L1	chr4	99060200	99060550	EH38D3606485	EH38E2314895	dELS	160
chr4	99060360	99060662	AluY	SINE	Alu	chr4	99060200	99060550	EH38D3606485	EH38E2314895	dELS	190
chr4	99060360	99060662	AluY	SINE	Alu	chr4	99060622	99060803	EH38D3606486	EH38E2314896	dELS	40
chr4	99060662	99060754	L1MB3	LINE	L1	chr4	99060622	99060803	EH38D3606486	EH38E2314896	dELS	92
chr4	99060767	99060858	L1MA5A	LINE	L1	chr4	99060622	99060803	EH38D3606486	EH38E2314896	dELS	36
chr4	99077240	99077514	AluJr	SINE	Alu	chr4	99077234	99077574	EH38D5582685	EH38E3596592	dELS	274
chr4	99079043	99079650	L1ME3	LINE	L1	chr4	99079420	99079662	EH38D5582687	EH38E3596594	dELS	230
chr4	99080844	99081323	LTR15	LTR	ERV1	chr4	99080944	99081153	EH38D3606501	EH38E2314909	dELS	209
chr4	99082204	99082343	MER104	DNA	TcMar-Tc2	chr4	99082302	99082492	EH38D5582688	EH38E3596595	dELS	41
chr4	99084124	99084760	MER41B	LTR	ERV1	chr4	99084358	99084559	EH38D5582689	EH38E3596596	dELS	201
chr4	99085515	99085618	MER5A	DNA	hAT-Charlie	chr4	99085461	99085772	EH38D3606505	EH38E2314913	dELS	103
chr4	99085690	99085755	MER33	DNA	hAT-Charlie	chr4	99085461	99085772	EH38D3606505	EH38E2314913	dELS	65
chr4	99085755	99086061	AluSg	SINE	Alu	chr4	99085461	99085772	EH38D3606505	EH38E2314913	dELS	17
chr4	99090838	99091732	L1MCa	LINE	L1	chr4	99090949	99091162	EH38D3606517	EH38E2314925	dELS	213
chr4	99090838	99091732	L1MCa	LINE	L1	chr4	99091229	99091430	EH38D3606518	EH38E2314926	dELS	201
chr4	99090838	99091732	L1MCa	LINE	L1	chr4	99091458	99091660	EH38D3606519	EH38E2314927	dELS	202
chr4	99091732	99092244	LTR10C	LTR	ERV1	chr4	99091927	99092129	EH38D3606520	EH38E2314928	dELS	202
chr4	99093947	99100002	L1PA5	LINE	L1	chr4	99099427	99099644	EH38D5582696	EH38E3596603	dELS	217
chr4	99093947	99100002	L1PA5	LINE	L1	chr4	99099910	99100258	EH38D5582697	EH38E3596604	dELS	92
chr4	99114079	99117819	L1P1	LINE	L1	chr4	99117212	99117514	EH38D5582701	EH38E3596607	dELS	302
chr4	99114079	99117819	L1P1	LINE	L1	chr4	99117541	99117742	EH38D5582702	EH38E3596608	dELS	201
chr4	99118132	99118201	MIRc	SINE	MIR	chr4	99118122	99118470	EH38D5582703	EH38E3596609	dELS,CTCF-bound	69
chr4	99120037	99120834	LTR1B	LTR	ERV1	chr4	99120646	99120813	EH38D5582704	EH38E3596610	dELS	167
chr4	99133914	99134445	L1MA7	LINE	L1	chr4	99133856	99134057	EH38D3606541	EH38E2314938	dELS	143
chr4	99134974	99135154	L2a	LINE	L2	chr4	99135024	99135268	EH38D5582709	EH38E3596613	dELS	130
chr4	99135154	99135442	AluJo	SINE	Alu	chr4	99135024	99135268	EH38D5582709	EH38E3596613	dELS	114
chr4	99136237	99136422	MIRb	SINE	MIR	chr4	99136132	99136350	EH38D5582712	EH38E3596616	dELS	113
chr4	99148605	99149142	MER41D	LTR	ERV1	chr4	99148603	99148850	EH38D3606548	EH38E2314944	dELS	245
chr4	99149861	99150135	MER4-int	LTR	ERV1	chr4	99149801	99149966	EH38D5582715	EH38E3596618	dELS,CTCF-bound	105
chr4	99150793	99152028	MER4-int	LTR	ERV1	chr4	99151508	99151766	EH38D5582716	EH38E3596619	dELS	258
chr4	99150793	99152028	MER4-int	LTR	ERV1	chr4	99152016	99152359	EH38D5582717	EH38E3596620	dELS	12
chr4	99152148	99152351	MER4-int	LTR	ERV1	chr4	99152016	99152359	EH38D5582717	EH38E3596620	dELS	203
chr4	99157498	99157699	MIRb	SINE	MIR	chr4	99157491	99157839	EH38D3606555	EH38E2314951	dELS,CTCF-bound	201
chr4	99166281	99167336	MER41-int	LTR	ERV1	chr4	99166655	99166853	EH38D5582722	EH38E3596625	dELS,CTCF-bound	198
chr4	99179557	99181035	L1PB3	LINE	L1	chr4	99179570	99179901	EH38D5582725	EH38E3596628	dELS	331
chr4	99179557	99181035	L1PB3	LINE	L1	chr4	99180455	99180736	EH38D5582727	EH38E3596630	dELS,CTCF-bound	281
chr4	99189073	99189413	HERVK9-int	LTR	ERVK	chr4	99189161	99189333	EH38D5582731	EH38E3596633	dELS,CTCF-bound	172
chr4	99189410	99190470	HERVK9-int	LTR	ERVK	chr4	99189956	99190241	EH38D5582732	EH38E3596634	dELS	285
chr4	99189410	99190470	HERVK9-int	LTR	ERVK	chr4	99190265	99190614	EH38D5582733	EH38E3596635	dELS	205
chr4	99190468	99191029	HERVK9-int	LTR	ERVK	chr4	99190265	99190614	EH38D5582733	EH38E3596635	dELS	146
chr4	99200149	99200442	MSTA-int	LTR	ERVL-MaLR	chr4	99200165	99200471	EH38D5582737	EH38E3596636	dELS	277
chr4	99209698	99209769	L2a	LINE	L2	chr4	99209685	99210032	EH38D5582745	EH38E3596643	dELS	71
chr4	99215562	99215646	AluJo	SINE	Alu	chr4	99215596	99215797	EH38D3606589	EH38E2314975	dELS	50
chr4	99215656	99215766	MIR3	SINE	MIR	chr4	99215596	99215797	EH38D3606589	EH38E2314975	dELS	110
chr4	99227147	99231611	L1PA7	LINE	L1	chr4	99230277	99230546	EH38D3606596	EH38E3596644	dELS	269
chr4	99231611	99232473	MER11D	LTR	ERVK	chr4	99231759	99231914	EH38D3606597	EH38E2314979	dELS	155
chr4	99231611	99232473	MER11D	LTR	ERVK	chr4	99232101	99232267	EH38D5582747	EH38E3596645	dELS	166
chr4	99231611	99232473	MER11D	LTR	ERVK	chr4	99232312	99232532	EH38D5582748	EH38E3596646	dELS	161
chr4	99232473	99232747	L1PA7	LINE	L1	chr4	99232312	99232532	EH38D5582748	EH38E3596646	dELS	59
chr4	99242229	99248672	L1PA7	LINE	L1	chr4	99247690	99247949	EH38D5582754	EH38E3596650	dELS,CTCF-bound	259
chr4	99301421	99301632	MIR	SINE	MIR	chr4	99301402	99301638	EH38D3606631	EH38E2314996	dELS	211
chr4	99301646	99301772	MIR	SINE	MIR	chr4	99301725	99301965	EH38D3606632	EH38E2314997	dELS,CTCF-bound	47
chr4	99301788	99301921	Kanga2_a	DNA	TcMar-Tc2	chr4	99301725	99301965	EH38D3606632	EH38E2314997	dELS,CTCF-bound	133
chr4	99301926	99302169	HAL1	LINE	L1	chr4	99301725	99301965	EH38D3606632	EH38E2314997	dELS,CTCF-bound	39
chr4	99324245	99324467	MLT1D	LTR	ERVL-MaLR	chr4	99324384	99324729	EH38D3606654	EH38E2315010	dELS,CTCF-bound	83
chr4	99324507	99324550	MLT1E2	LTR	ERVL-MaLR	chr4	99324384	99324729	EH38D3606654	EH38E2315010	dELS,CTCF-bound	43
chr4	99361269	99361501	MIR	SINE	MIR	chr4	99361306	99361564	EH38D5582785	EH38E3596678	dELS,CTCF-bound	195
chr4	99362700	99362878	LTR50	LTR	ERVL	chr4	99362813	99363101	EH38D5582787	EH38E3596680	dELS	65
chr4	99363060	99363253	LTR33A	LTR	ERVL	chr4	99362813	99363101	EH38D5582787	EH38E3596680	dELS	41
chr4	99367562	99368133	HERVK9-int	LTR	ERVK	chr4	99368104	99368282	EH38D5582789	EH38E3596683	dELS	29
chr4	99368131	99372622	HERVK9-int	LTR	ERVK	chr4	99368104	99368282	EH38D5582789	EH38E3596683	dELS	151
chr4	99375439	99375733	AluSc	SINE	Alu	chr4	99375658	99375938	EH38D3606683	EH38E2315029	dELS	75
chr4	99375804	99376039	MLT1D	LTR	ERVL-MaLR	chr4	99375658	99375938	EH38D3606683	EH38E2315029	dELS	134
chr4	99377574	99377874	AluSq2	SINE	Alu	chr4	99377385	99377629	EH38D3606684	EH38E2315030	dELS,CTCF-bound	55
chr4	99383445	99383731	LTR81B	LTR	Gypsy	chr4	99383488	99383718	EH38D5582796	EH38E3596687	dELS,CTCF-bound	230
chr4	99389604	99390544	MLT1A1-int	LTR	ERVL-MaLR	chr4	99389640	99389963	EH38D5582800	EH38E3596691	dELS	323
chr4	99389604	99390544	MLT1A1-int	LTR	ERVL-MaLR	chr4	99390109	99390458	EH38D3606697	EH38E2315041	dELS	349
chr4	99394939	99395095	L1MB2	LINE	L1	chr4	99394994	99395319	EH38D3606699	EH38E2315043	dELS,CTCF-bound	101
chr4	99395269	99395381	MER94	DNA	hAT-Blackjack	chr4	99394994	99395319	EH38D3606699	EH38E2315043	dELS,CTCF-bound	50
chr4	99395381	99395845	L1MA3	LINE	L1	chr4	99395682	99396027	EH38D3606700	EH38E2315044	dELS	163
chr4	99395843	99396791	L1MA3	LINE	L1	chr4	99395682	99396027	EH38D3606700	EH38E2315044	dELS	184
chr4	99404752	99405004	LTR33	LTR	ERVL	chr4	99404620	99404874	EH38D5582804	EH38E3596696	dELS	122
chr4	99404752	99405004	LTR33	LTR	ERVL	chr4	99404951	99405155	EH38D3606711	EH38E2315053	dELS,CTCF-bound	53
chr4	99405558	99405611	L2	LINE	L2	chr4	99405483	99405817	EH38D5582805	EH38E3596697	dELS,CTCF-bound	53
chr4	99405751	99406035	L1PB1	LINE	L1	chr4	99405483	99405817	EH38D5582805	EH38E3596697	dELS,CTCF-bound	66
chr4	99413348	99413482	L2c	LINE	L2	chr4	99413211	99413412	EH38D3606716	EH38E2315057	dELS	64
chr4	99414622	99414809	MIRc	SINE	MIR	chr4	99414504	99414789	EH38D3606718	EH38E2315059	dELS	167
chr4	99415782	99416144	L1PA8	LINE	L1	chr4	99415823	99416079	EH38D5582812	EH38E3596702	dELS,CTCF-bound	256
chr4	99437699	99437805	MER81	DNA	hAT-Blackjack	chr4	99437739	99438084	EH38D3606730	EH38E2315068	dELS	66
chr4	99443145	99443220	MER5B	DNA	hAT-Charlie	chr4	99443006	99443335	EH38D5582818	EH38E3596707	dELS	75
chr4	99457188	99457654	MLT1F1	LTR	ERVL-MaLR	chr4	99457341	99457676	EH38D5582824	EH38E3596709	dELS,CTCF-bound	313
chr4	99457660	99457990	MER90a	LTR	ERV1	chr4	99457341	99457676	EH38D5582824	EH38E3596709	dELS,CTCF-bound	16
chr4	99457660	99457990	MER90a	LTR	ERV1	chr4	99457701	99458044	EH38D3606742	EH38E2315077	dELS	289
chr4	99461909	99461957	MER5B	DNA	hAT-Charlie	chr4	99461667	99461976	EH38D5582828	EH38E3596712	dELS	48
chr4	99503543	99506081	L1PBb	LINE	L1	chr4	99504854	99505185	EH38D5582845	EH38E3596718	dELS,CTCF-bound	331
chr4	99503543	99506081	L1PBb	LINE	L1	chr4	99505283	99505500	EH38D3606772	EH38E2315093	dELS	217
chr4	99507946	99508068	MLT1E1	LTR	ERVL-MaLR	chr4	99507811	99508161	EH38D3606776	EH38E2315096	dELS	122
chr4	99508076	99508400	MLT1E1	LTR	ERVL-MaLR	chr4	99507811	99508161	EH38D3606776	EH38E2315096	dELS	85
chr4	99534726	99536665	L1PA10	LINE	L1	chr4	99536319	99536667	EH38D5582857	EH38E3596726	dELS	346
chr4	99536828	99537397	LTR22	LTR	ERVK	chr4	99536943	99537271	EH38D3606794	EH38E2315106	dELS	328
chr4	99560951	99561264	AluSg	SINE	Alu	chr4	99561120	99561464	EH38D3606806	EH38E2315111	dELS,CTCF-bound	144
chr4	99566007	99566318	AluY	SINE	Alu	chr4	99566072	99566339	EH38D5582873	EH38E3596737	dELS	246
chr4	99566318	99566392	L2c	LINE	L2	chr4	99566072	99566339	EH38D5582873	EH38E3596737	dELS	21
chr4	99578838	99578889	MIRb	SINE	MIR	chr4	99578756	99579078	EH38D3606827	EH38E2315130	dELS	51
chr4	99593987	99594356	MLT1G	LTR	ERVL-MaLR	chr4	99593996	99594200	EH38D3606840	EH38E3596742	dELS	204
chr4	99618512	99618692	MER5A	DNA	hAT-Charlie	chr4	99618561	99618844	EH38D5582888	EH38E3596747	dELS	131
chr4	99632820	99632977	MIR	SINE	MIR	chr4	99632904	99633180	EH38D3606868	EH38E2315154	dELS	73
chr4	99633027	99633204	MER5A	DNA	hAT-Charlie	chr4	99632904	99633180	EH38D3606868	EH38E2315154	dELS	153
chr4	99633570	99633821	L1ME4a	LINE	L1	chr4	99633805	99634155	EH38D3606870	EH38E2315156	dELS,CTCF-bound	16
chr4	99633838	99634186	LTR18A	LTR	ERVL	chr4	99633805	99634155	EH38D3606870	EH38E2315156	dELS,CTCF-bound	317
chr4	99634799	99635301	MLT1G1	LTR	ERVL-MaLR	chr4	99634989	99635324	EH38D5582895	EH38E3596752	dELS	312
chr4	99643176	99643444	MIRb	SINE	MIR	chr4	99643424	99643675	EH38D5582901	EH38E3596756	dELS	20
chr4	99644118	99644225	MIR	SINE	MIR	chr4	99644046	99644221	EH38D5582903	EH38E3596758	dELS,CTCF-bound	103
chr4	99645084	99645216	MIR3	SINE	MIR	chr4	99645078	99645406	EH38D3606880	EH38E2315166	dELS,CTCF-bound	132
chr4	99646544	99646699	MIR3	SINE	MIR	chr4	99646353	99646589	EH38D5582905	EH38E3596760	dELS	45
chr4	99658581	99658790	MIRb	SINE	MIR	chr4	99658707	99659036	EH38D5582924	EH38E3596776	dELS	83
chr4	99658824	99659027	MamSINE1	SINE	tRNA-RTE	chr4	99658707	99659036	EH38D5582924	EH38E3596776	dELS	203
chr4	99662118	99662326	MIR	SINE	MIR	chr4	99661993	99662210	EH38D5582928	EH38E3596778	dELS,CTCF-bound	92
chr4	99664496	99664687	MamRep434	DNA	TcMar-Tigger	chr4	99664678	99665015	EH38D3606906	EH38E2315188	dELS	9
chr4	99668300	99668795	LTR42	LTR	ERVL	chr4	99668544	99668845	EH38D5582933	EH38E3596783	dELS	251
chr4	99668795	99668973	MIRb	SINE	MIR	chr4	99668544	99668845	EH38D5582933	EH38E3596783	dELS	50
chr4	99669146	99669651	MLT1F	LTR	ERVL-MaLR	chr4	99669129	99669468	EH38D3606911	EH38E2315193	dELS	322
chr4	99670696	99676935	L1PA11	LINE	L1	chr4	99670415	99670753	EH38D3606912	EH38E2315194	dELS	57
chr4	99683934	99684014	Charlie15a	DNA	hAT-Charlie	chr4	99683995	99684263	EH38D3606923	EH38E2315200	dELS	19
chr4	99684096	99684328	Tigger13a	DNA	TcMar-Tigger	chr4	99683995	99684263	EH38D3606923	EH38E2315200	dELS	167
chr4	99708416	99708845	HAL1	LINE	L1	chr4	99708613	99708931	EH38D5582947	EH38E3596788	dELS	232
chr4	99708850	99709075	Charlie1a	DNA	hAT-Charlie	chr4	99708613	99708931	EH38D5582947	EH38E3596788	dELS	81
chr4	99710485	99710785	AluSz	SINE	Alu	chr4	99710778	99710932	EH38D5582949	EH38E3596790	dELS,CTCF-bound	7
chr4	99715078	99715626	MER89	LTR	ERV1	chr4	99715317	99715662	EH38D3606942	EH38E2315212	dELS	309
chr4	99715992	99716821	LTR1D1	LTR	ERV1	chr4	99716592	99716886	EH38D5582956	EH38E3596795	dELS,CTCF-bound	229
chr4	99716869	99716937	MIRc	SINE	MIR	chr4	99716592	99716886	EH38D5582956	EH38E3596795	dELS,CTCF-bound	17
chr4	99716944	99717715	LTR48	LTR	ERV1	chr4	99717014	99717357	EH38D3606944	EH38E2315214	dELS	343
chr4	99726122	99726679	MER41A	LTR	ERV1	chr4	99726325	99726629	EH38D5582959	EH38E3596798	dELS,CTCF-bound	304
chr4	99726679	99728114	MER41-int	LTR	ERV1	chr4	99727373	99727714	EH38D5582960	EH38E3596799	dELS	341
chr4	99735949	99736145	MIR3	SINE	MIR	chr4	99735906	99736256	EH38D5582965	EH38E3596801	dELS,CTCF-bound	196
chr4	99736147	99736469	MER46C	DNA	TcMar-Tigger	chr4	99735906	99736256	EH38D5582965	EH38E3596801	dELS,CTCF-bound	109
chr4	99760267	99760338	MIR	SINE	MIR	chr4	99759932	99760280	EH38D5582974	EH38E3596809	dELS	13
chr4	99785469	99786388	LTR27E	LTR	ERV1	chr4	99785832	99786161	EH38D5582982	EH38E3596815	dELS	329
chr4	99786453	99787167	LTR8B	LTR	ERV1	chr4	99786706	99786954	EH38D5582983	EH38E3596816	dELS	248
chr4	99800610	99800720	MIR1_Amn	SINE	MIR	chr4	99800711	99800945	EH38D3607007	EH38E2315257	dELS	9
chr4	99800750	99800904	AmnSINE1	SINE	5S-Deu-L2	chr4	99800711	99800945	EH38D3607007	EH38E2315257	dELS	154
chr4	99802691	99803219	MER34	LTR	ERV1	chr4	99803001	99803202	EH38D5582990	EH38E3596821	dELS	201
chr4	99805652	99805961	AluJr	SINE	Alu	chr4	99805670	99806020	EH38D3607015	EH38E2315264	dELS	291
chr4	99805962	99806339	LTR85b	LTR	Gypsy	chr4	99805670	99806020	EH38D3607015	EH38E2315264	dELS	58
chr4	99810513	99810839	MLT1A0	LTR	ERVL-MaLR	chr4	99810596	99810873	EH38D5582996	EH38E3596827	dELS	243
chr4	99813226	99813589	THE1B	LTR	ERVL-MaLR	chr4	99813387	99813557	EH38D5582999	EH38E3596830	dELS	170
chr4	99821052	99821176	MIRb	SINE	MIR	chr4	99821012	99821167	EH38D5583010	EH38E3596841	dELS,CTCF-bound	115
chr4	99821178	99821415	MIRb	SINE	MIR	chr4	99821248	99821489	EH38D3607038	EH38E2315286	dELS,CTCF-bound	167
chr4	99821452	99821680	MIR	SINE	MIR	chr4	99821248	99821489	EH38D3607038	EH38E2315286	dELS,CTCF-bound	37
chr4	99824106	99824187	MIR	SINE	MIR	chr4	99824098	99824387	EH38D3607042	EH38E2315289	dELS	81
chr4	99824191	99824294	L2c	LINE	L2	chr4	99824098	99824387	EH38D3607042	EH38E2315289	dELS	103
chr4	99824303	99824379	MIRb	SINE	MIR	chr4	99824098	99824387	EH38D3607042	EH38E2315289	dELS	76
chr4	99824370	99824506	MamSINE1	SINE	tRNA-RTE	chr4	99824098	99824387	EH38D3607042	EH38E2315289	dELS	17
chr4	99826134	99826257	MER117	DNA	hAT-Charlie	chr4	99826100	99826332	EH38D5583016	EH38E3596847	dELS	123
chr4	99827261	99827562	AluY	SINE	Alu	chr4	99827518	99827765	EH38D3607046	EH38E2315293	dELS	44
chr4	99827581	99828112	L3	LINE	CR1	chr4	99827866	99828193	EH38D3607047	EH38E2315294	dELS	246
chr4	99827581	99828112	L3	LINE	CR1	chr4	99827518	99827765	EH38D3607046	EH38E2315293	dELS	184
chr4	99828150	99828215	MER5A1	DNA	hAT-Charlie	chr4	99827866	99828193	EH38D3607047	EH38E2315294	dELS	43
chr4	99830100	99830395	AluSx	SINE	Alu	chr4	99830171	99830367	EH38D5583018	EH38E3596849	dELS	196
chr4	99841827	99841991	L3b	LINE	CR1	chr4	99841964	99842202	EH38D3607059	EH38E3596852	dELS	27
chr4	99846291	99846539	MIR	SINE	MIR	chr4	99846183	99846347	EH38D5583026	EH38E3596856	dELS	56
chr4	99847831	99848109	AluSc5	SINE	Alu	chr4	99847931	99848190	EH38D5583028	EH38E3596858	dELS	178
chr4	99851534	99851852	AluSc8	SINE	Alu	chr4	99851464	99851789	EH38D5583030	EH38E3596860	dELS	255
chr4	99851956	99852245	L2a	LINE	L2	chr4	99852204	99852538	EH38D3607073	EH38E2315314	dELS	41
chr4	99856077	99856536	L2a	LINE	L2	chr4	99856180	99856527	EH38D5583034	EH38E3596864	dELS,CTCF-bound	347
chr4	99856638	99857088	LTR40b	LTR	ERVL	chr4	99856605	99856760	EH38D5583035	EH38E3596865	dELS,CTCF-bound	122
chr4	99857209	99857387	L2a	LINE	L2	chr4	99857330	99857679	EH38D5583037	EH38E3596866	dELS	57
chr4	99857637	99857701	L1ME4a	LINE	L1	chr4	99857330	99857679	EH38D5583037	EH38E3596866	dELS	42
chr4	99861078	99861231	MER103C	DNA	hAT-Charlie	chr4	99861153	99861491	EH38D5583041	EH38E3596869	dELS	78
chr4	99871370	99871659	MER5C	DNA	hAT-Charlie	chr4	99871589	99871930	EH38D5583047	EH38E3596875	dELS	70
chr4	99871829	99871892	LTR88c	LTR	Gypsy	chr4	99871589	99871930	EH38D5583047	EH38E3596875	dELS	63
chr4	99874696	99875263	Tigger1	DNA	TcMar-Tigger	chr4	99875132	99875466	EH38D5583049	EH38E3596877	dELS	131
chr4	99875293	99875453	MamRTE1	LINE	RTE-BovB	chr4	99875132	99875466	EH38D5583049	EH38E3596877	dELS	160
chr4	99877980	99878359	MLT2C1	LTR	ERVL	chr4	99878066	99878397	EH38D3607096	EH38E2315333	dELS	293
chr4	99886186	99886302	MIR3	SINE	MIR	chr4	99886069	99886418	EH38D3607101	EH38E2315338	dELS,CTCF-bound	116
chr4	99886294	99886384	MIR3	SINE	MIR	chr4	99886069	99886418	EH38D3607101	EH38E2315338	dELS,CTCF-bound	90
chr4	99917566	99919302	L1MD1	LINE	L1	chr4	99918674	99919021	EH38D5583059	EH38E3596882	dELS	347
chr4	99921197	99921342	MamRep605	LTR	LTR	chr4	99921178	99921525	EH38D3607118	EH38E2315352	dELS	145
chr4	99925596	99925864	L2a	LINE	L2	chr4	99925853	99926014	EH38D5583061	EH38E3596883	dELS	11
chr4	99925994	99926290	L2c	LINE	L2	chr4	99925853	99926014	EH38D5583061	EH38E3596883	dELS	20
chr4	99960741	99960867	MamRTE1	LINE	RTE-BovB	chr4	99960722	99961016	EH38D5583092	EH38E3596905	dELS	126
chr4	99961176	99961242	MamRTE1	LINE	RTE-BovB	chr4	99961155	99961433	EH38D3607154	EH38E2315377	dELS	66
chr4	99961406	99961722	AluSg	SINE	Alu	chr4	99961155	99961433	EH38D3607154	EH38E2315377	dELS	27
chr4	99968347	99968490	MER5B	DNA	hAT-Charlie	chr4	99968394	99968624	EH38D5583098	EH38E3596911	dELS,CTCF-bound	96
chr4	99983689	99984261	L1M3	LINE	L1	chr4	99983576	99983916	EH38D3607166	EH38E2315385	dELS	227
chr4	100016282	100016462	L2c	LINE	L2	chr4	100016240	100016562	EH38D3607190	EH38E2315398	dELS,CTCF-bound	180
chr4	100017924	100018062	Charlie7	DNA	hAT-Charlie	chr4	100017943	100018284	EH38D3607193	EH38E2315399	dELS	119
chr4	100018086	100018272	Charlie7	DNA	hAT-Charlie	chr4	100017943	100018284	EH38D3607193	EH38E2315399	dELS	186
chr4	100021826	100021942	FLAM_A	SINE	Alu	chr4	100021845	100022184	EH38D3607195	EH38E2315400	dELS	97
chr4	100021942	100022103	L2	LINE	L2	chr4	100021845	100022184	EH38D3607195	EH38E2315400	dELS	161
chr4	100022155	100022503	MLT1A1	LTR	ERVL-MaLR	chr4	100021845	100022184	EH38D3607195	EH38E2315400	dELS	29
chr4	100022595	100022925	L2a	LINE	L2	chr4	100022841	100023178	EH38D3607196	EH38E2315401	dELS	84
chr4	100022925	100023284	MLT1F2	LTR	ERVL-MaLR	chr4	100022841	100023178	EH38D3607196	EH38E2315401	dELS	253
chr4	100057510	100057834	Charlie8	DNA	hAT-Charlie	chr4	100057502	100057820	EH38D3607214	EH38E2315409	dELS	310
chr4	100060872	100061139	L2b	LINE	L2	chr4	100060816	100061097	EH38D3607219	EH38E2315410	dELS	225
chr4	100061661	100061902	L2c	LINE	L2	chr4	100061876	100062226	EH38D5583129	EH38E3596927	dELS	26
chr4	100061902	100062097	MER112	DNA	hAT-Charlie	chr4	100061876	100062226	EH38D5583129	EH38E3596927	dELS	195
chr4	100062119	100062311	L2c	LINE	L2	chr4	100061876	100062226	EH38D5583129	EH38E3596927	dELS	107
chr4	100067627	100067945	L2a	LINE	L2	chr4	100067741	100068089	EH38D3607227	EH38E2315414	dELS,CTCF-bound	204
chr4	100067932	100068281	L2a	LINE	L2	chr4	100067741	100068089	EH38D3607227	EH38E2315414	dELS,CTCF-bound	157
chr4	100076723	100077161	MER57D	LTR	ERV1	chr4	100076706	100077051	EH38D3607237	EH38E2315420	dELS	328
chr4	100083213	100083274	L2c	LINE	L2	chr4	100083004	100083343	EH38D3607241	EH38E2315423	dELS	61
chr4	100086108	100087584	MSTB-int	LTR	ERVL-MaLR	chr4	100086808	100087092	EH38D5583145	EH38E3596940	dELS	284
chr4	100086108	100087584	MSTB-int	LTR	ERVL-MaLR	chr4	100087107	100087454	EH38D3607247	EH38E2315427	dELS,CTCF-bound	347
chr4	100087584	100088004	MSTB	LTR	ERVL-MaLR	chr4	100087721	100088071	EH38D3607248	EH38E2315428	dELS	283
chr4	100088391	100088615	Charlie15a	DNA	hAT-Charlie	chr4	100088549	100088893	EH38D5583146	EH38E3596941	dELS	66
chr4	100088844	100089318	L1PB3	LINE	L1	chr4	100088549	100088893	EH38D5583146	EH38E3596941	dELS	49
chr4	100092176	100092616	MER57D	LTR	ERV1	chr4	100092167	100092485	EH38D5583147	EH38E3596942	dELS	309
chr4	100094748	100094817	L2b	LINE	L2	chr4	100094697	100094883	EH38D5583149	EH38E3596944	dELS,CTCF-bound	69
chr4	100095923	100096149	MIRb	SINE	MIR	chr4	100096016	100096339	EH38D3607255	EH38E2315434	dELS,CTCF-bound	133
chr4	100098062	100098270	MLT1H	LTR	ERVL-MaLR	chr4	100098037	100098384	EH38D5583153	EH38E3596947	dELS,CTCF-bound	208
chr4	100106530	100107125	LTR78	LTR	ERV1	chr4	100106999	100107349	EH38D5583159	EH38E3596950	dELS,CTCF-bound	126
chr4	100130095	100130771	L1M6	LINE	L1	chr4	100130619	100130842	EH38D3607283	EH38E2315452	dELS	152
chr4	100162151	100162899	LTR8B	LTR	ERV1	chr4	100162320	100162668	EH38D3607301	EH38E2315461	dELS	348
chr4	100166077	100166227	L3	LINE	CR1	chr4	100165870	100166213	EH38D3607305	EH38E2315464	dELS	136
chr4	100166667	100167031	THE1A	LTR	ERVL-MaLR	chr4	100166639	100166928	EH38D5583182	EH38E3596965	dELS	261
chr4	100168594	100168728	Tigger9a	DNA	TcMar-Tigger	chr4	100168572	100168893	EH38D3607309	EH38E2315468	dELS	134
chr4	100168780	100168896	MER5A	DNA	hAT-Charlie	chr4	100168572	100168893	EH38D3607309	EH38E2315468	dELS	113
chr4	100174306	100174706	MER57B2	LTR	ERV1	chr4	100174332	100174589	EH38D5583186	EH38E3596967	dELS	257
chr4	100174306	100174706	MER57B2	LTR	ERV1	chr4	100174601	100174878	EH38D5583187	EH38E3596968	dELS	105
chr4	100174787	100174930	ERV3-16A3_I-int	LTR	ERVL	chr4	100174601	100174878	EH38D5583187	EH38E3596968	dELS	91
chr4	100206897	100207102	MIR	SINE	MIR	chr4	100206883	100207230	EH38D3607345	EH38E2315491	dELS	205
chr4	100208923	100209158	MER21B	LTR	ERVL	chr4	100209001	100209351	EH38D3607347	EH38E2315493	dELS	157
chr4	100209177	100209339	MER21A	LTR	ERVL	chr4	100209001	100209351	EH38D3607347	EH38E2315493	dELS	162
chr4	100209338	100209940	MER21B	LTR	ERVL	chr4	100209001	100209351	EH38D3607347	EH38E2315493	dELS	13
chr4	100223909	100225035	L1MA4A	LINE	L1	chr4	100224702	100225032	EH38D5583216	EH38E3596988	dELS	330
chr4	100239870	100241091	MER21-int	LTR	ERVL	chr4	100240093	100240397	EH38D3607362	EH38E2315496	dELS	304
chr4	100246563	100246770	MIRc	SINE	MIR	chr4	100246723	100247066	EH38D5583220	EH38E3596992	dELS	47
chr4	100248578	100248842	MamRTE1	LINE	RTE-BovB	chr4	100248571	100248868	EH38D3607369	EH38E2315498	dELS	264
chr4	100252556	100252712	AluJo	SINE	Alu	chr4	100252479	100252775	EH38D3607372	EH38E2315499	dELS	156
chr4	100253914	100254325	L1M5	LINE	L1	chr4	100254302	100254565	EH38D5583222	EH38E3596993	dELS	23
chr4	100254325	100254757	LTR16B	LTR	ERVL	chr4	100254302	100254565	EH38D5583222	EH38E3596993	dELS	240
chr4	100257708	100258007	L2a	LINE	L2	chr4	100257600	100257948	EH38D5583223	EH38E3596995	dELS	240
chr4	100271433	100271820	MSTA	LTR	ERVL-MaLR	chr4	100271490	100271750	EH38D5583228	EH38E3596999	dELS	260
chr4	100271433	100271820	MSTA	LTR	ERVL-MaLR	chr4	100271126	100271451	EH38D5583227	EH38E3596998	dELS	18
chr4	100288342	100288572	MER20	DNA	hAT-Charlie	chr4	100288262	100288562	EH38D3607400	EH38E2315515	dELS,CTCF-bound	220
chr4	100288773	100288989	MLT1I	LTR	ERVL-MaLR	chr4	100288887	100289100	EH38D5583233	EH38E3597003	dELS	102
chr4	100289123	100289613	L2	LINE	L2	chr4	100289136	100289474	EH38D5583234	EH38E3597004	dELS	338
chr4	100292075	100292305	L2a	LINE	L2	chr4	100292108	100292318	EH38D5583238	EH38E3597008	dELS	197
chr4	100292306	100292641	L2-3_Crp	LINE	L2	chr4	100292108	100292318	EH38D5583238	EH38E3597008	dELS	12
chr4	100292306	100292641	L2-3_Crp	LINE	L2	chr4	100292370	100292695	EH38D3607407	EH38E2315522	dELS	271
chr4	100292692	100293810	L2a	LINE	L2	chr4	100292370	100292695	EH38D3607407	EH38E2315522	dELS	3
chr4	100292692	100293810	L2a	LINE	L2	chr4	100293175	100293509	EH38D3607408	EH38E2315523	dELS	334
chr4	100293984	100294778	L3	LINE	CR1	chr4	100294006	100294195	EH38D5583239	EH38E3597009	dELS	189
chr4	100295700	100296089	MLT1A	LTR	ERVL-MaLR	chr4	100295870	100296208	EH38D5583240	EH38E3597010	dELS,CTCF-bound	219
chr4	100296112	100296485	MLT1H2	LTR	ERVL-MaLR	chr4	100295870	100296208	EH38D5583240	EH38E3597010	dELS,CTCF-bound	96
chr4	100296112	100296485	MLT1H2	LTR	ERVL-MaLR	chr4	100296368	100296688	EH38D3607414	EH38E2315527	dELS	117
chr4	100296549	100296922	MSTB	LTR	ERVL-MaLR	chr4	100296368	100296688	EH38D3607414	EH38E2315527	dELS	139
chr4	100319441	100319544	L2a	LINE	L2	chr4	100319506	100319841	EH38D3607438	EH38E3597021	dELS	38
chr4	100319527	100319592	L2a	LINE	L2	chr4	100319506	100319841	EH38D3607438	EH38E3597021	dELS	65
chr4	100320883	100322064	ERVL-B4-int	LTR	ERVL	chr4	100321543	100321855	EH38D5583251	EH38E3597022	dELS,CTCF-bound	312
chr4	100340479	100340955	LTR33	LTR	ERVL	chr4	100340460	100340808	EH38D3607447	EH38E2315548	dELS	329
chr4	100340479	100340955	LTR33	LTR	ERVL	chr4	100340847	100341097	EH38D3607448	EH38E2315549	dELS	108
chr4	100340999	100341297	MLT1K	LTR	ERVL-MaLR	chr4	100340847	100341097	EH38D3607448	EH38E2315549	dELS	98
chr4	100348489	100349196	MER44C	DNA	TcMar-Tigger	chr4	100348503	100348850	EH38D3607453	EH38E2315553	dELS	347
chr4	100391424	100393868	L1ME1	LINE	L1	chr4	100391905	100392253	EH38D5583281	EH38E3597038	dELS	348
chr4	100427586	100428635	L2a	LINE	L2	chr4	100428040	100428388	EH38D3607506	EH38E2315578	dELS	348
chr4	100497902	100498210	Plat_L3	LINE	CR1	chr4	100497868	100498218	EH38D5583323	EH38E3597056	dELS	308
chr4	100504352	100505350	LTR13	LTR	ERVK	chr4	100504611	100504816	EH38D5583325	EH38E3597058	dELS,CTCF-bound	205
chr4	100509989	100510120	MIRc	SINE	MIR	chr4	100509967	100510215	EH38D5583328	EH38E3597060	dELS	131
chr4	100510547	100510783	MIR	SINE	MIR	chr4	100510602	100510933	EH38D3607550	EH38E2315599	dELS	181
chr4	100511204	100511335	MIRb	SINE	MIR	chr4	100511120	100511452	EH38D5583329	EH38E3597061	dELS	131
chr4	100511888	100512179	LTR16E2	LTR	ERVL	chr4	100511896	100512241	EH38D5583330	EH38E3597062	dELS	283
chr4	100512523	100512824	AluSq2	SINE	Alu	chr4	100512764	100513050	EH38D5583331	EH38E3597063	dELS	60
chr4	100528170	100530563	L1PA6	LINE	L1	chr4	100530196	100530545	EH38D5583338	EH38E3597068	dELS	349
chr4	100532830	100533936	Arthur1B	DNA	hAT-Tip100	chr4	100533756	100534093	EH38D3607570	EH38E2315618	dELS	180
chr4	100539393	100540525	L2b	LINE	L2	chr4	100539685	100540029	EH38D3607573	EH38E2315619	dELS	344
chr4	100539393	100540525	L2b	LINE	L2	chr4	100540192	100540532	EH38D3607574	EH38E2315620	dELS	333
chr4	100540525	100540851	MER2	DNA	TcMar-Tigger	chr4	100540192	100540532	EH38D3607574	EH38E2315620	dELS	7
chr4	100547428	100547745	AluSx3	SINE	Alu	chr4	100547592	100547933	EH38D3607580	EH38E2315624	dELS,CTCF-bound	153
chr4	100547745	100548220	MLT1G1	LTR	ERVL-MaLR	chr4	100547592	100547933	EH38D3607580	EH38E2315624	dELS,CTCF-bound	188
chr4	100548489	100548656	MER58A	DNA	hAT-Charlie	chr4	100548243	100548576	EH38D5583346	EH38E3597072	dELS,CTCF-bound	87
chr4	100548665	100549079	MSTB2	LTR	ERVL-MaLR	chr4	100548817	100549048	EH38D5583347	EH38E3597073	dELS	231
chr4	100569449	100569663	L2b	LINE	L2	chr4	100569199	100569519	EH38D5583352	EH38E3597075	dELS	70
chr4	100581196	100581451	Arthur1C	DNA	hAT-Tip100	chr4	100581361	100581707	EH38D5583356	EH38E3597078	dELS	90
chr4	100582265	100582525	AluJr	SINE	Alu	chr4	100582206	100582552	EH38D3607596	EH38E2315632	dELS	260
chr4	100582537	100582649	L1M7	LINE	L1	chr4	100582206	100582552	EH38D3607596	EH38E2315632	dELS	15
chr4	100610006	100610749	L1MEg	LINE	L1	chr4	100609861	100610066	EH38D3607617	EH38E2315642	dELS	60
chr4	100610006	100610749	L1MEg	LINE	L1	chr4	100610069	100610336	EH38D3607618	EH38E2315643	dELS	267
chr4	100631105	100633613	ERVL-B4-int	LTR	ERVL	chr4	100632203	100632551	EH38D3607627	EH38E2315648	dELS	348
chr4	100631105	100633613	ERVL-B4-int	LTR	ERVL	chr4	100633210	100633556	EH38D5583374	EH38E3597086	dELS	346
chr4	100634686	100639172	L1MA1	LINE	L1	chr4	100635012	100635294	EH38D5583375	EH38E3597087	dELS	282
chr4	100634686	100639172	L1MA1	LINE	L1	chr4	100635892	100636223	EH38D5583377	EH38E3597089	dELS	331
chr4	100634686	100639172	L1MA1	LINE	L1	chr4	100636276	100636436	EH38D5583378	EH38E3597090	dELS,CTCF-bound	160
chr4	100656967	100657084	L2a	LINE	L2	chr4	100656913	100657070	EH38D3607647	EH38E2315659	dELS	103
chr4	100682354	100683184	LTR1A2	LTR	ERV1	chr4	100682895	100683147	EH38D5583393	EH38E3597098	dELS,CTCF-bound	252
chr4	100705891	100706006	MamGypLTR3a	LTR	Gypsy	chr4	100705798	100705961	EH38D5583403	EH38E3597104	dELS,CTCF-bound	70
chr4	100738520	100738692	MamRTE1	LINE	RTE-BovB	chr4	100738403	100738749	EH38D3607703	EH38E2315692	dELS,CTCF-bound	172
chr4	100738700	100738885	L2a	LINE	L2	chr4	100738403	100738749	EH38D3607703	EH38E2315692	dELS,CTCF-bound	49
chr4	100738700	100738885	L2a	LINE	L2	chr4	100738884	100739063	EH38D3607704	EH38E2315693	dELS,CTCF-bound	1
chr4	100738885	100739101	MER20	DNA	hAT-Charlie	chr4	100738884	100739063	EH38D3607704	EH38E2315693	dELS,CTCF-bound	178
chr4	100782364	100782603	MLT1J1	LTR	ERVL-MaLR	chr4	100782384	100782663	EH38D3607723	EH38E2315703	dELS	219
chr4	100797403	100797448	L2c	LINE	L2	chr4	100797401	100797746	EH38D5583437	EH38E3597122	dELS	45
chr4	100797413	100797585	MIR	SINE	MIR	chr4	100797401	100797746	EH38D5583437	EH38E3597122	dELS	172
chr4	100797707	100797753	MADE1	DNA	TcMar-Mariner	chr4	100797401	100797746	EH38D5583437	EH38E3597122	dELS	39
chr4	100799922	100800213	L2b	LINE	L2	chr4	100799805	100800092	EH38D3607741	EH38E2315710	dELS	170
chr4	100804729	100804857	Eulor5B	DNA	DNA	chr4	100804615	100804938	EH38D5583441	EH38E3597124	dELS	128
chr4	100805646	100806430	LTR1	LTR	ERV1	chr4	100805598	100805856	EH38D3607747	EH38E2315713	dELS,CTCF-bound	210
chr4	100823381	100823509	MIRb	SINE	MIR	chr4	100823344	100823680	EH38D5583460	EH38E3597137	dELS	128
chr4	100826949	100826990	AluJr	SINE	Alu	chr4	100826839	100827183	EH38D5583463	EH38E3597140	dELS	41
chr4	100838485	100838679	MIRb	SINE	MIR	chr4	100838292	100838637	EH38D5583470	EH38E3597145	dELS	152
chr4	100838485	100838679	MIRb	SINE	MIR	chr4	100838639	100838799	EH38D5583471	EH38E3597146	dELS	40
chr4	100838693	100838861	L1MEj	LINE	L1	chr4	100838639	100838799	EH38D5583471	EH38E3597146	dELS	106
chr4	100862788	100868930	L1PA6	LINE	L1	chr4	100868263	100868613	EH38D5583483	EH38E3597155	dELS	350
chr4	100868933	100870761	L1PBb	LINE	L1	chr4	100869319	100869659	EH38D3607799	EH38E2315743	dELS	340
chr4	100870894	100871646	L1PBa	LINE	L1	chr4	100871436	100871726	EH38D3607800	EH38E2315744	dELS,CTCF-bound	210
chr4	100871701	100872064	L1ME1	LINE	L1	chr4	100871436	100871726	EH38D3607800	EH38E2315744	dELS,CTCF-bound	25
chr4	100887799	100888286	Charlie29a	DNA	hAT-Charlie	chr4	100887765	100888097	EH38D3607814	EH38E3597159	dELS	298
chr4	100895688	100895895	MIRb	SINE	MIR	chr4	100895625	100895951	EH38D3607820	EH38E2315753	dELS	207
chr4	100895958	100896247	AluJo	SINE	Alu	chr4	100895967	100896162	EH38D5583494	EH38E3597163	dELS	195
chr4	100913639	100913843	MER2	DNA	TcMar-Tigger	chr4	100913702	100914015	EH38D3607832	EH38E2315756	dELS	141
chr4	100913843	100914150	MER1B	DNA	hAT-Charlie	chr4	100913702	100914015	EH38D3607832	EH38E2315756	dELS	172
chr4	100931591	100931873	AluSc8	SINE	Alu	chr4	100931870	100932069	EH38D5583506	EH38E3597168	dELS	3
chr4	100931931	100931976	L1PREC2	LINE	L1	chr4	100931870	100932069	EH38D5583506	EH38E3597168	dELS	45
chr4	100931976	100932073	AluSc	SINE	Alu	chr4	100931870	100932069	EH38D5583506	EH38E3597168	dELS	93
chr4	100952981	100953259	AluSz	SINE	Alu	chr4	100953216	100953492	EH38D3607856	EH38E2315766	dELS	43
chr4	100954808	100955008	MIRb	SINE	MIR	chr4	100954853	100955084	EH38D5583513	EH38E3597172	dELS	155
chr4	100955588	100955630	MIR3	SINE	MIR	chr4	100955408	100955725	EH38D3607860	EH38E2315769	dELS	42
chr4	100974742	100975157	L1ME3A	LINE	L1	chr4	100975122	100975296	EH38D3607879	EH38E2315774	dELS	35
chr4	100984351	100985300	L1MC5	LINE	L1	chr4	100984911	100985257	EH38D3607890	EH38E2315785	dELS	346
chr4	100985460	100985682	L1MC5	LINE	L1	chr4	100985430	100985617	EH38D5583527	EH38E3597179	dELS	157
chr4	100985460	100985682	L1MC5	LINE	L1	chr4	100985620	100985963	EH38D5583528	EH38E3597180	dELS	62
chr4	100985682	100985889	LTR1D	LTR	ERV1	chr4	100985620	100985963	EH38D5583528	EH38E3597180	dELS	207
chr4	100985889	100986164	AluSq2	SINE	Alu	chr4	100985620	100985963	EH38D5583528	EH38E3597180	dELS	74
chr4	100986164	100986923	LTR1D	LTR	ERV1	chr4	100986431	100986779	EH38D5583529	EH38E3597181	dELS	348
chr4	100991091	100991546	L1MA8	LINE	L1	chr4	100991393	100991667	EH38D3607897	EH38E2315789	dELS	153
chr4	100991521	100991692	L1MA8	LINE	L1	chr4	100991393	100991667	EH38D3607897	EH38E2315789	dELS	146
chr4	100991692	100992091	LTR7	LTR	ERV1	chr4	100991772	100991933	EH38D5583534	EH38E3597184	dELS	161
chr4	100994086	100997076	HERVH-int	LTR	ERV1	chr4	100995683	100995837	EH38D3607901	EH38E2315791	dELS	154
chr4	100994086	100997076	HERVH-int	LTR	ERV1	chr4	100996983	100997326	EH38D3607902	EH38E2315792	dELS	93
chr4	100997078	100997475	LTR7	LTR	ERV1	chr4	100996983	100997326	EH38D3607902	EH38E2315792	dELS	248
chr4	101004963	101006597	MSTA-int	LTR	ERVL-MaLR	chr4	101005748	101005940	EH38D5583538	EH38E3597185	dELS	192
chr4	101009601	101010038	LTR16E1	LTR	ERVL	chr4	101009555	101009903	EH38D3607911	EH38E2315794	dELS	302
chr4	101013383	101013670	AluY	SINE	Alu	chr4	101013645	101013821	EH38D3607914	EH38E3597187	dELS	25
chr4	101014806	101015072	L1ME1	LINE	L1	chr4	101014949	101015150	EH38D3607918	EH38E2315798	dELS	123
chr4	101015072	101015269	LTR40a	LTR	ERVL	chr4	101014949	101015150	EH38D3607918	EH38E2315798	dELS	78
chr4	101018853	101018994	MER110A	LTR	ERV1	chr4	101018876	101019224	EH38D3607922	EH38E2315802	dELS,CTCF-bound	118
chr4	101019009	101019252	MLT1L	LTR	ERVL-MaLR	chr4	101018876	101019224	EH38D3607922	EH38E2315802	dELS,CTCF-bound	215
chr4	101019613	101019825	MIRb	SINE	MIR	chr4	101019355	101019671	EH38D5583545	EH38E3597190	dELS	58
chr4	101020113	101020256	UCON132b	DNA	hAT-Tip100	chr4	101020060	101020399	EH38D3607925	EH38E2315805	dELS	143
chr4	101021073	101021155	L2c	LINE	L2	chr4	101021001	101021350	EH38D3607926	EH38E2315806	dELS	82
chr4	101021702	101021782	L3	LINE	CR1	chr4	101021760	101021931	EH38D5583546	EH38E3597191	dELS	22
chr4	101033905	101034635	L2a	LINE	L2	chr4	101033979	101034300	EH38D3607943	EH38E2315820	dELS,CTCF-bound	321
chr4	101035517	101035638	MIRb	SINE	MIR	chr4	101035529	101035863	EH38D3607944	EH38E2315821	dELS	109
chr4	101035714	101035970	L2	LINE	L2	chr4	101035529	101035863	EH38D3607944	EH38E2315821	dELS	149
chr4	101036947	101037459	MLT1N2	LTR	ERVL-MaLR	chr4	101037230	101037542	EH38D5583558	EH38E3597204	dELS,CTCF-bound	229
chr4	101037968	101038139	MIRb	SINE	MIR	chr4	101037836	101038001	EH38D5583559	EH38E3597205	dELS	33
chr4	101037968	101038139	MIRb	SINE	MIR	chr4	101038050	101038395	EH38D5583560	EH38E3597206	dELS	89
chr4	101038364	101038667	AluSg	SINE	Alu	chr4	101038050	101038395	EH38D5583560	EH38E3597206	dELS	31
chr4	101039084	101039398	L2a	LINE	L2	chr4	101039370	101039716	EH38D5583561	EH38E3597207	dELS	28
chr4	101050516	101050668	MIR	SINE	MIR	chr4	101050528	101050866	EH38D5583564	EH38E3597208	dELS	140
chr4	101050858	101051023	MamRep605	LTR	LTR	chr4	101050528	101050866	EH38D5583564	EH38E3597208	dELS	8
chr4	101072374	101072630	MIR	SINE	MIR	chr4	101072191	101072527	EH38D5583579	EH38E3597219	dELS	153
chr4	101075854	101076003	L2b	LINE	L2	chr4	101075582	101075904	EH38D5583582	EH38E3597222	dELS	50
chr4	101084358	101084660	AluSq2	SINE	Alu	chr4	101084573	101084914	EH38D5583594	EH38E3597229	dELS	87
chr4	101086855	101087114	L1MEj	LINE	L1	chr4	101086854	101087186	EH38D3607988	EH38E2315857	dELS,CTCF-bound	259
chr4	101104500	101104654	MIRb	SINE	MIR	chr4	101104285	101104635	EH38D5583601	EH38E3597236	dELS	135
chr4	101106063	101106392	AluJo	SINE	Alu	chr4	101106162	101106350	EH38D5583603	EH38E3597238	dELS	188
chr4	101107967	101108051	L2c	LINE	L2	chr4	101108026	101108374	EH38D5583604	EH38E3597240	dELS	25
chr4	101111590	101111847	MIR	SINE	MIR	chr4	101111792	101111960	EH38D3608009	EH38E2315874	dELS,CTCF-bound	55
chr4	101123159	101123282	L2a	LINE	L2	chr4	101123244	101123590	EH38D3608017	EH38E2315882	dELS	38
chr4	101123349	101123486	L2b	LINE	L2	chr4	101123244	101123590	EH38D3608017	EH38E2315882	dELS	137
chr4	101123548	101123681	AluJb	SINE	Alu	chr4	101123244	101123590	EH38D3608017	EH38E2315882	dELS	42
chr4	101125157	101125236	Tigger12A	DNA	TcMar-Tigger	chr4	101125068	101125369	EH38D5583607	EH38E3597243	dELS	79
chr4	101125403	101125541	MLT1K	LTR	ERVL-MaLR	chr4	101125413	101125635	EH38D5583608	EH38E3597244	dELS,CTCF-bound	128
chr4	101127258	101127700	MLT1C	LTR	ERVL-MaLR	chr4	101127224	101127545	EH38D5583610	EH38E3597246	dELS	287
chr4	101128452	101130944	L1PA7	LINE	L1	chr4	101128533	101128686	EH38D5583612	EH38E3597248	dELS	153
chr4	101128452	101130944	L1PA7	LINE	L1	chr4	101128891	101129237	EH38D5583613	EH38E3597249	dELS	346
chr4	101135382	101135784	L3	LINE	CR1	chr4	101135608	101135944	EH38D5583615	EH38E3597250	dELS,CTCF-bound	176
chr4	101135870	101136028	MIRb	SINE	MIR	chr4	101135608	101135944	EH38D5583615	EH38E3597250	dELS,CTCF-bound	74
chr4	101136281	101136552	AluSz	SINE	Alu	chr4	101136538	101136734	EH38D5583616	EH38E3597251	dELS	14
chr4	101136621	101137077	Kanga1c	DNA	TcMar-Tc2	chr4	101136538	101136734	EH38D5583616	EH38E3597251	dELS	113
chr4	101136621	101137077	Kanga1c	DNA	TcMar-Tc2	chr4	101136868	101137122	EH38D3608030	EH38E2315894	dELS	209
chr4	101141115	101141387	AluSz	SINE	Alu	chr4	101141256	101141595	EH38D5583618	EH38E3597253	dELS	131
chr4	101141387	101141870	L2a	LINE	L2	chr4	101141256	101141595	EH38D5583618	EH38E3597253	dELS	208
chr4	101143706	101144370	L2c	LINE	L2	chr4	101144367	101144579	EH38D5583621	EH38E3597256	dELS	3
chr4	101144437	101144746	L2c	LINE	L2	chr4	101144367	101144579	EH38D5583621	EH38E3597256	dELS	142
chr4	101152915	101152995	L2c	LINE	L2	chr4	101152880	101153227	EH38D5583623	EH38E3597258	dELS	80
chr4	101154808	101155114	AluSc	SINE	Alu	chr4	101155013	101155168	EH38D5583627	EH38E3597262	dELS	101
chr4	101155910	101156110	MIR	SINE	MIR	chr4	101155955	101156301	EH38D5583628	EH38E3597263	dELS	155
chr4	101156398	101156696	AluSp	SINE	Alu	chr4	101156677	101156885	EH38D3608046	EH38E2315910	dELS,CTCF-bound	19
chr4	101159022	101159196	MIR	SINE	MIR	chr4	101159102	101159274	EH38D5583632	EH38E3597267	dELS	94
chr4	101160325	101160427	MIR3	SINE	MIR	chr4	101160173	101160374	EH38D3608052	EH38E2315916	dELS,CTCF-bound	49
chr4	101160962	101161317	Tigger3a	DNA	TcMar-Tigger	chr4	101160848	101161118	EH38D3608053	EH38E2315917	dELS	156
chr4	101160962	101161317	Tigger3a	DNA	TcMar-Tigger	chr4	101161141	101161404	EH38D3608054	EH38E2315918	dELS	176
chr4	101161957	101162250	AluSx	SINE	Alu	chr4	101161816	101162000	EH38D3608056	EH38E2315920	dELS	43
chr4	101163970	101164092	FRAM	SINE	Alu	chr4	101164055	101164246	EH38D3608059	EH38E2315923	dELS,CTCF-bound	37
chr4	101164094	101164441	L2a	LINE	L2	chr4	101164055	101164246	EH38D3608059	EH38E2315923	dELS,CTCF-bound	152
chr4	101167433	101168717	L2a	LINE	L2	chr4	101167858	101168190	EH38D5583636	EH38E3597269	dELS	332
chr4	101171775	101171961	L2a	LINE	L2	chr4	101171780	101172129	EH38D3608067	EH38E2315931	dELS	181
chr4	101172096	101172173	MIRc	SINE	MIR	chr4	101171780	101172129	EH38D3608067	EH38E2315931	dELS	33
chr4	101184390	101184693	MER33	DNA	hAT-Charlie	chr4	101184669	101184944	EH38D3608079	EH38E2315942	dELS,CTCF-bound	24
chr4	101184694	101184820	MIR	SINE	MIR	chr4	101184669	101184944	EH38D3608079	EH38E2315942	dELS,CTCF-bound	126
chr4	101192483	101192839	L2c	LINE	L2	chr4	101192292	101192504	EH38D5583652	EH38E3597282	dELS	21
chr4	101200759	101200907	MIR3	SINE	MIR	chr4	101200633	101200980	EH38D3608095	EH38E2315957	dELS,CTCF-bound	148
chr4	101200914	101201218	MER33	DNA	hAT-Charlie	chr4	101200633	101200980	EH38D3608095	EH38E2315957	dELS,CTCF-bound	66
chr4	101203982	101204306	AluJo	SINE	Alu	chr4	101203999	101204180	EH38D5583660	EH38E3597289	dELS	181
chr4	101210972	101211032	MIR	SINE	MIR	chr4	101210957	101211160	EH38D5583667	EH38E3597293	dELS	60
chr4	101211039	101211221	MIR	SINE	MIR	chr4	101210957	101211160	EH38D5583667	EH38E3597293	dELS	121
chr4	101211236	101211345	MIR3	SINE	MIR	chr4	101211232	101211570	EH38D3608104	EH38E2315965	dELS	109
chr4	101217807	101217871	MER91A	DNA	hAT-Tip100	chr4	101217723	101218069	EH38D5583669	EH38E3597295	dELS	64
chr4	101223413	101223530	MIRc	SINE	MIR	chr4	101223444	101223751	EH38D3608117	EH38E3597297	dELS	86
chr4	101224107	101224239	MER94	DNA	hAT-Blackjack	chr4	101224074	101224317	EH38D5583671	EH38E3597298	dELS	132
chr4	101230989	101231231	Charlie2b	DNA	hAT-Charlie	chr4	101230818	101231121	EH38D3608124	EH38E2315981	dELS,CTCF-bound	132
chr4	101230989	101231231	Charlie2b	DNA	hAT-Charlie	chr4	101231145	101231348	EH38D3608125	EH38E2315982	dELS,CTCF-bound	86
chr4	101232219	101232408	MamSINE1	SINE	tRNA-RTE	chr4	101232126	101232462	EH38D3608126	EH38E2315983	dELS,CTCF-bound	189
chr4	101233738	101234595	L1PREC2	LINE	L1	chr4	101234183	101234514	EH38D5583678	EH38E3597305	dELS	331
chr4	101237915	101238093	LTR16	LTR	ERVL	chr4	101237891	101238085	EH38D3608131	EH38E2315988	dELS,CTCF-bound	170
chr4	101264758	101264800	MER102c	DNA	hAT-Charlie	chr4	101264573	101264916	EH38D3608156	EH38E2316010	dELS	42
chr4	101277735	101277790	L2b	LINE	L2	chr4	101277707	101277981	EH38D5583696	EH38E3597319	dELS,CTCF-bound	55
chr4	101280836	101280995	L2a	LINE	L2	chr4	101280929	101281131	EH38D5583700	EH38E3597321	dELS,CTCF-bound	66
chr4	101280998	101281361	L2-3_Crp	LINE	L2	chr4	101280929	101281131	EH38D5583700	EH38E3597321	dELS,CTCF-bound	133
chr4	101280998	101281361	L2-3_Crp	LINE	L2	chr4	101281147	101281494	EH38D3608170	EH38E2316021	dELS	214
chr4	101281362	101281471	L2a	LINE	L2	chr4	101281147	101281494	EH38D3608170	EH38E2316021	dELS	109
chr4	101285959	101286298	MER1B	DNA	hAT-Charlie	chr4	101286096	101286282	EH38D3608177	EH38E2316027	dELS	186
chr4	101291297	101291349	MLT1K	LTR	ERVL-MaLR	chr4	101291243	101291506	EH38D3608186	EH38E2316036	dELS	52
chr4	101293036	101293163	Tigger16b	DNA	TcMar-Tigger	chr4	101292958	101293274	EH38D3608189	EH38E2316038	dELS,CTCF-bound	127
chr4	101299899	101299976	L2b	LINE	L2	chr4	101299827	101300088	EH38D3608193	EH38E2316041	dELS	77
chr4	101300513	101300792	AluSz6	SINE	Alu	chr4	101300638	101300806	EH38D5583711	EH38E3597331	dELS	154
chr4	101302220	101302345	MIR3	SINE	MIR	chr4	101302094	101302435	EH38D3608195	EH38E2316043	dELS	125
chr4	101317777	101318021	MIR	SINE	MIR	chr4	101317734	101317952	EH38D5583725	EH38E3597341	dELS,CTCF-bound	175
chr4	101322204	101322408	MLT1A0	LTR	ERVL-MaLR	chr4	101322064	101322311	EH38D3608216	EH38E2316057	dELS	107
chr4	101324251	101324339	MIR	SINE	MIR	chr4	101324277	101324460	EH38D3608218	EH38E2316059	dELS	62
chr4	101324985	101325064	MER5B	DNA	hAT-Charlie	chr4	101324649	101324986	EH38D3608219	EH38E2316060	dELS	1
chr4	101335015	101335112	Chap1_Mam	DNA	hAT-Charlie	chr4	101334946	101335294	EH38D5583736	EH38E3597350	dELS	97
chr4	101337234	101337545	Plat_L3	LINE	CR1	chr4	101337275	101337591	EH38D3608234	EH38E2316073	dELS	270
chr4	101355433	101355664	L2a	LINE	L2	chr4	101355408	101355562	EH38D5583760	EH38E3597366	dELS	129
chr4	101356648	101356730	MLT1M	LTR	ERVL-MaLR	chr4	101356691	101356866	EH38D5583762	EH38E3597368	dELS,CTCF-bound	39
chr4	101357000	101357372	MLT1I	LTR	ERVL-MaLR	chr4	101356985	101357335	EH38D5583763	EH38E3597369	dELS,CTCF-bound	335
chr4	101357662	101358116	LTR16A2	LTR	ERVL	chr4	101357862	101358070	EH38D5583764	EH38E3597370	dELS,CTCF-bound	208
chr4	101365579	101365770	L1MC	LINE	L1	chr4	101365637	101365938	EH38D5583768	EH38E3597371	dELS	133
chr4	101365768	101365885	L1ME3Cz	LINE	L1	chr4	101365637	101365938	EH38D5583768	EH38E3597371	dELS	117
chr4	101365895	101366357	LTR33C	LTR	ERVL	chr4	101366355	101366703	EH38D3608271	EH38E2316104	dELS	2
chr4	101365895	101366357	LTR33C	LTR	ERVL	chr4	101365637	101365938	EH38D5583768	EH38E3597371	dELS	43
chr4	101366383	101366732	L1MEg	LINE	L1	chr4	101366355	101366703	EH38D3608271	EH38E2316104	dELS	320
chr4	101367149	101368065	L1MCa	LINE	L1	chr4	101367247	101367597	EH38D5583771	EH38E3597372	dELS	350
chr4	101367149	101368065	L1MCa	LINE	L1	chr4	101367764	101368006	EH38D5583772	EH38E3597373	dELS	242
chr4	101374199	101375517	L1M1	LINE	L1	chr4	101374242	101374589	EH38D3608280	EH38E2316109	dELS	347
chr4	101384850	101386601	L1PB1	LINE	L1	chr4	101385375	101385679	EH38D3608282	EH38E3597379	dELS	304
chr4	101405667	101411695	L1PA2	LINE	L1	chr4	101411362	101411683	EH38D5583784	EH38E3597381	dELS	321
chr4	101415953	101417512	MER52A	LTR	ERV1	chr4	101417020	101417357	EH38D5583789	EH38E3597383	dELS	337
chr4	101437886	101438073	MER112	DNA	hAT-Charlie	chr4	101437598	101437932	EH38D3608311	EH38E2316123	dELS,CTCF-bound	46
chr4	101457919	101459721	L1PA14	LINE	L1	chr4	101459003	101459352	EH38D5583805	EH38E3597388	dELS	349
chr4	101457919	101459721	L1PA14	LINE	L1	chr4	101459388	101459563	EH38D5583806	EH38E3597389	dELS	175
chr4	101463026	101463691	HAL1	LINE	L1	chr4	101463549	101463859	EH38D3608326	EH38E3597390	dELS	142
chr4	101463701	101463821	L1MD2	LINE	L1	chr4	101463549	101463859	EH38D3608326	EH38E3597390	dELS	120
chr4	101463824	101463987	HAL1	LINE	L1	chr4	101463549	101463859	EH38D3608326	EH38E3597390	dELS	35
chr4	101527188	101527472	L2	LINE	L2	chr4	101527231	101527580	EH38D5583834	EH38E3597396	dELS	241
chr4	101555820	101556063	AluSz	SINE	Alu	chr4	101555513	101555861	EH38D5583842	EH38E3597399	dELS	41
chr4	101556821	101557192	THE1C	LTR	ERVL-MaLR	chr4	101556848	101557187	EH38D5583843	EH38E3597400	dELS	339
chr4	101597231	101597399	MER63A	DNA	hAT-Blackjack	chr4	101597320	101597479	EH38D5583855	EH38E3597403	dELS,CTCF-bound	79
chr4	101601485	101602647	Tigger3b	DNA	TcMar-Tigger	chr4	101602413	101602763	EH38D3608388	EH38E2316146	dELS,CTCF-bound	234
chr4	101602662	101602704	THE1D	LTR	ERVL-MaLR	chr4	101602413	101602763	EH38D3608388	EH38E2316146	dELS,CTCF-bound	42
chr4	101602704	101603012	AluSx	SINE	Alu	chr4	101602413	101602763	EH38D3608388	EH38E2316146	dELS,CTCF-bound	59
chr4	101669002	101669401	MER57B1	LTR	ERV1	chr4	101669219	101669405	EH38D3608415	EH38E2316161	dELS	182
chr4	101669401	101672686	MER57-int	LTR	ERV1	chr4	101669219	101669405	EH38D3608415	EH38E2316161	dELS	4
chr4	101669401	101672686	MER57-int	LTR	ERV1	chr4	101670473	101670790	EH38D5583876	EH38E3597415	dELS	317
chr4	101678121	101678490	MER57B1	LTR	ERV1	chr4	101678173	101678512	EH38D3608424	EH38E2316165	dELS,CTCF-bound	317
chr4	101678495	101678855	L1MEd	LINE	L1	chr4	101678173	101678512	EH38D3608424	EH38E2316165	dELS,CTCF-bound	17
chr4	101694535	101694841	AluSx	SINE	Alu	chr4	101694515	101694711	EH38D5583884	EH38E3597420	dELS	176
chr4	101699661	101700183	L2a	LINE	L2	chr4	101699643	101699980	EH38D5583887	EH38E3597422	dELS	319
chr4	101708068	101708587	L1MB8	LINE	L1	chr4	101708360	101708564	EH38D3608446	EH38E2316177	dELS	204
chr4	101708740	101709062	L1M5	LINE	L1	chr4	101708639	101708877	EH38D3608447	EH38E2316178	dELS	137
chr4	101711247	101711534	L1PA16	LINE	L1	chr4	101711251	101711566	EH38D5583892	EH38E3597426	dELS	283
chr4	101730567	101730830	MLT1J1	LTR	ERVL-MaLR	chr4	101730505	101730853	EH38D3608458	EH38E2316182	dELS,CTCF-bound	263
chr4	101753518	101753834	L1M7	LINE	L1	chr4	101753788	101754129	EH38D3608465	EH38E2316185	dELS	46
chr4	101754041	101754094	L2	LINE	L2	chr4	101753788	101754129	EH38D3608465	EH38E2316185	dELS	53
chr4	101762435	101763871	HERV16-int	LTR	ERVL	chr4	101762661	101762884	EH38D3608473	EH38E2316189	dELS	223
chr4	101762435	101763871	HERV16-int	LTR	ERVL	chr4	101763601	101763944	EH38D3608474	EH38E2316190	dELS	270
chr4	101763879	101764296	LTR16	LTR	ERVL	chr4	101763601	101763944	EH38D3608474	EH38E2316190	dELS	65
chr4	101777196	101780214	ERVL-B4-int	LTR	ERVL	chr4	101777542	101777700	EH38D3608479	EH38E3597432	dELS	158
chr4	101787054	101787498	MLT1D	LTR	ERVL-MaLR	chr4	101787092	101787255	EH38D3608487	EH38E2316194	dELS	163
chr4	101801938	101802204	LTR1A2	LTR	ERV1	chr4	101802029	101802230	EH38D3608508	EH38E2316209	dELS	175
chr4	101804025	101804923	Tigger2b_Pri	DNA	TcMar-Tigger	chr4	101804284	101804615	EH38D5583931	EH38E3597444	dELS	331
chr4	101806474	101806571	MIRc	SINE	MIR	chr4	101806427	101806606	EH38D3608512	EH38E2316212	dELS	97
chr4	101807138	101807523	MER113	DNA	hAT-Charlie	chr4	101806920	101807270	EH38D3608513	EH38E2316213	dELS,CTCF-bound	132
chr4	101807138	101807523	MER113	DNA	hAT-Charlie	chr4	101807342	101807650	EH38D3608514	EH38E2316214	dELS	181
chr4	101807624	101807798	MIRb	SINE	MIR	chr4	101807342	101807650	EH38D3608514	EH38E2316214	dELS	26
chr4	101850582	101851307	Tigger1	DNA	TcMar-Tigger	chr4	101850883	101851071	EH38D5583953	EH38E3597456	dELS	188
chr4	101850582	101851307	Tigger1	DNA	TcMar-Tigger	chr4	101851266	101851444	EH38D5583954	EH38E3597457	dELS	41
chr4	101851398	101851465	L2a	LINE	L2	chr4	101851266	101851444	EH38D5583954	EH38E3597457	dELS	46
chr4	101853424	101853677	MER90a	LTR	ERV1	chr4	101853118	101853430	EH38D5583956	EH38E3597459	dELS	6
chr4	101853708	101853812	MER81	DNA	hAT-Blackjack	chr4	101853705	101854050	EH38D3608540	EH38E2316233	dELS	104
chr4	101853818	101854138	MER90a	LTR	ERV1	chr4	101853705	101854050	EH38D3608540	EH38E2316233	dELS	232
chr4	101864570	101865180	MER39	LTR	ERV1	chr4	101864681	101864995	EH38D5583965	EH38E3597467	dELS	314
chr4	101864570	101865180	MER39	LTR	ERV1	chr4	101865063	101865213	EH38D3608549	EH38E2316241	dELS,CTCF-bound	117
chr4	101865248	101866628	L1MCa	LINE	L1	chr4	101865686	101866033	EH38D5583966	EH38E3597468	dELS	347
chr4	101885715	101886110	Tigger3a	DNA	TcMar-Tigger	chr4	101885596	101885937	EH38D5583978	EH38E3597473	dELS,CTCF-bound	222
chr4	101950643	101951279	L1MC3	LINE	L1	chr4	101950579	101950929	EH38D3608606	EH38E2316282	dELS	286
chr4	101953881	101954338	MLT1C	LTR	ERVL-MaLR	chr4	101953967	101954317	EH38D3608609	EH38E2316285	dELS,CTCF-bound	350
chr4	101977078	101977421	MLT1I	LTR	ERVL-MaLR	chr4	101977092	101977442	EH38D3608633	EH38E2316306	dELS	329
chr4	101987751	101988104	MLT1I	LTR	ERVL-MaLR	chr4	101987875	101988215	EH38D3608642	EH38E2316312	dELS	229
chr4	102008195	102008364	MIRc	SINE	MIR	chr4	102007858	102008205	EH38D5584032	EH38E3597512	dELS	10
chr4	102042870	102043077	MIR3	SINE	MIR	chr4	102042924	102043260	EH38D5584048	EH38E3597524	dELS,CTCF-bound	153
chr4	102043226	102043322	MIRb	SINE	MIR	chr4	102042924	102043260	EH38D5584048	EH38E3597524	dELS,CTCF-bound	34
chr4	102084552	102084840	L4_C_Mam	LINE	RTE-X	chr4	102084726	102085054	EH38D3608704	EH38E3597531	dELS	114
chr4	102084918	102085082	LTR89	LTR	ERVL	chr4	102084726	102085054	EH38D3608704	EH38E3597531	dELS	136
chr4	102105355	102106539	L1MA4	LINE	L1	chr4	102105978	102106326	EH38D3608717	EH38E2316355	dELS	348
chr4	102140199	102140308	MIRc	SINE	MIR	chr4	102139921	102140269	EH38D3608733	EH38E2316362	dELS	70
chr4	102163141	102163769	PABL_B	LTR	ERV1	chr4	102163428	102163778	EH38D5584099	EH38E3597546	dELS	341
chr4	102163769	102163867	MSTD	LTR	ERVL-MaLR	chr4	102163428	102163778	EH38D5584099	EH38E3597546	dELS	9
chr4	102163769	102163867	MSTD	LTR	ERVL-MaLR	chr4	102163866	102164083	EH38D5584100	EH38E3597547	dELS,CTCF-bound	1
chr4	102163886	102163976	PABL_B	LTR	ERV1	chr4	102163866	102164083	EH38D5584100	EH38E3597547	dELS,CTCF-bound	90
chr4	102163956	102164010	PABL_B	LTR	ERV1	chr4	102163866	102164083	EH38D5584100	EH38E3597547	dELS,CTCF-bound	54
chr4	102164010	102164130	MSTD	LTR	ERVL-MaLR	chr4	102163866	102164083	EH38D5584100	EH38E3597547	dELS,CTCF-bound	73
chr4	102166716	102167095	MSTD	LTR	ERVL-MaLR	chr4	102167086	102167431	EH38D5584104	EH38E3597549	dELS	9
chr4	102167252	102167323	BLACKJACK	DNA	hAT-Blackjack	chr4	102167086	102167431	EH38D5584104	EH38E3597549	dELS	71
chr4	102168525	102168699	L2	LINE	L2	chr4	102168615	102168962	EH38D5584106	EH38E3597550	dELS,CTCF-bound	84
chr4	102174584	102175114	MLT1F2	LTR	ERVL-MaLR	chr4	102174591	102174803	EH38D3608765	EH38E2316377	dELS	212
chr4	102174584	102175114	MLT1F2	LTR	ERVL-MaLR	chr4	102174825	102175171	EH38D3608766	EH38E2316378	dELS	289
chr4	102175114	102175650	L1M5	LINE	L1	chr4	102174825	102175171	EH38D3608766	EH38E2316378	dELS	57
chr4	102201076	102201137	Zaphod2	DNA	hAT-Tip100	chr4	102201055	102201380	EH38D5584122	EH38E3597556	dELS	61
chr4	102216412	102216652	MIRc	SINE	MIR	chr4	102216254	102216592	EH38D3608787	EH38E3597558	dELS	180
chr4	102218990	102219191	MamSINE1	SINE	tRNA-RTE	chr4	102218765	102219009	EH38D5584129	EH38E3597561	dELS	19
chr4	102246298	102246514	MER103C	DNA	hAT-Charlie	chr4	102246445	102246780	EH38D3608803	EH38E3597565	dELS	69
chr4	102257764	102258048	LTR41B	LTR	ERVL	chr4	102257778	102258101	EH38D3608813	EH38E2316400	dELS,CTCF-bound	270
chr4	102258097	102258250	AluYc	SINE	Alu	chr4	102257778	102258101	EH38D3608813	EH38E2316400	dELS,CTCF-bound	4
chr4	102260257	102260685	MLT1J	LTR	ERVL-MaLR	chr4	102260091	102260384	EH38D3608816	EH38E2316403	dELS	127
chr4	102263260	102265648	Tigger1	DNA	TcMar-Tigger	chr4	102263057	102263345	EH38D3608819	EH38E2316406	dELS,CTCF-bound	85
chr4	102301144	102301343	HAL1	LINE	L1	chr4	102301224	102301432	EH38D1417459	EH38E0737912	dELS,CTCF-bound	119
chr4	102301344	102301624	L2a	LINE	L2	chr4	102301224	102301432	EH38D1417459	EH38E0737912	dELS,CTCF-bound	88
chr4	102308355	102308425	L2c	LINE	L2	chr4	102308043	102308389	EH38D5584166	EH38E3597581	dELS	34
chr4	102308424	102308514	MIR3	SINE	MIR	chr4	102308467	102308683	EH38D3608845	EH38E2316419	dELS	47
chr4	102308653	102308709	Charlie26a	DNA	hAT-Charlie	chr4	102308467	102308683	EH38D3608845	EH38E2316419	dELS	30
chr4	102316742	102317114	MLT1A	LTR	ERVL-MaLR	chr4	102316693	102317036	EH38D3608849	EH38E2316423	dELS	294
chr4	102319364	102319694	MER31B	LTR	ERV1	chr4	102319515	102319698	EH38D3608855	EH38E2316429	dELS,CTCF-bound	179
chr4	102319723	102320176	MLT2B1	LTR	ERVL	chr4	102319745	102320080	EH38D3608856	EH38E2316430	dELS	335
chr4	102321311	102321653	MER61B	LTR	ERV1	chr4	102321322	102321495	EH38D3608857	EH38E2316431	dELS,CTCF-bound	173
chr4	102321311	102321653	MER61B	LTR	ERV1	chr4	102321615	102321937	EH38D5584170	EH38E3597584	dELS	38
chr4	102322876	102322926	MIR3	SINE	MIR	chr4	102322759	102323042	EH38D5584173	EH38E3597587	dELS,CTCF-bound	50
chr4	102333451	102334139	L2b	LINE	L2	chr4	102333514	102333858	EH38D5584179	EH38E3597591	dELS	344
chr4	102333451	102334139	L2b	LINE	L2	chr4	102333899	102334143	EH38D3608866	EH38E2316438	dELS	240
chr4	102338720	102338926	MIR	SINE	MIR	chr4	102338499	102338844	EH38D3608869	EH38E2316441	dELS	124
chr4	102342798	102342973	MamRep1879	DNA	hAT-Tip100	chr4	102342746	102343090	EH38D5584185	EH38E3597595	dELS	175
chr4	102357891	102358215	L2	LINE	L2	chr4	102357884	102358079	EH38D5584202	EH38E3597606	dELS	188
chr4	102357891	102358215	L2	LINE	L2	chr4	102358202	102358525	EH38D3608897	EH38E2316463	dELS,CTCF-bound	13
chr4	102358215	102358670	MLT1C	LTR	ERVL-MaLR	chr4	102358202	102358525	EH38D3608897	EH38E2316463	dELS,CTCF-bound	310
chr4	102374729	102380899	L1PA4	LINE	L1	chr4	102380274	102380624	EH38D5584208	EH38E3597610	dELS	350
chr4	102389239	102391308	L1MB7	LINE	L1	chr4	102390471	102390817	EH38D5584212	EH38E3597612	dELS,CTCF-bound	346
chr4	102393218	102393736	L1MC5	LINE	L1	chr4	102393734	102393898	EH38D5584216	EH38E3597614	dELS	2
chr4	102393819	102394031	AluJb	SINE	Alu	chr4	102393734	102393898	EH38D5584216	EH38E3597614	dELS	79
chr4	102402196	102402423	L1ME5	LINE	L1	chr4	102402279	102402541	EH38D5584222	EH38E3597618	dELS	144
chr4	102402491	102402709	Tigger18a	DNA	TcMar-Tigger	chr4	102402279	102402541	EH38D5584222	EH38E3597618	dELS	50
chr4	102403034	102403456	Tigger18a	DNA	TcMar-Tigger	chr4	102403175	102403524	EH38D5584224	EH38E3597619	dELS,CTCF-bound	281
chr4	102404576	102405012	MLT2D	LTR	ERVL	chr4	102404634	102404813	EH38D5584226	EH38E3597621	dELS,CTCF-bound	179
chr4	102427447	102428225	L4_B_Mam	LINE	RTE-X	chr4	102427406	102427738	EH38D3608936	EH38E2316488	dELS	291
chr4	102427447	102428225	L4_B_Mam	LINE	RTE-X	chr4	102428098	102428440	EH38D3608937	EH38E2316489	dELS	127
chr4	102428433	102428721	L2	LINE	L2	chr4	102428098	102428440	EH38D3608937	EH38E2316489	dELS	7
chr4	102442230	102442342	MER63B	DNA	hAT-Blackjack	chr4	102442267	102442610	EH38D5584248	EH38E3597635	dELS	75
chr4	102442881	102443453	LTR48B	LTR	ERV1	chr4	102442634	102442980	EH38D5584249	EH38E3597636	dELS	99
chr4	102454702	102456259	MSTC-int	LTR	ERVL-MaLR	chr4	102455290	102455527	EH38D3608970	EH38E2316511	dELS	237
chr4	102466452	102466802	MLT1A0	LTR	ERVL-MaLR	chr4	102466340	102466688	EH38D5584263	EH38E3597646	dELS,CTCF-bound	236
chr4	102477799	102477933	MLT1F	LTR	ERVL-MaLR	chr4	102477769	102477961	EH38D3608984	EH38E2316518	dELS	134
chr4	102477933	102482955	L1PA6	LINE	L1	chr4	102478212	102478548	EH38D5584271	EH38E3597651	dELS	336
chr4	102477933	102482955	L1PA6	LINE	L1	chr4	102477769	102477961	EH38D3608984	EH38E2316518	dELS	28
chr4	102482955	102484656	LTR12C	LTR	ERV1	chr4	102483979	102484309	EH38D5584273	EH38E3597652	dELS	330
chr4	102491134	102492834	L1ME1	LINE	L1	chr4	102491746	102491963	EH38D3608992	EH38E3597655	dELS	217
chr4	102491134	102492834	L1ME1	LINE	L1	chr4	102491974	102492249	EH38D5584277	EH38E3597656	dELS,CTCF-bound	275
chr4	102493930	102494278	L1MEj	LINE	L1	chr4	102493837	102494174	EH38D3608997	EH38E2316524	dELS	244
chr4	102494524	102494873	MSTD	LTR	ERVL-MaLR	chr4	102494668	102494851	EH38D5584281	EH38E3597660	dELS	183
chr4	102511253	102511361	L2a	LINE	L2	chr4	102511309	102511648	EH38D5584302	EH38E3597678	dELS	52
chr4	102511393	102511703	AluJo	SINE	Alu	chr4	102511309	102511648	EH38D5584302	EH38E3597678	dELS	255
chr4	102514295	102514632	MLT1A1	LTR	ERVL-MaLR	chr4	102514534	102514869	EH38D3609023	EH38E2316548	dELS	98
chr4	102514632	102515107	L1MEf	LINE	L1	chr4	102514534	102514869	EH38D3609023	EH38E2316548	dELS	237
chr4	102518782	102519071	MLT1H	LTR	ERVL-MaLR	chr4	102518869	102519215	EH38D5584308	EH38E3597681	dELS	202
chr4	102519071	102519161	L2c	LINE	L2	chr4	102518869	102519215	EH38D5584308	EH38E3597681	dELS	90
chr4	102521039	102521241	L1MC	LINE	L1	chr4	102521125	102521431	EH38D5584310	EH38E3597683	dELS	116
chr4	102524460	102524980	MER1A	DNA	hAT-Charlie	chr4	102524714	102525046	EH38D5584313	EH38E3597686	dELS	266
chr4	102525797	102526265	MLT1C	LTR	ERVL-MaLR	chr4	102525536	102525879	EH38D5584314	EH38E3597687	dELS	82
chr4	102527066	102527388	L2c	LINE	L2	chr4	102527188	102527387	EH38D5584315	EH38E3597688	dELS	199
chr4	102532346	102532645	AluSg7	SINE	Alu	chr4	102532107	102532412	EH38D3609042	EH38E3597691	dELS	66
chr4	102537410	102537562	MamRTE1	LINE	RTE-BovB	chr4	102537415	102537577	EH38D5584322	EH38E3597695	dELS,CTCF-bound	147
chr4	102544024	102544171	Charlie4z	DNA	hAT-Charlie	chr4	102543700	102544047	EH38D3609058	EH38E2316578	dELS	23
chr4	102545397	102545601	MIR	SINE	MIR	chr4	102545298	102545635	EH38D3609059	EH38E2316579	dELS	204
chr4	102546434	102547016	L1MEd	LINE	L1	chr4	102546656	102546945	EH38D3609060	EH38E2316580	dELS,CTCF-bound	289
chr4	102551675	102552394	CR1-3_Croc	LINE	CR1	chr4	102552234	102552578	EH38D3609065	EH38E2316585	dELS	160
chr4	102551675	102552394	CR1-3_Croc	LINE	CR1	chr4	102552017	102552220	EH38D3609064	EH38E2316584	dELS,CTCF-bound	203
chr4	102552397	102552503	L3	LINE	CR1	chr4	102552234	102552578	EH38D3609065	EH38E2316585	dELS	106
chr4	102553977	102554020	L3b	LINE	CR1	chr4	102553980	102554330	EH38D5584330	EH38E3597701	dELS	40
chr4	102554087	102554226	MIR3	SINE	MIR	chr4	102553980	102554330	EH38D5584330	EH38E3597701	dELS	139
chr4	102558038	102558411	L1PA12	LINE	L1	chr4	102558160	102558371	EH38D5584333	EH38E3597704	dELS	211
chr4	102559659	102559969	AluJr4	SINE	Alu	chr4	102559745	102559911	EH38D5584334	EH38E3597705	dELS	166
chr4	102560417	102560605	MamSINE1	SINE	tRNA-RTE	chr4	102560092	102560437	EH38D5584335	EH38E3597706	dELS	20
chr4	102560417	102560605	MamSINE1	SINE	tRNA-RTE	chr4	102560598	102560935	EH38D5584336	EH38E3597707	dELS	7
chr4	102560641	102560819	MIRc	SINE	MIR	chr4	102560598	102560935	EH38D5584336	EH38E3597707	dELS	178
chr4	102560891	102561050	MIRb	SINE	MIR	chr4	102560598	102560935	EH38D5584336	EH38E3597707	dELS	44
chr4	102560891	102561050	MIRb	SINE	MIR	chr4	102561034	102561312	EH38D3609075	EH38E2316595	dELS	16
chr4	102561068	102561113	L2b	LINE	L2	chr4	102561034	102561312	EH38D3609075	EH38E2316595	dELS	45
chr4	102569195	102569376	MIR3	SINE	MIR	chr4	102569259	102569608	EH38D3609087	EH38E2316604	dELS	117
chr4	102572518	102572754	L1PREC2	LINE	L1	chr4	102572493	102572801	EH38D3609088	EH38E3597716	dELS	236
chr4	102572755	102573026	L1MEc	LINE	L1	chr4	102572493	102572801	EH38D3609088	EH38E3597716	dELS	46
chr4	102573320	102574800	L1MEc	LINE	L1	chr4	102574394	102574717	EH38D5584346	EH38E3597717	dELS,CTCF-bound	323
chr4	102573320	102574800	L1MEc	LINE	L1	chr4	102574791	102574951	EH38D3609090	EH38E2316606	dELS,CTCF-bound	9
chr4	102575476	102575971	L2a	LINE	L2	chr4	102575420	102575748	EH38D3609093	EH38E2316609	dELS	272
chr4	102583806	102584206	L1ME4b	LINE	L1	chr4	102584154	102584427	EH38D3609104	EH38E2316618	dELS	52
chr4	102586087	102586501	L2	LINE	L2	chr4	102586221	102586562	EH38D3609107	EH38E2316621	dELS	280
chr4	102586087	102586501	L2	LINE	L2	chr4	102585866	102586175	EH38D5584352	EH38E3597721	dELS	88
chr4	102586593	102586733	Charlie4a	DNA	hAT-Charlie	chr4	102586720	102587068	EH38D5584353	EH38E3597722	dELS	13
chr4	102587061	102587160	Charlie15a	DNA	hAT-Charlie	chr4	102586720	102587068	EH38D5584353	EH38E3597722	dELS	7
chr4	102588821	102588914	MIRc	SINE	MIR	chr4	102588763	102588944	EH38D5584354	EH38E3597723	dELS	93
chr4	102594278	102594477	L1ME4c	LINE	L1	chr4	102594039	102594371	EH38D3609114	EH38E2316627	dELS,CTCF-bound	93
chr4	102599612	102599850	MIRb	SINE	MIR	chr4	102599452	102599778	EH38D3609121	EH38E2316634	dELS	166
chr4	102600010	102600267	L2b	LINE	L2	chr4	102599970	102600156	EH38D3609122	EH38E2316635	dELS,CTCF-bound	146
chr4	102603893	102604046	L1ME5	LINE	L1	chr4	102603614	102603950	EH38D5584363	EH38E3597732	dELS	57
chr4	102606865	102607032	L3b	LINE	CR1	chr4	102606888	102607237	EH38D5584366	EH38E3597735	dELS,CTCF-bound	144
chr4	102608236	102608477	MIRb	SINE	MIR	chr4	102608277	102608491	EH38D3609133	EH38E2316645	dELS	200
chr4	102611657	102611699	Tigger19b	DNA	TcMar-Tigger	chr4	102611653	102611820	EH38D5584370	EH38E3597739	dELS,CTCF-bound	42
chr4	102614007	102614790	L2	LINE	L2	chr4	102613811	102614150	EH38D5584376	EH38E3597745	dELS	143
chr4	102614007	102614790	L2	LINE	L2	chr4	102614302	102614462	EH38D5584377	EH38E3597746	dELS,CTCF-bound	160
chr4	102614007	102614790	L2	LINE	L2	chr4	102614524	102614726	EH38D5584378	EH38E3597747	dELS,CTCF-bound	202
chr4	102614972	102615397	L2	LINE	L2	chr4	102614826	102615167	EH38D5584379	EH38E3597748	dELS	195
chr4	102619039	102619394	THE1B	LTR	ERVL-MaLR	chr4	102619042	102619391	EH38D5584386	EH38E3597753	dELS	349
chr4	102619807	102620223	MLT1G3	LTR	ERVL-MaLR	chr4	102619809	102620158	EH38D3609152	EH38E2316662	dELS,CTCF-bound	349
chr4	102620311	102620539	MLT1G3	LTR	ERVL-MaLR	chr4	102620393	102620613	EH38D5584387	EH38E3597754	dELS,CTCF-bound	146
chr4	102627779	102628053	MLT1L	LTR	ERVL-MaLR	chr4	102627890	102628174	EH38D3609162	EH38E2316670	dELS	163
chr4	102629692	102630090	MSTB	LTR	ERVL-MaLR	chr4	102629716	102630046	EH38D5584398	EH38E3597761	dELS	330
chr4	102630711	102630934	MIRb	SINE	MIR	chr4	102630754	102631100	EH38D5584399	EH38E3597762	dELS	180
chr4	102637215	102638122	MER21A	LTR	ERVL	chr4	102637384	102637731	EH38D5584403	EH38E3597765	dELS	347
chr4	102642325	102642627	AluSc8	SINE	Alu	chr4	102642208	102642449	EH38D3609180	EH38E2316684	dELS,CTCF-bound	124
chr4	102642760	102642880	MLT1J2	LTR	ERVL-MaLR	chr4	102642759	102642948	EH38D3609181	EH38E2316685	dELS	120
chr4	102642966	102644186	L1MB2	LINE	L1	chr4	102642971	102643177	EH38D3609182	EH38E2316686	dELS	206
chr4	102658935	102658975	L2	LINE	L2	chr4	102658953	102659149	EH38D3609188	EH38E2316689	dELS	22
chr4	102658973	102659057	L2a	LINE	L2	chr4	102658953	102659149	EH38D3609188	EH38E2316689	dELS	84
chr4	102659100	102659256	L2a	LINE	L2	chr4	102658953	102659149	EH38D3609188	EH38E2316689	dELS	49
chr4	102675163	102678056	Charlie1	DNA	hAT-Charlie	chr4	102675027	102675196	EH38D5584426	EH38E3597777	dELS,CTCF-bound	33
chr4	102675163	102678056	Charlie1	DNA	hAT-Charlie	chr4	102675221	102675476	EH38D5584427	EH38E3597778	dELS	255
chr4	102679274	102681022	Zaphod3	DNA	hAT-Tip100	chr4	102679002	102679335	EH38D3609207	EH38E2316704	dELS,CTCF-bound	61
chr4	102679274	102681022	Zaphod3	DNA	hAT-Tip100	chr4	102680940	102681265	EH38D5584432	EH38E3597781	dELS	82
chr4	102681022	102681344	AluJr	SINE	Alu	chr4	102680940	102681265	EH38D5584432	EH38E3597781	dELS	243
chr4	102684320	102684567	L1ME3A	LINE	L1	chr4	102684329	102684629	EH38D3609212	EH38E2316709	dELS	238
chr4	102684630	102684733	MER44B	DNA	TcMar-Tigger	chr4	102684721	102684936	EH38D5584434	EH38E3597783	dELS	12
chr4	102684732	102684980	MER44B	DNA	TcMar-Tigger	chr4	102684721	102684936	EH38D5584434	EH38E3597783	dELS	204
chr4	102686464	102687875	L2b	LINE	L2	chr4	102687485	102687646	EH38D3609217	EH38E2316711	dELS	161
chr4	102686464	102687875	L2b	LINE	L2	chr4	102687767	102687987	EH38D5584436	EH38E3597784	dELS,CTCF-bound	108
chr4	102693313	102693648	MLT1A	LTR	ERVL-MaLR	chr4	102693528	102693802	EH38D3609221	EH38E2316715	dELS	120
chr4	102693648	102693784	MER58A	DNA	hAT-Charlie	chr4	102693528	102693802	EH38D3609221	EH38E2316715	dELS	136
chr4	102693786	102693979	L3	LINE	CR1	chr4	102693528	102693802	EH38D3609221	EH38E2316715	dELS	16
chr4	102703241	102703815	LTR8	LTR	ERV1	chr4	102703519	102703803	EH38D5584442	EH38E3597788	dELS	284
chr4	102704963	102709038	L1MA6	LINE	L1	chr4	102705287	102705472	EH38D3609226	EH38E2316719	dELS,CTCF-bound	185
chr4	102704963	102709038	L1MA6	LINE	L1	chr4	102705487	102705822	EH38D3609227	EH38E2316720	dELS,CTCF-bound	335
chr4	102715083	102715492	MLT1F2	LTR	ERVL-MaLR	chr4	102715120	102715470	EH38D5584444	EH38E3597789	dELS,CTCF-bound	350
chr4	102717424	102717692	AluJb	SINE	Alu	chr4	102717626	102717875	EH38D3609233	EH38E2316725	dELS,CTCF-bound	66
chr4	102717692	102718553	L2c	LINE	L2	chr4	102717626	102717875	EH38D3609233	EH38E2316725	dELS,CTCF-bound	183
chr4	102717692	102718553	L2c	LINE	L2	chr4	102717881	102718089	EH38D5584445	EH38E3597790	dELS,CTCF-bound	208
chr4	102717692	102718553	L2c	LINE	L2	chr4	102718502	102718688	EH38D5584446	EH38E3597791	dELS	51
chr4	102718683	102719555	MER11A	LTR	ERVK	chr4	102718855	102719156	EH38D3609237	EH38E2316729	dELS	301
chr4	102718683	102719555	MER11A	LTR	ERVK	chr4	102718502	102718688	EH38D5584446	EH38E3597791	dELS	5
chr4	102723595	102723740	MIR	SINE	MIR	chr4	102723549	102723899	EH38D3609241	EH38E2316731	dELS	145
chr4	102736694	102737473	L1PB1	LINE	L1	chr4	102737163	102737497	EH38D5584456	EH38E3597799	dELS	310
chr4	102736694	102737473	L1PB1	LINE	L1	chr4	102736654	102736996	EH38D3609258	EH38E2316745	dELS	302
chr4	102737473	102737781	AluY	SINE	Alu	chr4	102737163	102737497	EH38D5584456	EH38E3597799	dELS	24
chr4	102741897	102745356	HERVL-int	LTR	ERVL	chr4	102742964	102743229	EH38D5584461	EH38E3597802	dELS	265
chr4	102741897	102745356	HERVL-int	LTR	ERVL	chr4	102743403	102743732	EH38D5584462	EH38E3597803	dELS,CTCF-bound	329
chr4	102754187	102754545	L1ME4a	LINE	L1	chr4	102754179	102754382	EH38D3609269	EH38E2316751	dELS,CTCF-bound	195
chr4	102757467	102758322	L2a	LINE	L2	chr4	102757795	102758127	EH38D3609272	EH38E2316753	dELS	332
chr4	102778774	102779446	LTR1C	LTR	ERV1	chr4	102778783	102779086	EH38D5584478	EH38E3597818	dELS	303
chr4	102780416	102780573	ERVL-E-int	LTR	ERVL	chr4	102780442	102780785	EH38D5584480	EH38E3597819	dELS	131
chr4	102780624	102780844	ERVL-E-int	LTR	ERVL	chr4	102780442	102780785	EH38D5584480	EH38E3597819	dELS	161
chr4	102787499	102787573	Tigger7	DNA	TcMar-Tigger	chr4	102787535	102787885	EH38D5584486	EH38E3597822	dELS	38
chr4	102787573	102787793	Tigger7	DNA	TcMar-Tigger	chr4	102787535	102787885	EH38D5584486	EH38E3597822	dELS	220
chr4	102787791	102788080	Tigger7	DNA	TcMar-Tigger	chr4	102787535	102787885	EH38D5584486	EH38E3597822	dELS	94
chr4	102789036	102790653	L1MB5	LINE	L1	chr4	102789404	102789751	EH38D3609297	EH38E2316772	dELS	347
chr4	102808098	102808249	MER102b	DNA	hAT-Charlie	chr4	102808132	102808333	EH38D5584499	EH38E3597832	dELS,CTCF-bound	117
chr4	102819049	102819346	AluSx1	SINE	Alu	chr4	102818955	102819114	EH38D3609320	EH38E2316794	dELS,CTCF-bound	65
chr4	102819049	102819346	AluSx1	SINE	Alu	chr4	102819196	102819472	EH38D5584505	EH38E3597837	dELS	150
chr4	102821501	102821552	MER5B	DNA	hAT-Charlie	chr4	102821258	102821568	EH38D3609326	EH38E2316800	dELS	51
chr4	102822962	102823182	MIRb	SINE	MIR	chr4	102823149	102823410	EH38D3609328	EH38E2316802	dELS	33
chr4	102823227	102823352	MIR	SINE	MIR	chr4	102823149	102823410	EH38D3609328	EH38E2316802	dELS	125
chr4	102843627	102844245	ERVL-E-int	LTR	ERVL	chr4	102844027	102844291	EH38D3609353	EH38E2316821	dELS,CTCF-bound	218
chr4	102844245	102844377	AluJr	SINE	Alu	chr4	102844027	102844291	EH38D3609353	EH38E2316821	dELS,CTCF-bound	46
chr4	102862793	102863040	MSTB1	LTR	ERVL-MaLR	chr4	102862778	102863115	EH38D5584538	EH38E3597863	dELS	247
chr4	102863040	102863350	AluSx	SINE	Alu	chr4	102862778	102863115	EH38D5584538	EH38E3597863	dELS	75
chr4	102866325	102866552	L1ME3	LINE	L1	chr4	102866250	102866489	EH38D3609364	EH38E2316831	dELS	164
chr4	102872076	102872369	AluSx3	SINE	Alu	chr4	102871763	102872108	EH38D3609381	EH38E2316846	dELS	32
chr4	102878153	102878428	AluSc	SINE	Alu	chr4	102878380	102878727	EH38D5584557	EH38E3597878	dELS,CTCF-bound	48
chr4	102878428	102878857	THE1D-int	LTR	ERVL-MaLR	chr4	102878380	102878727	EH38D5584557	EH38E3597878	dELS,CTCF-bound	299
chr4	102878859	102879231	THE1D	LTR	ERVL-MaLR	chr4	102879037	102879252	EH38D3609388	EH38E2316849	dELS	194
chr4	103010490	103010896	MLT1A1	LTR	ERVL-MaLR	chr4	103010858	103011199	EH38D5584591	EH38E3597886	dELS	38
chr4	103010896	103012626	MLT1A1-int	LTR	ERVL-MaLR	chr4	103011729	103012079	EH38D3609439	EH38E2316860	dELS	350
chr4	103010896	103012626	MLT1A1-int	LTR	ERVL-MaLR	chr4	103012135	103012344	EH38D5584593	EH38E3597888	dELS,CTCF-bound	209
chr4	103010896	103012626	MLT1A1-int	LTR	ERVL-MaLR	chr4	103012560	103012799	EH38D5584594	EH38E3597889	dELS	66
chr4	103010896	103012626	MLT1A1-int	LTR	ERVL-MaLR	chr4	103010858	103011199	EH38D5584591	EH38E3597886	dELS	303
chr4	103012626	103013026	MLT1A1	LTR	ERVL-MaLR	chr4	103012560	103012799	EH38D5584594	EH38E3597889	dELS	173
chr4	103073877	103074386	MLT1L	LTR	ERVL-MaLR	chr4	103073791	103074127	EH38D3609483	EH38E2316886	dELS,CTCF-bound	250
chr4	103085952	103086150	L2c	LINE	L2	chr4	103085908	103086073	EH38D3609496	EH38E2316897	dELS	121
chr4	103091598	103091756	AluJo	SINE	Alu	chr4	103091633	103091982	EH38D5584641	EH38E3597917	dELS,CTCF-bound	123
chr4	103096531	103096840	AluSq2	SINE	Alu	chr4	103096759	103097022	EH38D5584645	EH38E3597922	dELS	81
chr4	103097113	103097272	MIRc	SINE	MIR	chr4	103097176	103097418	EH38D5584646	EH38E3597923	dELS,CTCF-bound	96
chr4	103097468	103097745	MLT1J	LTR	ERVL-MaLR	chr4	103097643	103097848	EH38D5584648	EH38E3597924	dELS	102
chr4	103125540	103125582	L1MC1	LINE	L1	chr4	103125325	103125563	EH38D3609530	EH38E3597931	dELS	23
chr4	103125887	103126408	L1MC1	LINE	L1	chr4	103126192	103126510	EH38D5584657	EH38E3597932	dELS	216
chr4	103126441	103129457	L1MC1	LINE	L1	chr4	103126192	103126510	EH38D5584657	EH38E3597932	dELS	69
chr4	103134082	103134294	L2a	LINE	L2	chr4	103134143	103134386	EH38D5584660	EH38E3597933	dELS	151
chr4	103134352	103134659	AluY	SINE	Alu	chr4	103134143	103134386	EH38D5584660	EH38E3597933	dELS	34
chr4	103137113	103137292	MIRb	SINE	MIR	chr4	103137104	103137361	EH38D3609535	EH38E2316920	dELS	179
chr4	103137410	103137525	L3	LINE	CR1	chr4	103137435	103137780	EH38D5584662	EH38E3597935	dELS,CTCF-bound	90
chr4	103137663	103138150	L2a	LINE	L2	chr4	103137435	103137780	EH38D5584662	EH38E3597935	dELS,CTCF-bound	117
chr4	103137663	103138150	L2a	LINE	L2	chr4	103137787	103137973	EH38D3609537	EH38E2316922	dELS,CTCF-bound	186
chr4	103150869	103150975	L2a	LINE	L2	chr4	103150717	103151065	EH38D3609543	EH38E2316924	dELS	106
chr4	103170283	103173549	L1MA8	LINE	L1	chr4	103171057	103171359	EH38D5584675	EH38E3597940	dELS	302
chr4	103200603	103201080	L2a	LINE	L2	chr4	103200591	103200869	EH38D3609570	EH38E2316939	dELS	266
chr4	103217039	103223626	L1PREC2	LINE	L1	chr4	103223602	103223907	EH38D5584689	EH38E3597950	dELS	24
chr4	103223626	103224083	LTR2	LTR	ERV1	chr4	103223602	103223907	EH38D5584689	EH38E3597950	dELS	281
chr4	103230992	103231452	LTR2	LTR	ERV1	chr4	103231053	103231377	EH38D5584691	EH38E3597953	dELS	324
chr4	103244797	103245098	AluY	SINE	Alu	chr4	103244727	103245055	EH38D5584694	EH38E3597955	dELS	258
chr4	103271103	103273590	ERVL-B4-int	LTR	ERVL	chr4	103272547	103272758	EH38D3609604	EH38E2316952	dELS	211
chr4	103306237	103306865	LTR9A1	LTR	ERV1	chr4	103306626	103306779	EH38D5584714	EH38E3597961	dELS	153
chr4	103306865	103308160	L1PREC2	LINE	L1	chr4	103306865	103307205	EH38D5584715	EH38E3597962	dELS	340
chr4	103361614	103362408	LTR60B	LTR	ERV1	chr4	103361836	103362045	EH38D3609649	EH38E3597970	dELS,CTCF-bound	209
chr4	103361614	103362408	LTR60B	LTR	ERV1	chr4	103362049	103362323	EH38D3609650	EH38E2316968	dELS	274
chr4	103364247	103364489	MLT1J	LTR	ERVL-MaLR	chr4	103364119	103364467	EH38D5584730	EH38E3597971	dELS	220
chr4	103372002	103372547	LTR26E	LTR	ERV1	chr4	103372159	103372499	EH38D3609659	EH38E2316972	dELS,CTCF-bound	340
chr4	103374638	103375391	MER4E1	LTR	ERV1	chr4	103375319	103375635	EH38D5584736	EH38E3597976	dELS	72
chr4	103374638	103375391	MER4E1	LTR	ERV1	chr4	103374799	103375126	EH38D5584735	EH38E3597975	dELS	327
chr4	103375391	103375609	L2a	LINE	L2	chr4	103375319	103375635	EH38D5584736	EH38E3597976	dELS	218
chr4	103375609	103375719	MLT2A2	LTR	ERVL	chr4	103375319	103375635	EH38D5584736	EH38E3597976	dELS	26
chr4	103401881	103402034	MLT1J1	LTR	ERVL-MaLR	chr4	103401862	103402184	EH38D5584742	EH38E3597977	dELS	153
chr4	103405703	103405805	Penelope1_Vert	LINE	Penelope	chr4	103405474	103405803	EH38D3609674	EH38E2316979	dELS	100
chr4	103412471	103413061	LTR10C	LTR	ERV1	chr4	103412502	103412690	EH38D5584746	EH38E3597981	dELS	188
chr4	103429276	103429727	ERV3-16A3_LTR	LTR	ERVL	chr4	103429318	103429666	EH38D3609696	EH38E2316992	dELS,CTCF-bound	348
chr4	103434395	103434935	MER110-int	LTR	ERV1	chr4	103434338	103434528	EH38D5584764	EH38E3597990	dELS	133
chr4	103441504	103441734	MamRTE1	LINE	RTE-BovB	chr4	103441393	103441741	EH38D5584767	EH38E3597991	dELS	230
chr4	103443412	103443766	Tigger3b	DNA	TcMar-Tigger	chr4	103443374	103443677	EH38D3609706	EH38E2316997	dELS,CTCF-bound	265
chr4	103444715	103445232	LTR45C	LTR	ERV1	chr4	103445084	103445404	EH38D3609707	EH38E2316998	dELS	148
chr4	103445232	103445628	Tigger3b	DNA	TcMar-Tigger	chr4	103445084	103445404	EH38D3609707	EH38E2316998	dELS	172
chr4	103445232	103445628	Tigger3b	DNA	TcMar-Tigger	chr4	103445447	103445620	EH38D5584768	EH38E3597992	dELS,CTCF-bound	173
chr4	103450916	103452435	L2b	LINE	L2	chr4	103451397	103451747	EH38D3609711	EH38E2317000	dELS	350
chr4	103478220	103478706	MER67C	LTR	ERV1	chr4	103478195	103478544	EH38D3609724	EH38E2317007	dELS	324
chr4	103478925	103479175	MIRb	SINE	MIR	chr4	103478792	103479081	EH38D5584775	EH38E3597994	dELS,CTCF-bound	156
chr4	103484437	103490887	L1PA7	LINE	L1	chr4	103484558	103484891	EH38D5584777	EH38E3597996	dELS	333
chr4	103493554	103493961	LTR32	LTR	ERVL	chr4	103493566	103493771	EH38D3609732	EH38E2317015	dELS	205
chr4	103493554	103493961	LTR32	LTR	ERVL	chr4	103493809	103494093	EH38D3609733	EH38E2317016	dELS	152
chr4	103499222	103499409	MER20	DNA	hAT-Charlie	chr4	103499189	103499454	EH38D3609741	EH38E2317023	dELS,CTCF-bound	187
chr4	103522909	103523580	L1MB3	LINE	L1	chr4	103523366	103523574	EH38D3609746	EH38E2317025	dELS	208
chr4	103523823	103524820	L1MB3	LINE	L1	chr4	103523796	103524140	EH38D3609747	EH38E2317026	dELS	317
chr4	103567575	103568044	LTR53B	LTR	ERVL	chr4	103567627	103567977	EH38D3609765	EH38E2317033	dELS,CTCF-bound	350
chr4	103593601	103593981	L2a	LINE	L2	chr4	103593571	103593917	EH38D5584808	EH38E3598012	dELS	316
chr4	103625747	103626125	MLT1B	LTR	ERVL-MaLR	chr4	103625882	103626061	EH38D5584819	EH38E3598015	dELS	179
chr4	103645399	103645455	OldhAT1	DNA	hAT-Ac	chr4	103645338	103645581	EH38D5584825	EH38E3598019	dELS	56
chr4	103664838	103665112	AluJo	SINE	Alu	chr4	103664709	103665052	EH38D5584834	EH38E3598022	dELS	214
chr4	103753745	103754948	HERVL18-int	LTR	ERVL	chr4	103754891	103755240	EH38D5584857	EH38E3598027	dELS,CTCF-bound	57
chr4	103754949	103755259	LTR18A	LTR	ERVL	chr4	103754891	103755240	EH38D5584857	EH38E3598027	dELS,CTCF-bound	291
chr4	103804222	103806379	L1MB8	LINE	L1	chr4	103804743	103805067	EH38D5584869	EH38E3598034	dELS	324
chr4	103887059	103887459	L1MA4	LINE	L1	chr4	103887294	103887491	EH38D3609890	EH38E2317073	dELS,CTCF-bound	165
chr4	103941267	103941716	LTR7	LTR	ERV1	chr4	103941410	103941673	EH38D3609914	EH38E2317080	dELS,CTCF-bound	263
chr4	103941725	103944554	HERVH-int	LTR	ERV1	chr4	103941939	103942166	EH38D3609915	EH38E3598046	dELS	227
chr4	103946597	103947029	LTR7	LTR	ERV1	chr4	103946631	103946958	EH38D5584911	EH38E3598047	dELS	327
chr4	103947032	103947431	MER4A1	LTR	ERV1	chr4	103947041	103947196	EH38D3609919	EH38E2317084	dELS,CTCF-bound	155
chr4	103947434	103947974	MER4-int	LTR	ERV1	chr4	103947635	103947965	EH38D3609921	EH38E2317086	dELS,CTCF-bound	330
chr4	103948322	103948531	MER4-int	LTR	ERV1	chr4	103948367	103948600	EH38D5584912	EH38E3598048	dELS	164
chr4	103948531	103949250	LTR8	LTR	ERV1	chr4	103948367	103948600	EH38D5584912	EH38E3598048	dELS	69
chr4	103948531	103949250	LTR8	LTR	ERV1	chr4	103948689	103948979	EH38D3609923	EH38E2317088	dELS	290
chr4	103994997	103995308	AluY	SINE	Alu	chr4	103994943	103995173	EH38D3609930	EH38E2317091	dELS,CTCF-bound	176
chr4	103994997	103995308	AluY	SINE	Alu	chr4	103995204	103995424	EH38D5584924	EH38E3598051	dELS	104
chr4	104089951	104091102	MER45R	DNA	hAT-Tip100	chr4	104090668	104091010	EH38D5584945	EH38E3598064	dELS	342
chr4	104091826	104098223	L1PA12	LINE	L1	chr4	104091939	104092283	EH38D5584946	EH38E3598065	dELS	344
chr4	104091826	104098223	L1PA12	LINE	L1	chr4	104093279	104093612	EH38D5584947	EH38E3598066	dELS	333
chr4	104179918	104180279	THE1B	LTR	ERVL-MaLR	chr4	104179948	104180272	EH38D3609989	EH38E2317119	dELS	324
chr4	104192223	104193914	L1PB4	LINE	L1	chr4	104192419	104192608	EH38D5584971	EH38E3598073	dELS	189
chr4	104217695	104217888	MLT1K	LTR	ERVL-MaLR	chr4	104217558	104217863	EH38D3610001	EH38E3598076	dELS	168
chr4	104273626	104273717	MIR	SINE	MIR	chr4	104273419	104273695	EH38D3610024	EH38E2317131	dELS	69
chr4	104279105	104281013	L2	LINE	L2	chr4	104279788	104280129	EH38D3610027	EH38E2317134	dELS	341
chr4	104297682	104299797	L2a	LINE	L2	chr4	104299387	104299676	EH38D3610030	EH38E3598084	dELS	289
chr4	104302692	104303167	MER101	LTR	ERV1	chr4	104302846	104303180	EH38D5584997	EH38E3598085	dELS	321
chr4	104303168	104305491	L1MC3	LINE	L1	chr4	104302846	104303180	EH38D5584997	EH38E3598085	dELS	12
chr4	104321484	104327628	L1PA4	LINE	L1	chr4	104327047	104327330	EH38D5585001	EH38E3598087	dELS	283
chr4	104321484	104327628	L1PA4	LINE	L1	chr4	104327356	104327572	EH38D5585002	EH38E3598088	dELS	216
chr4	104383011	104383212	MER44B	DNA	TcMar-Tigger	chr4	104383016	104383366	EH38D5585017	EH38E3598091	dELS	196
chr4	104383383	104383762	THE1D	LTR	ERVL-MaLR	chr4	104383636	104383788	EH38D3610055	EH38E2317141	dELS	126
chr4	104416859	104417020	Charlie17a	DNA	hAT-Charlie	chr4	104416746	104417096	EH38D3610072	EH38E2317151	dELS,CTCF-bound	161
chr4	104417579	104417834	MIR	SINE	MIR	chr4	104417573	104417815	EH38D3610074	EH38E2317153	dELS,CTCF-bound	236
chr4	104417971	104418219	L2a	LINE	L2	chr4	104418067	104418278	EH38D3610075	EH38E2317154	dELS	152
chr4	104418247	104418552	L2a	LINE	L2	chr4	104418067	104418278	EH38D3610075	EH38E2317154	dELS	31
chr4	104418247	104418552	L2a	LINE	L2	chr4	104418371	104418646	EH38D5585029	EH38E3598099	dELS	181
chr4	104451532	104451748	MIR	SINE	MIR	chr4	104451616	104451938	EH38D5585041	EH38E3598108	dELS,CTCF-bound	132
chr4	104451748	104452172	LTR48	LTR	ERV1	chr4	104451616	104451938	EH38D5585041	EH38E3598108	dELS,CTCF-bound	190
chr4	104457424	104457974	MLT1K	LTR	ERVL-MaLR	chr4	104457625	104457961	EH38D3610102	EH38E2317173	dELS	336
chr4	104519834	104520261	L3	LINE	CR1	chr4	104519741	104519896	EH38D5585069	EH38E3598136	dELS	62
chr4	104523630	104525479	L2a	LINE	L2	chr4	104524621	104524970	EH38D5585072	EH38E3598138	dELS	349
chr4	104571450	104571910	LTR33A_	LTR	ERVL	chr4	104571390	104571726	EH38D3610177	EH38E2317223	dELS	276
chr4	104593116	104593282	X1_LINE	LINE	CR1	chr4	104593106	104593454	EH38D3610188	EH38E2317230	dELS,CTCF-bound	166
chr4	104612316	104617075	L1MA2	LINE	L1	chr4	104616365	104616702	EH38D3610198	EH38E2317237	dELS,CTCF-bound	337
chr4	104676839	104677019	L3	LINE	CR1	chr4	104676670	104676851	EH38D3610222	EH38E3598162	dELS	12
chr4	104718622	104719916	L1MC4a	LINE	L1	chr4	104719560	104719905	EH38D3610235	EH38E2317249	dELS	345
chr4	104735322	104735415	MIR1_Amn	SINE	MIR	chr4	104735279	104735508	EH38D3610246	EH38E2317253	dELS,CTCF-bound	93
chr4	104740314	104740490	MIR3	SINE	MIR	chr4	104740198	104740528	EH38D3610249	EH38E2317254	dELS,CTCF-bound	176
chr4	104741312	104741731	L2a	LINE	L2	chr4	104741216	104741544	EH38D3610250	EH38E2317255	dELS	232
chr4	104747682	104747722	MIR3	SINE	MIR	chr4	104747691	104747916	EH38D3610254	EH38E2317258	dELS	31
chr4	104751651	104752013	LTR78B	LTR	ERV1	chr4	104751973	104752181	EH38D5585132	EH38E3598169	dELS	40
chr4	104756061	104756147	L2b	LINE	L2	chr4	104755987	104756155	EH38D3610260	EH38E2317264	dELS,CTCF-bound	86
chr4	104770714	104770855	LTR16E2	LTR	ERVL	chr4	104770783	104771125	EH38D3610267	EH38E2317266	dELS	72
chr4	104770982	104771056	LTR16E2	LTR	ERVL	chr4	104770783	104771125	EH38D3610267	EH38E2317266	dELS	74
chr4	104771034	104771125	LTR16E2	LTR	ERVL	chr4	104770783	104771125	EH38D3610267	EH38E2317266	dELS	91
chr4	104772273	104772585	L1MEd	LINE	L1	chr4	104772154	104772471	EH38D5585137	EH38E3598173	dELS	198
chr4	104856124	104856248	MamRep1894	DNA	hAT	chr4	104856019	104856249	EH38D5585151	EH38E3598176	dELS	124
chr4	104858804	104858943	L2a	LINE	L2	chr4	104858560	104858890	EH38D3610297	EH38E2317280	dELS	86
chr4	104879669	104880773	L1ME1	LINE	L1	chr4	104879344	104879692	EH38D5585163	EH38E3598184	dELS	23
chr4	104930259	104936529	L1PA7	LINE	L1	chr4	104930376	104930671	EH38D3610358	EH38E2317316	dELS	295
chr4	104930259	104936529	L1PA7	LINE	L1	chr4	104930780	104931095	EH38D5585189	EH38E3598197	dELS,CTCF-bound	315
chr4	104930259	104936529	L1PA7	LINE	L1	chr4	104931141	104931413	EH38D5585190	EH38E3598198	dELS,CTCF-bound	272
chr4	104937907	104938499	L1MD1	LINE	L1	chr4	104938052	104938364	EH38D5585193	EH38E3598200	dELS	312
chr4	104938504	104938984	MLT1K	LTR	ERVL-MaLR	chr4	104938681	104938953	EH38D5585194	EH38E3598201	dELS	272
chr4	104943124	104943667	MER74B	LTR	ERVL	chr4	104943306	104943655	EH38D3610368	EH38E2317324	dELS	349
chr4	104943729	104943867	MIR	SINE	MIR	chr4	104943771	104944022	EH38D5585199	EH38E3598206	dELS	96
chr4	104969971	104970017	MER5B	DNA	hAT-Charlie	chr4	104969795	104970002	EH38D3610385	EH38E2317334	dELS,CTCF-bound	31
chr4	104971657	104971878	L4_B_Mam	LINE	RTE-X	chr4	104971475	104971824	EH38D3610387	EH38E2317336	dELS	167
chr4	104972374	104972461	L2	LINE	L2	chr4	104972075	104972401	EH38D3610388	EH38E2317337	dELS	27
chr4	104977358	104977537	MER5A	DNA	hAT-Charlie	chr4	104977341	104977679	EH38D3610395	EH38E2317341	dELS	179
chr4	104978797	104983657	L1M1	LINE	L1	chr4	104978811	104979045	EH38D5585217	EH38E3598216	dELS	234
chr4	104978797	104983657	L1M1	LINE	L1	chr4	104979301	104979647	EH38D5585218	EH38E3598217	dELS	346
chr4	105012869	105013073	L1M4	LINE	L1	chr4	105012545	105012891	EH38D3610407	EH38E2317347	dELS	22
chr4	105022773	105024380	L1MA1	LINE	L1	chr4	105022974	105023319	EH38D5585228	EH38E3598221	dELS	345
chr4	105024403	105027902	L1M1	LINE	L1	chr4	105025334	105025589	EH38D5585232	EH38E3598224	dELS,CTCF-bound	255
chr4	105024403	105027902	L1M1	LINE	L1	chr4	105025639	105025972	EH38D3610418	EH38E2317357	dELS	333
chr4	105024403	105027902	L1M1	LINE	L1	chr4	105025992	105026256	EH38D3610419	EH38E2317358	dELS	264
chr4	105059018	105059380	L2a	LINE	L2	chr4	105059370	105059714	EH38D3610433	EH38E2317365	dELS	10
chr4	105064811	105065414	ERV3-16A3_I-int	LTR	ERVL	chr4	105065270	105065488	EH38D5585250	EH38E3598234	dELS	144
chr4	105065443	105065605	LTR16B1	LTR	ERVL	chr4	105065270	105065488	EH38D5585250	EH38E3598234	dELS	45
chr4	105065443	105065605	LTR16B1	LTR	ERVL	chr4	105065521	105065850	EH38D5585251	EH38E3598235	dELS	84
chr4	105067391	105067619	MIRb	SINE	MIR	chr4	105067539	105067764	EH38D3610442	EH38E2317372	dELS	80
chr4	105092249	105092641	ERVL-E-int	LTR	ERVL	chr4	105092411	105092756	EH38D3610458	EH38E2317382	dELS	230
chr4	105092660	105092946	ERVL-E-int	LTR	ERVL	chr4	105092411	105092756	EH38D3610458	EH38E2317382	dELS	96
chr4	105092660	105092946	ERVL-E-int	LTR	ERVL	chr4	105092772	105093118	EH38D3610459	EH38E2317383	dELS	174
chr4	105119519	105120046	MLT1H1	LTR	ERVL-MaLR	chr4	105119379	105119727	EH38D3610478	EH38E2317392	dELS	208
chr4	105119519	105120046	MLT1H1	LTR	ERVL-MaLR	chr4	105120035	105120360	EH38D5585270	EH38E3598250	dELS	11
chr4	105122133	105122446	AluSq2	SINE	Alu	chr4	105122396	105122697	EH38D3610481	EH38E2317395	dELS	50
chr4	105122470	105122813	MLT1E	LTR	ERVL-MaLR	chr4	105122396	105122697	EH38D3610481	EH38E2317395	dELS	227
chr4	105129006	105129568	MLT1K-int	LTR	ERVL-MaLR	chr4	105129350	105129598	EH38D5585274	EH38E3598253	dELS	218
chr4	105131030	105131365	L2c	LINE	L2	chr4	105131015	105131356	EH38D5585275	EH38E3598254	dELS	326
chr4	105135484	105135572	Tigger1	DNA	TcMar-Tigger	chr4	105135570	105135771	EH38D5585279	EH38E3598257	dELS,CTCF-bound	2
chr4	105135755	105137167	L2c	LINE	L2	chr4	105135570	105135771	EH38D5585279	EH38E3598257	dELS,CTCF-bound	16
chr4	105135755	105137167	L2c	LINE	L2	chr4	105135811	105136150	EH38D5585280	EH38E3598258	dELS,CTCF-bound	339
chr4	105159239	105159553	AluSp	SINE	Alu	chr4	105159228	105159468	EH38D5585300	EH38E3598276	dELS	229
chr4	105186468	105186771	AluSz	SINE	Alu	chr4	105186687	105186893	EH38D5585311	EH38E3598283	dELS	84
chr4	105189917	105190057	MER5B	DNA	hAT-Charlie	chr4	105189941	105190117	EH38D5585314	EH38E3598286	dELS	116
chr4	105192609	105192985	L2a	LINE	L2	chr4	105192590	105192768	EH38D3610545	EH38E2317448	dELS	159
chr4	105193526	105193751	L2a	LINE	L2	chr4	105193578	105193922	EH38D5585318	EH38E3598290	dELS	173
chr4	105195135	105195296	MIRc	SINE	MIR	chr4	105195098	105195297	EH38D3610550	EH38E2317453	dELS,CTCF-bound	161
chr4	105196691	105196860	L2c	LINE	L2	chr4	105196531	105196868	EH38D5585320	EH38E3598292	dELS,CTCF-bound	169
chr4	105203033	105203112	L2c	LINE	L2	chr4	105202867	105203071	EH38D3610556	EH38E3598296	dELS	38
chr4	105210297	105211453	L2a	LINE	L2	chr4	105210947	105211292	EH38D5585327	EH38E3598297	dELS	345
chr4	105239093	105240321	Tigger1	DNA	TcMar-Tigger	chr4	105239468	105239815	EH38D3610583	EH38E2317477	dELS	347
chr4	105247066	105247703	L1MC5a	LINE	L1	chr4	105246737	105247087	EH38D3610587	EH38E2317479	dELS,CTCF-bound	21
chr4	105269781	105270135	THE1B	LTR	ERVL-MaLR	chr4	105269848	105270005	EH38D5585347	EH38E3598309	dELS	157
chr4	105304577	105305132	L1M4	LINE	L1	chr4	105304926	105305270	EH38D5585367	EH38E3598321	dELS	206
chr4	105305109	105305324	L1MC1	LINE	L1	chr4	105304926	105305270	EH38D5585367	EH38E3598321	dELS	161
chr4	105305692	105305901	MIR	SINE	MIR	chr4	105305491	105305818	EH38D5585368	EH38E3598322	dELS	126
chr4	105345008	105345522	L2b	LINE	L2	chr4	105345393	105345740	EH38D3610649	EH38E2317509	dELS,CTCF-bound	129
chr4	105345546	105346102	Tigger12c	DNA	TcMar-Tigger	chr4	105345393	105345740	EH38D3610649	EH38E2317509	dELS,CTCF-bound	194
chr4	105345546	105346102	Tigger12c	DNA	TcMar-Tigger	chr4	105345932	105346088	EH38D3610650	EH38E2317510	dELS	156
chr4	105362049	105362687	L2a	LINE	L2	chr4	105362152	105362419	EH38D5585390	EH38E3598329	dELS	267
chr4	105371664	105372390	MER115	DNA	hAT-Tip100	chr4	105371980	105372164	EH38D3610666	EH38E2317519	dELS	184
chr4	105399771	105400125	Tigger7	DNA	TcMar-Tigger	chr4	105399800	105400149	EH38D5585399	EH38E3598334	dELS	325
chr4	105417869	105418132	MIRb	SINE	MIR	chr4	105417771	105417962	EH38D3610695	EH38E2317532	dELS,CTCF-bound	93
chr4	105426214	105428579	L1P2	LINE	L1	chr4	105426547	105426896	EH38D5585411	EH38E3598338	dELS	349
chr4	105443740	105444175	L2a	LINE	L2	chr4	105443558	105443897	EH38D3610713	EH38E2317540	dELS	157
chr4	105456184	105456382	MIRb	SINE	MIR	chr4	105456026	105456361	EH38D5585422	EH38E3598348	dELS	177
chr4	105461224	105461698	MER72	LTR	ERV1	chr4	105461250	105461593	EH38D5585427	EH38E3598351	dELS	343
chr4	105461224	105461698	MER72	LTR	ERV1	chr4	105461617	105461844	EH38D3610725	EH38E2317550	dELS,CTCF-bound	81
chr4	105461700	105461734	MIRc	SINE	MIR	chr4	105461617	105461844	EH38D3610725	EH38E2317550	dELS,CTCF-bound	34
chr4	105462664	105462997	THE1B	LTR	ERVL-MaLR	chr4	105462602	105462856	EH38D5585429	EH38E3598353	dELS	192
chr4	105469848	105470058	Tigger19a	DNA	TcMar-Tigger	chr4	105469776	105470121	EH38D5585434	EH38E3598354	dELS	210
chr4	105470664	105470923	MIR	SINE	MIR	chr4	105470798	105471147	EH38D5585436	EH38E3598356	dELS,CTCF-bound	125
chr4	105504664	105505105	MLT1J	LTR	ERVL-MaLR	chr4	105504789	105505139	EH38D3610752	EH38E2317567	dELS	316
chr4	105505116	105505290	LTR33	LTR	ERVL	chr4	105504789	105505139	EH38D3610752	EH38E2317567	dELS	23
chr4	105505753	105506056	L2c	LINE	L2	chr4	105505635	105505933	EH38D3610753	EH38E3598371	dELS	180
chr4	105506085	105506929	L2a	LINE	L2	chr4	105506473	105506663	EH38D3610754	EH38E2317568	dELS	190
chr4	105543561	105543623	Eulor9B	DNA	DNA	chr4	105543382	105543725	EH38D3610769	EH38E2317575	dELS	62
chr4	105543656	105543751	MIR3	SINE	MIR	chr4	105543382	105543725	EH38D3610769	EH38E2317575	dELS	69
chr4	105548510	105548913	MLT1I	LTR	ERVL-MaLR	chr4	105548458	105548785	EH38D5585469	EH38E3598375	dELS,CTCF-bound	275
chr4	105556273	105556541	L2c	LINE	L2	chr4	105556274	105556463	EH38D3610789	EH38E2317593	dELS	189
chr4	105556273	105556541	L2c	LINE	L2	chr4	105556532	105556733	EH38D5585474	EH38E3598379	dELS	9
chr4	105556627	105556745	L2b	LINE	L2	chr4	105556532	105556733	EH38D5585474	EH38E3598379	dELS	106
chr4	105557433	105557457	MamSINE1	SINE	tRNA-RTE	chr4	105557428	105557778	EH38D3610791	EH38E2317594	dELS	24
chr4	105557457	105557846	MLT1A0	LTR	ERVL-MaLR	chr4	105557428	105557778	EH38D3610791	EH38E2317594	dELS	321
chr4	105570389	105570775	THE1C	LTR	ERVL-MaLR	chr4	105570407	105570750	EH38D3610805	EH38E2317604	dELS	343
chr4	105570389	105570775	THE1C	LTR	ERVL-MaLR	chr4	105570753	105571016	EH38D3610806	EH38E2317605	dELS	22
chr4	105570775	105571205	L1MB3	LINE	L1	chr4	105570753	105571016	EH38D3610806	EH38E2317605	dELS	241
chr4	105583307	105583789	L2a	LINE	L2	chr4	105583346	105583518	EH38D3610809	EH38E2317607	dELS	172
chr4	105586610	105586896	LTR83	LTR	ERVL	chr4	105586679	105586941	EH38D3610813	EH38E2317611	dELS	217
chr4	105586918	105586983	L1MA9	LINE	L1	chr4	105586679	105586941	EH38D3610813	EH38E2317611	dELS	23
chr4	105587003	105587165	LTR83	LTR	ERVL	chr4	105587075	105587340	EH38D5585488	EH38E3598389	dELS,CTCF-bound	90
chr4	105587165	105587327	FRAM	SINE	Alu	chr4	105587075	105587340	EH38D5585488	EH38E3598389	dELS,CTCF-bound	162
chr4	105587327	105587415	LTR83	LTR	ERVL	chr4	105587075	105587340	EH38D5585488	EH38E3598389	dELS,CTCF-bound	13
chr4	105587916	105588071	L3	LINE	CR1	chr4	105587912	105588188	EH38D3610816	EH38E2317613	dELS	155
chr4	105591703	105591774	MIR	SINE	MIR	chr4	105591622	105591958	EH38D3610820	EH38E2317617	dELS	71
chr4	105594255	105594324	L2	LINE	L2	chr4	105594284	105594490	EH38D3610821	EH38E2317618	dELS,CTCF-bound	40
chr4	105594878	105594917	OldhAT1	DNA	hAT-Ac	chr4	105594769	105594961	EH38D3610823	EH38E2317620	dELS,CTCF-bound	39
chr4	105600353	105601374	L2a	LINE	L2	chr4	105600251	105600563	EH38D5585497	EH38E3598394	dELS	210
chr4	105606793	105606991	L1ME4a	LINE	L1	chr4	105606558	105606882	EH38D3610837	EH38E2317628	dELS	89
chr4	105619146	105619234	MLT1H	LTR	ERVL-MaLR	chr4	105619165	105619514	EH38D5585503	EH38E3598398	dELS	69
chr4	105619276	105619536	MLT1H	LTR	ERVL-MaLR	chr4	105619165	105619514	EH38D5585503	EH38E3598398	dELS	238
chr4	105620765	105621300	MLT1H1	LTR	ERVL-MaLR	chr4	105620936	105621279	EH38D3610846	EH38E2317632	dELS	343
chr4	105625343	105625762	MLT1J	LTR	ERVL-MaLR	chr4	105625319	105625491	EH38D3610852	EH38E2317636	dELS	148
chr4	105625343	105625762	MLT1J	LTR	ERVL-MaLR	chr4	105625564	105625714	EH38D3610853	EH38E3598401	dELS	150
chr4	105652025	105652186	MLT1J	LTR	ERVL-MaLR	chr4	105652020	105652210	EH38D3610878	EH38E2317653	dELS	161
chr4	105652186	105652333	MIRb	SINE	MIR	chr4	105652020	105652210	EH38D3610878	EH38E2317653	dELS	24
chr4	105652186	105652333	MIRb	SINE	MIR	chr4	105652258	105652459	EH38D3610879	EH38E3598409	dELS	75
chr4	105652402	105652601	L2c	LINE	L2	chr4	105652258	105652459	EH38D3610879	EH38E3598409	dELS	57
chr4	105660813	105661474	L1MB8	LINE	L1	chr4	105661093	105661394	EH38D5585520	EH38E3598410	dELS	301
chr4	105663029	105663144	L1MD2	LINE	L1	chr4	105663064	105663219	EH38D5585522	EH38E3598412	dELS	80
chr4	105663159	105663308	MIRb	SINE	MIR	chr4	105663064	105663219	EH38D5585522	EH38E3598412	dELS	60
chr4	105663309	105663687	L1MB2	LINE	L1	chr4	105663334	105663639	EH38D1419456	EH38E0738717	dELS	305
chr4	105676955	105677262	AluSg	SINE	Alu	chr4	105677212	105677554	EH38D5585527	EH38E3598414	dELS	50
chr4	105677492	105677586	L1ME3G	LINE	L1	chr4	105677212	105677554	EH38D5585527	EH38E3598414	dELS	62
chr4	105686062	105686388	AluSq2	SINE	Alu	chr4	105686028	105686303	EH38D5585532	EH38E3598418	dELS	241
chr4	105687612	105687661	MIRb	SINE	MIR	chr4	105687615	105687945	EH38D5585534	EH38E3598420	dELS,CTCF-bound	46
chr4	105687661	105687978	AluSq	SINE	Alu	chr4	105687615	105687945	EH38D5585534	EH38E3598420	dELS,CTCF-bound	284
chr4	105694915	105695194	AluJb	SINE	Alu	chr4	105694865	105695209	EH38D5585537	EH38E3598421	dELS,CTCF-bound	279
chr4	105695847	105696150	AluSz	SINE	Alu	chr4	105695875	105696217	EH38D5585538	EH38E3598422	dELS	275
chr4	105696150	105697163	L1ME1	LINE	L1	chr4	105695875	105696217	EH38D5585538	EH38E3598422	dELS	67
chr4	105725204	105725691	L1MC	LINE	L1	chr4	105725606	105725953	EH38D3610932	EH38E2317690	dELS	85
chr4	105725711	105726539	L1ME1	LINE	L1	chr4	105725606	105725953	EH38D3610932	EH38E2317690	dELS	242
chr4	105764426	105764785	MLT1B	LTR	ERVL-MaLR	chr4	105764362	105764707	EH38D3610952	EH38E2317696	dELS	281
chr4	105766039	105766531	LTR33A	LTR	ERVL	chr4	105766037	105766378	EH38D5585574	EH38E3598439	dELS,CTCF-bound	339
chr4	105807107	105807997	L1MC4	LINE	L1	chr4	105807558	105807904	EH38D5585593	EH38E3598444	dELS	346
chr4	105808290	105808518	L2a	LINE	L2	chr4	105808419	105808620	EH38D5585594	EH38E3598445	dELS	99
chr4	105808540	105808634	L2a	LINE	L2	chr4	105808419	105808620	EH38D5585594	EH38E3598445	dELS	80
chr4	105808540	105808634	L2a	LINE	L2	chr4	105808628	105808976	EH38D3610983	EH38E2317708	dELS	6
chr4	105808654	105809375	MER44C	DNA	TcMar-Tigger	chr4	105808628	105808976	EH38D3610983	EH38E2317708	dELS	322
chr4	105831262	105831410	MIR3	SINE	MIR	chr4	105831238	105831524	EH38D5585599	EH38E3598446	dELS,CTCF-bound	148
chr4	105831442	105831508	MIRb	SINE	MIR	chr4	105831238	105831524	EH38D5585599	EH38E3598446	dELS,CTCF-bound	66
chr4	105841553	105841863	AluSx3	SINE	Alu	chr4	105841693	105841953	EH38D5585604	EH38E3598449	dELS,CTCF-bound	170
chr4	105848343	105848446	L2b	LINE	L2	chr4	105848416	105848717	EH38D5585607	EH38E3598451	dELS	30
chr4	105848594	105848895	AluSz	SINE	Alu	chr4	105848416	105848717	EH38D5585607	EH38E3598451	dELS	123
chr4	105851032	105851274	MER44B	DNA	TcMar-Tigger	chr4	105851234	105851581	EH38D5585611	EH38E3598455	dELS	40
chr4	105851371	105851536	L1M5	LINE	L1	chr4	105851234	105851581	EH38D5585611	EH38E3598455	dELS	165
chr4	105856456	105858862	L1PA7	LINE	L1	chr4	105858577	105858849	EH38D3611019	EH38E2317726	dELS,CTCF-bound	272
chr4	105859543	105859667	L2a	LINE	L2	chr4	105859293	105859639	EH38D3611020	EH38E2317727	dELS,CTCF-bound	96
chr4	105917203	105917435	L2c	LINE	L2	chr4	105917181	105917530	EH38D3611067	EH38E2317763	dELS	232
chr4	105917466	105917869	L2c	LINE	L2	chr4	105917181	105917530	EH38D3611067	EH38E2317763	dELS	64
chr4	105917466	105917869	L2c	LINE	L2	chr4	105917633	105917878	EH38D3611068	EH38E2317764	dELS	236
chr4	105922389	105922605	AluSx1	SINE	Alu	chr4	105922537	105922885	EH38D5585642	EH38E3598477	dELS	68
chr4	105923621	105923826	MLT1J	LTR	ERVL-MaLR	chr4	105923531	105923878	EH38D5585644	EH38E3598479	dELS	205
chr4	105946440	105947499	MER11A	LTR	ERVK	chr4	105946828	105947169	EH38D5585656	EH38E3598492	dELS	341
chr4	105946440	105947499	MER11A	LTR	ERVK	chr4	105946508	105946723	EH38D5585655	EH38E3598491	dELS,CTCF-bound	215
chr4	105956151	105956350	L2a	LINE	L2	chr4	105956241	105956456	EH38D3611095	EH38E2317784	dELS,CTCF-bound	109
chr4	105956441	105957159	LTR83	LTR	ERVL	chr4	105956241	105956456	EH38D3611095	EH38E2317784	dELS,CTCF-bound	15
chr4	105956441	105957159	LTR83	LTR	ERVL	chr4	105956662	105956875	EH38D3611096	EH38E2317785	dELS,CTCF-bound	213
chr4	105964007	105964092	MIR	SINE	MIR	chr4	105964011	105964361	EH38D3611103	EH38E2317790	dELS,CTCF-bound	81
chr4	105964118	105964185	MIR	SINE	MIR	chr4	105964011	105964361	EH38D3611103	EH38E2317790	dELS,CTCF-bound	67
chr4	105964196	105964660	L1ME4b	LINE	L1	chr4	105964011	105964361	EH38D3611103	EH38E2317790	dELS,CTCF-bound	165
chr4	105972975	105973138	MER5A1	DNA	hAT-Charlie	chr4	105973085	105973249	EH38D3611112	EH38E2317799	dELS	53
chr4	105979769	105980061	AluJb	SINE	Alu	chr4	105979492	105979842	EH38D3611117	EH38E2317804	dELS	73
chr4	105988626	105988985	MLT1E1A	LTR	ERVL-MaLR	chr4	105988732	105989004	EH38D5585675	EH38E3598507	dELS,CTCF-bound	253
chr4	106007516	106010766	L1PB1	LINE	L1	chr4	106010279	106010528	EH38D3611142	EH38E2317822	dELS	249
chr4	106010765	106012277	L1PB1	LINE	L1	chr4	106010790	106011126	EH38D5585688	EH38E3598521	dELS	336
chr4	106031261	106033155	L1PB1	LINE	L1	chr4	106032796	106033143	EH38D5585696	EH38E3598525	dELS,CTCF-bound	347
chr4	106033136	106033333	L1PB1	LINE	L1	chr4	106032796	106033143	EH38D5585696	EH38E3598525	dELS,CTCF-bound	7
chr4	106033660	106033895	MIRb	SINE	MIR	chr4	106033446	106033687	EH38D5585697	EH38E3598526	dELS	27
chr4	106165669	106165910	MIRb	SINE	MIR	chr4	106165483	106165760	EH38D3611238	EH38E2317880	dELS	91
chr4	106195520	106195942	MLT2B2	LTR	ERVL	chr4	106195594	106195942	EH38D3611252	EH38E2317892	dELS	348
chr4	106207986	106208134	MER20B	DNA	hAT-Charlie	chr4	106208015	106208338	EH38D3611257	EH38E2317896	dELS	119
chr4	106208156	106209120	LTR28C	LTR	ERV1	chr4	106208015	106208338	EH38D3611257	EH38E2317896	dELS	182
chr4	106238640	106239192	L1MCa	LINE	L1	chr4	106238914	106239159	EH38D3611271	EH38E2317905	dELS,CTCF-bound	245
chr4	106244871	106245491	L1MCa	LINE	L1	chr4	106245293	106245643	EH38D3611274	EH38E2317907	dELS	198
chr4	106244871	106245491	L1MCa	LINE	L1	chr4	106244978	106245194	EH38D3611273	EH38E2317906	dELS	216
chr4	106245444	106245600	L1MCa	LINE	L1	chr4	106245293	106245643	EH38D3611274	EH38E2317907	dELS	156
chr4	106264196	106264571	L2a	LINE	L2	chr4	106264358	106264702	EH38D3611287	EH38E2317918	dELS,CTCF-bound	213
chr4	106264575	106265223	HAL1ME	LINE	L1	chr4	106264358	106264702	EH38D3611287	EH38E2317918	dELS,CTCF-bound	127
chr4	106268776	106268912	L2a	LINE	L2	chr4	106268799	106269141	EH38D3611291	EH38E2317921	dELS	113
chr4	106274119	106274840	L1MB5	LINE	L1	chr4	106274119	106274338	EH38D3611296	EH38E2317924	dELS,CTCF-bound	219
chr4	106274119	106274840	L1MB5	LINE	L1	chr4	106274559	106274775	EH38D5585800	EH38E3598569	dELS	216
chr4	106279311	106282669	L1MA3	LINE	L1	chr4	106280448	106280791	EH38D5585804	EH38E3598571	dELS	343
chr4	106287419	106287979	MLT1F	LTR	ERVL-MaLR	chr4	106287397	106287746	EH38D3611307	EH38E2317932	dELS,CTCF-bound	327
chr4	106297001	106297747	L2b	LINE	L2	chr4	106296815	106297105	EH38D5585812	EH38E3598575	dELS	104
chr4	106297001	106297747	L2b	LINE	L2	chr4	106297689	106298032	EH38D3611314	EH38E2317939	dELS	58
chr4	106297746	106297989	MIR	SINE	MIR	chr4	106297689	106298032	EH38D3611314	EH38E2317939	dELS	243
chr4	106297991	106298072	L2b	LINE	L2	chr4	106297689	106298032	EH38D3611314	EH38E2317939	dELS	41
chr4	106303539	106304247	MER72	LTR	ERV1	chr4	106303602	106303946	EH38D5585816	EH38E3598576	dELS	344
chr4	106311794	106313097	L1ME2	LINE	L1	chr4	106312413	106312758	EH38D3611326	EH38E2317948	dELS	345
chr4	106325723	106326496	MER20B	DNA	hAT-Charlie	chr4	106325876	106326106	EH38D5585841	EH38E3598597	dELS,CTCF-bound	230
chr4	106327660	106327825	MIR	SINE	MIR	chr4	106327502	106327764	EH38D5585843	EH38E3598598	dELS	104
chr4	106329083	106329331	LTR82B	LTR	ERVL	chr4	106329032	106329373	EH38D5585846	EH38E3598600	dELS,CTCF-bound	248
chr4	106334579	106335129	L2a	LINE	L2	chr4	106334805	106334965	EH38D3611349	EH38E2317970	dELS,CTCF-bound	160
chr4	106339276	106339628	THE1B	LTR	ERVL-MaLR	chr4	106339455	106339789	EH38D3611353	EH38E2317974	dELS	173
chr4	106340282	106342905	L1PA16	LINE	L1	chr4	106340809	106341157	EH38D5585851	EH38E3598603	dELS	348
chr4	106343940	106344779	L2	LINE	L2	chr4	106343947	106344250	EH38D5585852	EH38E3598604	dELS	303
chr4	106343940	106344779	L2	LINE	L2	chr4	106344302	106344543	EH38D3611356	EH38E2317977	dELS,CTCF-bound	241
chr4	106343940	106344779	L2	LINE	L2	chr4	106344614	106344954	EH38D5585853	EH38E3598605	dELS	165
chr4	106344761	106345101	MIR	SINE	MIR	chr4	106344614	106344954	EH38D5585853	EH38E3598605	dELS	193
chr4	106355331	106355653	MER61B	LTR	ERV1	chr4	106355284	106355451	EH38D3611363	EH38E2317982	dELS,CTCF-bound	120
chr4	106409394	106410090	LTR30	LTR	ERV1	chr4	106409371	106409700	EH38D5585869	EH38E3598614	dELS	306
chr4	106409394	106410090	LTR30	LTR	ERV1	chr4	106409719	106409873	EH38D5585870	EH38E3598615	dELS	154
chr4	106409394	106410090	LTR30	LTR	ERV1	chr4	106409926	106410271	EH38D3611388	EH38E2317998	dELS,CTCF-bound	164
chr4	106410476	106410841	LTR7	LTR	ERV1	chr4	106410609	106410853	EH38D3611389	EH38E2317999	dELS	232
chr4	106411811	106412820	MER21C	LTR	ERVL	chr4	106412004	106412205	EH38D5585871	EH38E3598616	dELS	201
chr4	106411811	106412820	MER21C	LTR	ERVL	chr4	106412507	106412709	EH38D3611392	EH38E2318002	dELS	202
chr4	106414321	106415068	L2a	LINE	L2	chr4	106414367	106414717	EH38D3611394	EH38E2318003	dELS	350
chr4	106421469	106421807	MLT1C	LTR	ERVL-MaLR	chr4	106421459	106421809	EH38D5585875	EH38E3598618	dELS	338
chr4	106422139	106422536	L2c	LINE	L2	chr4	106421911	106422258	EH38D5585876	EH38E3598619	dELS	119
chr4	106422139	106422536	L2c	LINE	L2	chr4	106422357	106422547	EH38D5585877	EH38E3598620	dELS	179
chr4	106422804	106423018	MER20	DNA	hAT-Charlie	chr4	106422760	106423066	EH38D5585878	EH38E3598621	dELS	214
chr4	106443745	106444795	L1MD2	LINE	L1	chr4	106444635	106444983	EH38D3611419	EH38E2318014	dELS	160
chr4	106444924	106445037	MIRc	SINE	MIR	chr4	106444635	106444983	EH38D3611419	EH38E2318014	dELS	59
chr4	106447630	106448002	THE1D	LTR	ERVL-MaLR	chr4	106447842	106448028	EH38D3611420	EH38E2318015	dELS,CTCF-bound	160
chr4	106450274	106450817	MER68	LTR	ERVL	chr4	106450277	106450624	EH38D5585888	EH38E3598625	dELS	347
chr4	106454688	106454890	Charlie15a	DNA	hAT-Charlie	chr4	106454543	106454883	EH38D3611425	EH38E2318016	dELS	195
chr4	106494047	106494315	MER44B	DNA	TcMar-Tigger	chr4	106494115	106494460	EH38D3611446	EH38E2318022	dELS	200
chr4	106494315	106494671	THE1B	LTR	ERVL-MaLR	chr4	106494115	106494460	EH38D3611446	EH38E2318022	dELS	145
chr4	106529360	106529745	L1MC1	LINE	L1	chr4	106529558	106529738	EH38D3611469	EH38E2318034	dELS	180
chr4	106529360	106529745	L1MC1	LINE	L1	chr4	106529740	106530056	EH38D3611470	EH38E2318035	dELS	5
chr4	106529736	106530058	L1MEc	LINE	L1	chr4	106529558	106529738	EH38D3611469	EH38E2318034	dELS	2
chr4	106529736	106530058	L1MEc	LINE	L1	chr4	106529740	106530056	EH38D3611470	EH38E2318035	dELS	316
chr4	106541279	106542350	L1ME3	LINE	L1	chr4	106541278	106541627	EH38D5585920	EH38E3598644	dELS	348
chr4	106583823	106583896	UCON51	LTR	LTR	chr4	106583616	106583955	EH38D5585929	EH38E3598650	dELS	73
chr4	106584173	106584347	MLT1J2	LTR	ERVL-MaLR	chr4	106584127	106584460	EH38D3611502	EH38E2318057	dELS,CTCF-bound	174
chr4	106585887	106586019	Chap1_Mam	DNA	hAT-Charlie	chr4	106585758	106586024	EH38D3611504	EH38E2318059	dELS	132
chr4	106603372	106604945	MER52A	LTR	ERV1	chr4	106603386	106603679	EH38D3611518	EH38E3598654	dELS	293
chr4	106609905	106611154	MER52C	LTR	ERV1	chr4	106610043	106610392	EH38D5585940	EH38E3598655	dELS,CTCF-bound	349
chr4	106672619	106675994	L1PA5	LINE	L1	chr4	106675771	106675951	EH38D5585965	EH38E3598663	dELS	180
chr4	106678864	106679490	L2a	LINE	L2	chr4	106679108	106679440	EH38D5585967	EH38E3598665	dELS,CTCF-bound	332
chr4	106694766	106694966	MSTA	LTR	ERVL-MaLR	chr4	106694735	106694993	EH38D3611568	EH38E2318088	dELS,CTCF-bound	200
chr4	106694966	106695090	MamRep137	DNA	TcMar-Tigger	chr4	106694735	106694993	EH38D3611568	EH38E2318088	dELS,CTCF-bound	27
chr4	106717856	106719329	L1M1	LINE	L1	chr4	106718652	106718869	EH38D5585990	EH38E3598680	dELS	217
chr4	106763434	106763585	MIRc	SINE	MIR	chr4	106763104	106763454	EH38D3611608	EH38E2318104	dELS,CTCF-bound	20
chr4	106767246	106770551	L1MA2	LINE	L1	chr4	106768002	106768346	EH38D3611611	EH38E2318106	dELS	344
chr4	106772843	106774433	THE1C-int	LTR	ERVL-MaLR	chr4	106773233	106773481	EH38D3611613	EH38E2318108	dELS	248
chr4	106772843	106774433	THE1C-int	LTR	ERVL-MaLR	chr4	106773513	106773861	EH38D5586007	EH38E3598686	dELS	348
chr4	106772843	106774433	THE1C-int	LTR	ERVL-MaLR	chr4	106774126	106774452	EH38D3611615	EH38E2318110	dELS	307
chr4	106774435	106774808	THE1C	LTR	ERVL-MaLR	chr4	106774126	106774452	EH38D3611615	EH38E2318110	dELS	17
chr4	106850655	106851149	L1M7	LINE	L1	chr4	106850652	106850969	EH38D3611655	EH38E2318117	dELS	314
chr4	106854909	106855534	L1M4	LINE	L1	chr4	106854944	106855294	EH38D3611658	EH38E2318120	dELS	350
chr4	106864309	106864378	X9_LINE	LINE	L1	chr4	106864264	106864614	EH38D5586039	EH38E3598696	dELS	69
chr4	106914136	106914415	MER8	DNA	TcMar-Tigger	chr4	106914231	106914578	EH38D3611688	EH38E2318132	dELS	184
chr4	106914556	106914681	FRAM	SINE	Alu	chr4	106914231	106914578	EH38D3611688	EH38E2318132	dELS	22
chr4	106972745	106979025	L1PA7	LINE	L1	chr4	106978419	106978768	EH38D3611714	EH38E2318140	dELS	349
chr4	106972745	106979025	L1PA7	LINE	L1	chr4	106978194	106978365	EH38D3611713	EH38E2318139	dELS	171
chr4	107021206	107021293	MARNA	DNA	TcMar-Mariner	chr4	107021266	107021506	EH38D5586090	EH38E3598720	dELS	27
chr4	107025482	107025540	Charlie9	DNA	hAT-Charlie	chr4	107025478	107025768	EH38D3611746	EH38E2318158	dELS	58
chr4	107025965	107026124	MIR3	SINE	MIR	chr4	107025937	107026156	EH38D5586093	EH38E3598723	dELS	159
chr4	107061832	107062139	AluSx1	SINE	Alu	chr4	107061960	107062301	EH38D5586112	EH38E3598738	dELS	179
chr4	107094048	107095591	L1P4a	LINE	L1	chr4	107094392	107094741	EH38D3611790	EH38E2318184	dELS,CTCF-bound	349
chr4	107094048	107095591	L1P4a	LINE	L1	chr4	107094741	107094949	EH38D5586128	EH38E3598743	dELS,CTCF-bound	208
chr4	107094048	107095591	L1P4a	LINE	L1	chr4	107094954	107095278	EH38D5586129	EH38E3598744	dELS	324
chr4	107098061	107103414	L1MA3	LINE	L1	chr4	107098506	107098829	EH38D3611794	EH38E2318187	dELS	323
chr4	107115263	107115377	OldhAT1	DNA	hAT-Ac	chr4	107115282	107115544	EH38D5586136	EH38E3598746	dELS,CTCF-bound	95
chr4	107121977	107122467	L1MC4a	LINE	L1	chr4	107122106	107122443	EH38D3611806	EH38E2318193	dELS	337
chr4	107122718	107123454	CR1_Mam	LINE	CR1	chr4	107122813	107123014	EH38D3611807	EH38E2318194	dELS	201
chr4	107126789	107127087	L2c	LINE	L2	chr4	107127047	107127248	EH38D3611811	EH38E2318197	dELS	40
chr4	107127635	107127848	L2a	LINE	L2	chr4	107127343	107127689	EH38D5586141	EH38E3598749	dELS	54
chr4	107127635	107127848	L2a	LINE	L2	chr4	107127709	107127990	EH38D3611813	EH38E2318198	dELS	139
chr4	107153229	107153514	LTR50	LTR	ERVL	chr4	107153238	107153588	EH38D3611831	EH38E2318209	dELS,CTCF-bound	276
chr4	107153517	107153641	L2	LINE	L2	chr4	107153238	107153588	EH38D3611831	EH38E2318209	dELS,CTCF-bound	71
chr4	107163850	107165680	L1MA4	LINE	L1	chr4	107164990	107165315	EH38D3611836	EH38E2318214	dELS,CTCF-bound	325
chr4	107166001	107166143	Tigger3d	DNA	TcMar-Tigger	chr4	107166108	107166322	EH38D3611837	EH38E2318215	dELS,CTCF-bound	35
chr4	107166150	107166216	L1MC3	LINE	L1	chr4	107166108	107166322	EH38D3611837	EH38E2318215	dELS,CTCF-bound	66
chr4	107172912	107173075	L2c	LINE	L2	chr4	107173055	107173315	EH38D3611841	EH38E2318219	dELS,CTCF-bound	20
chr4	107206672	107210557	L1HS	LINE	L1	chr4	107210524	107210743	EH38D3611862	EH38E2318229	dELS	33
chr4	107219442	107220081	L1MC4a	LINE	L1	chr4	107219797	107219968	EH38D3611874	EH38E2318238	dELS,CTCF-bound	171
chr4	107246962	107247191	Charlie23a	DNA	hAT-Charlie	chr4	107246806	107247091	EH38D3611882	EH38E3598769	dELS	129
chr4	107254742	107255585	L2a	LINE	L2	chr4	107255270	107255530	EH38D3611890	EH38E2318250	dELS	260
chr4	107255929	107256044	L2a	LINE	L2	chr4	107255624	107255933	EH38D3611891	EH38E2318251	dELS	4
chr4	107274427	107274733	L1ME3C	LINE	L1	chr4	107274663	107275007	EH38D3611901	EH38E2318258	dELS	70
chr4	107276214	107276309	MIRb	SINE	MIR	chr4	107276066	107276392	EH38D5586193	EH38E3598778	dELS	95
chr4	107279930	107280035	L2a	LINE	L2	chr4	107279787	107280124	EH38D5586195	EH38E3598780	dELS,CTCF-bound	105
chr4	107328454	107333874	HERVK14-int	LTR	ERVK	chr4	107333640	107333934	EH38D3611947	EH38E3598788	dELS	234
chr4	107333873	107334150	HERVK14-int	LTR	ERVK	chr4	107333640	107333934	EH38D3611947	EH38E3598788	dELS	61
chr4	107347969	107348697	LTR8	LTR	ERV1	chr4	107348529	107348878	EH38D5586210	EH38E3598789	dELS	168
chr4	107350916	107351460	MER41C	LTR	ERV1	chr4	107351237	107351558	EH38D5586214	EH38E3598793	dELS	223
chr4	107351664	107352403	LTR8	LTR	ERV1	chr4	107351862	107352212	EH38D5586216	EH38E3598794	dELS	350
chr4	107378370	107379056	LTR1A1	LTR	ERV1	chr4	107378365	107378566	EH38D3611976	EH38E3598801	dELS	196
chr4	107379274	107379340	MIRc	SINE	MIR	chr4	107379318	107379519	EH38D5586225	EH38E3598802	dELS,CTCF-bound	22
chr4	107379533	107380032	LTR10D	LTR	ERV1	chr4	107379529	107379736	EH38D5586226	EH38E3598803	dELS,CTCF-bound	203
chr4	107380058	107381238	HERVI-int	LTR	ERV1	chr4	107380275	107380495	EH38D5586228	EH38E3598805	dELS,CTCF-bound	220
chr4	107381419	107388037	HERVI-int	LTR	ERV1	chr4	107387871	107388043	EH38D3611982	EH38E3598806	dELS	166
chr4	107391158	107391213	L2a	LINE	L2	chr4	107391106	107391268	EH38D5586230	EH38E3598808	dELS	55
chr4	107391735	107391882	MER121	DNA	hAT	chr4	107391681	107391923	EH38D5586231	EH38E3598809	dELS	147
chr4	107415712	107419429	HERVIP10FH-int	LTR	ERV1	chr4	107419099	107419423	EH38D5586235	EH38E3598811	dELS	324
chr4	107450025	107450194	MER39	LTR	ERV1	chr4	107450055	107450342	EH38D3612026	EH38E2318317	dELS,CTCF-bound	139
chr4	107450268	107450749	LTR56	LTR	ERV1	chr4	107450055	107450342	EH38D3612026	EH38E2318317	dELS,CTCF-bound	74
chr4	107468744	107469157	MER57D	LTR	ERV1	chr4	107468812	107469156	EH38D3612039	EH38E2318321	dELS	344
chr4	107472606	107472890	LTR16E1	LTR	ERVL	chr4	107472301	107472649	EH38D5586249	EH38E3598820	dELS	43
chr4	107472606	107472890	LTR16E1	LTR	ERVL	chr4	107472735	107472986	EH38D5586250	EH38E3598821	dELS	155
chr4	107472891	107473351	L1ME3B	LINE	L1	chr4	107472735	107472986	EH38D5586250	EH38E3598821	dELS	95
chr4	107472891	107473351	L1ME3B	LINE	L1	chr4	107473101	107473450	EH38D3612045	EH38E2318324	dELS	250
chr4	107473441	107474208	L1ME3B	LINE	L1	chr4	107473101	107473450	EH38D3612045	EH38E2318324	dELS	9
chr4	107496602	107497371	L1M3b	LINE	L1	chr4	107497088	107497438	EH38D5586263	EH38E3598827	dELS	283
chr4	107510007	107510061	X5B_LINE	LINE	CR1	chr4	107509838	107510102	EH38D5586269	EH38E3598832	dELS	54
chr4	107512753	107512845	MER5A1	DNA	hAT-Charlie	chr4	107512546	107512851	EH38D3612065	EH38E2318335	dELS	92
chr4	107518636	107518853	L2b	LINE	L2	chr4	107518821	107519041	EH38D5586276	EH38E3598835	dELS,CTCF-bound	32
chr4	107531057	107531254	L2c	LINE	L2	chr4	107530934	107531279	EH38D3612076	EH38E2318341	dELS	197
chr4	107547347	107548366	L1PA5	LINE	L1	chr4	107548356	107548607	EH38D3612087	EH38E2318345	dELS	10
chr4	107556493	107557860	L1MC4a	LINE	L1	chr4	107557622	107557952	EH38D5586287	EH38E3598841	dELS	238
chr4	107557900	107558940	L1MC4a	LINE	L1	chr4	107557622	107557952	EH38D5586287	EH38E3598841	dELS	52
chr4	107561286	107561482	L1MEg	LINE	L1	chr4	107561443	107561792	EH38D3612098	EH38E2318348	dELS	39
chr4	107561592	107561688	MIR	SINE	MIR	chr4	107561443	107561792	EH38D3612098	EH38E2318348	dELS	96
chr4	107561688	107562035	MLT1A0	LTR	ERVL-MaLR	chr4	107561443	107561792	EH38D3612098	EH38E2318348	dELS	104
chr4	107564137	107564277	L2	LINE	L2	chr4	107564243	107564592	EH38D3612102	EH38E2318350	dELS,CTCF-bound	34
chr4	107579018	107585350	L1PA10	LINE	L1	chr4	107579032	107579310	EH38D3612112	EH38E2318351	dELS,CTCF-bound	278
chr4	107586248	107586531	MER61B	LTR	ERV1	chr4	107586458	107586807	EH38D5586301	EH38E3598844	dELS	73
chr4	107586553	107590019	MER61-int	LTR	ERV1	chr4	107586458	107586807	EH38D5586301	EH38E3598844	dELS	254
chr4	107586553	107590019	MER61-int	LTR	ERV1	chr4	107589963	107590164	EH38D3612117	EH38E2318354	dELS	56
chr4	107590018	107590116	MER61-int	LTR	ERV1	chr4	107589963	107590164	EH38D3612117	EH38E2318354	dELS	98
chr4	107592296	107594460	Tigger4	DNA	TcMar-Tigger	chr4	107592665	107592931	EH38D3612118	EH38E2318355	dELS	266
chr4	107603483	107603690	MER58A	DNA	hAT-Charlie	chr4	107603486	107603797	EH38D5586311	EH38E3598851	dELS,CTCF-bound	204
chr4	107625184	107625734	MLT1E3	LTR	ERVL-MaLR	chr4	107625145	107625343	EH38D3612142	EH38E2318368	dELS	159
chr4	107625184	107625734	MLT1E3	LTR	ERVL-MaLR	chr4	107625422	107625771	EH38D3612143	EH38E2318369	dELS,CTCF-bound	312
chr4	107633243	107633374	MIR	SINE	MIR	chr4	107633293	107633600	EH38D3612153	EH38E2318377	dELS	81
chr4	107633389	107633457	HAL1	LINE	L1	chr4	107633293	107633600	EH38D3612153	EH38E2318377	dELS	68
chr4	107642778	107643212	L1ME3A	LINE	L1	chr4	107643095	107643391	EH38D5586333	EH38E3598858	dELS	117
chr4	107643272	107643607	LTR16A	LTR	ERVL	chr4	107643095	107643391	EH38D5586333	EH38E3598858	dELS	119
chr4	107649195	107649553	LTR33	LTR	ERVL	chr4	107649329	107649633	EH38D3612166	EH38E2318385	dELS	224
chr4	107650633	107650766	MLT1L	LTR	ERVL-MaLR	chr4	107650699	107650948	EH38D5586338	EH38E3598861	dELS	67
chr4	107650888	107651027	MLT1L	LTR	ERVL-MaLR	chr4	107650699	107650948	EH38D5586338	EH38E3598861	dELS	60
chr4	107682312	107682592	Tigger17c	DNA	TcMar-Tigger	chr4	107682314	107682618	EH38D5586357	EH38E3598870	dELS	278
chr4	107684113	107684185	L2c	LINE	L2	chr4	107683910	107684240	EH38D3612189	EH38E2318401	dELS	72
chr4	107684202	107684909	MER4E1	LTR	ERV1	chr4	107683910	107684240	EH38D3612189	EH38E2318401	dELS	38
chr4	107689628	107690653	L2c	LINE	L2	chr4	107690038	107690203	EH38D5586361	EH38E3598872	dELS	165
chr4	107689628	107690653	L2c	LINE	L2	chr4	107690254	107690603	EH38D3612196	EH38E2318405	dELS	349
chr4	107691514	107691601	L2b	LINE	L2	chr4	107691471	107691672	EH38D3612197	EH38E2318406	dELS	87
chr4	107691601	107691831	MIR	SINE	MIR	chr4	107691471	107691672	EH38D3612197	EH38E2318406	dELS	71
chr4	107691864	107693159	L1PA11	LINE	L1	chr4	107693111	107693453	EH38D3612199	EH38E2318408	dELS	48
chr4	107694070	107694298	AluJo	SINE	Alu	chr4	107694153	107694380	EH38D3612201	EH38E2318410	dELS	145
chr4	107697751	107698127	MLT1C	LTR	ERVL-MaLR	chr4	107697804	107698005	EH38D3612204	EH38E3598874	dELS	201
chr4	107699102	107699623	L1M5	LINE	L1	chr4	107699488	107699827	EH38D3612205	EH38E2318412	dELS	135
chr4	107699651	107699990	HAL1b	LINE	L1	chr4	107699488	107699827	EH38D3612205	EH38E2318412	dELS	176
chr4	107709271	107709979	LTR8A	LTR	ERV1	chr4	107709939	107710283	EH38D5586371	EH38E3598878	dELS	40
chr4	107710481	107711035	LTR18B	LTR	ERVL	chr4	107710549	107710850	EH38D5586372	EH38E3598879	dELS	301
chr4	107710481	107711035	LTR18B	LTR	ERVL	chr4	107710870	107711118	EH38D3612215	EH38E2318420	dELS	165
chr4	107711915	107712013	MER5A1	DNA	hAT-Charlie	chr4	107711925	107712097	EH38D3612217	EH38E2318422	dELS,CTCF-bound	88
chr4	107712385	107712452	MLT1N2	LTR	ERVL-MaLR	chr4	107712267	107712435	EH38D3612218	EH38E2318423	dELS	50
chr4	107713477	107713782	AluSc	SINE	Alu	chr4	107713656	107714003	EH38D5586376	EH38E3598882	dELS	126
chr4	107713992	107714417	MER31B	LTR	ERV1	chr4	107713656	107714003	EH38D5586376	EH38E3598882	dELS	11
chr4	107713992	107714417	MER31B	LTR	ERV1	chr4	107714201	107714475	EH38D3612221	EH38E2318426	dELS	216
chr4	107714672	107714788	MER20	DNA	hAT-Charlie	chr4	107714657	107714858	EH38D5586377	EH38E3598883	dELS	116
chr4	107723214	107726854	HERVL-int	LTR	ERVL	chr4	107725311	107725657	EH38D3612235	EH38E2318439	dELS	346
chr4	107723214	107726854	HERVL-int	LTR	ERVL	chr4	107726617	107726819	EH38D3612237	EH38E2318441	dELS,CTCF-bound	202
chr4	107733492	107737878	PABL_B-int	LTR	ERV1	chr4	107734206	107734392	EH38D3612245	EH38E2318445	dELS,CTCF-bound	186
chr4	107733492	107737878	PABL_B-int	LTR	ERV1	chr4	107737099	107737256	EH38D5586389	EH38E3598891	dELS,CTCF-bound	157
chr4	107733492	107737878	PABL_B-int	LTR	ERV1	chr4	107737588	107737827	EH38D5586390	EH38E3598892	dELS,CTCF-bound	239
chr4	107733492	107737878	PABL_B-int	LTR	ERV1	chr4	107733518	107733861	EH38D3612243	EH38E2318443	dELS,CTCF-bound	343
chr4	107733492	107737878	PABL_B-int	LTR	ERV1	chr4	107733898	107734115	EH38D3612244	EH38E2318444	dELS,CTCF-bound	217
chr4	107738186	107740824	PABL_B-int	LTR	ERV1	chr4	107738991	107739332	EH38D5586392	EH38E3598894	dELS,CTCF-bound	341
chr4	107738186	107740824	PABL_B-int	LTR	ERV1	chr4	107740382	107740727	EH38D5586394	EH38E3598896	dELS,CTCF-bound	345
chr4	107741326	107741538	PABL_B	LTR	ERV1	chr4	107741295	107741645	EH38D5586396	EH38E3598898	dELS	212
chr4	107741553	107741826	HAL1	LINE	L1	chr4	107741295	107741645	EH38D5586396	EH38E3598898	dELS	92
chr4	107742558	107742852	AluJb	SINE	Alu	chr4	107742849	107743196	EH38D3612256	EH38E3598899	dELS	3
chr4	107742852	107743176	LTR16C	LTR	ERVL	chr4	107742849	107743196	EH38D3612256	EH38E3598899	dELS	324
chr4	107743176	107743210	L1MC5a	LINE	L1	chr4	107742849	107743196	EH38D3612256	EH38E3598899	dELS	20
chr4	107755632	107757241	MSTA-int	LTR	ERVL-MaLR	chr4	107755981	107756322	EH38D5586406	EH38E3598907	dELS	341
chr4	107757241	107757625	MSTA	LTR	ERVL-MaLR	chr4	107757308	107757643	EH38D3612273	EH38E2318464	dELS,CTCF-bound	317
chr4	107757625	107757665	MIR	SINE	MIR	chr4	107757308	107757643	EH38D3612273	EH38E2318464	dELS,CTCF-bound	18
chr4	107800615	107800846	HAL1	LINE	L1	chr4	107800737	107801005	EH38D3612292	EH38E2318474	dELS	109
chr4	107800881	107801240	HAL1	LINE	L1	chr4	107800737	107801005	EH38D3612292	EH38E2318474	dELS	124
chr4	107801658	107801982	MLT1J1	LTR	ERVL-MaLR	chr4	107801788	107802007	EH38D3612293	EH38E2318475	dELS	194
chr4	107802126	107802449	HAL1	LINE	L1	chr4	107802011	107802212	EH38D5586412	EH38E3598913	dELS	86
chr4	107808288	107808586	AluSc8	SINE	Alu	chr4	107808577	107808927	EH38D3612297	EH38E2318478	dELS	9
chr4	107810109	107810420	AluSz	SINE	Alu	chr4	107810372	107810686	EH38D5586416	EH38E3598916	dELS	48
chr4	107810546	107810759	L2	LINE	L2	chr4	107810372	107810686	EH38D5586416	EH38E3598916	dELS	140
chr4	107818011	107818482	L2	LINE	L2	chr4	107818372	107818619	EH38D3612304	EH38E2318482	dELS,CTCF-bound	110
chr4	107818490	107819077	MLT1E2	LTR	ERVL-MaLR	chr4	107818372	107818619	EH38D3612304	EH38E2318482	dELS,CTCF-bound	129
chr4	107818490	107819077	MLT1E2	LTR	ERVL-MaLR	chr4	107818632	107818852	EH38D5586420	EH38E3598920	dELS	220
chr4	107826918	107827016	MIR3	SINE	MIR	chr4	107826843	107827005	EH38D3612319	EH38E2318494	dELS,CTCF-bound	87
chr4	107827264	107827456	L2a	LINE	L2	chr4	107827293	107827606	EH38D5586432	EH38E3598929	dELS	163
chr4	107827703	107828009	AluSz	SINE	Alu	chr4	107827624	107827972	EH38D3612322	EH38E2318497	dELS	269
chr4	107837094	107838334	L2b	LINE	L2	chr4	107837350	107837676	EH38D5586440	EH38E3598935	dELS	326
chr4	107837094	107838334	L2b	LINE	L2	chr4	107837859	107838072	EH38D3612334	EH38E2318505	dELS,CTCF-bound	213
chr4	107837094	107838334	L2b	LINE	L2	chr4	107838212	107838561	EH38D5586441	EH38E3598936	dELS,CTCF-bound	122
chr4	107838468	107838590	L1MD2	LINE	L1	chr4	107838212	107838561	EH38D5586441	EH38E3598936	dELS,CTCF-bound	93
chr4	107839398	107839578	MER126	DNA	DNA	chr4	107839269	107839525	EH38D3612337	EH38E2318508	dELS	127
chr4	107844423	107844713	AluJb	SINE	Alu	chr4	107844579	107844743	EH38D5586444	EH38E3598938	dELS	134
chr4	107853658	107853908	L2c	LINE	L2	chr4	107853527	107853853	EH38D5586448	EH38E3598939	dELS	195
chr4	107853658	107853908	L2c	LINE	L2	chr4	107853875	107854056	EH38D5586449	EH38E3598940	dELS	33
chr4	107854620	107854676	L4_B_Mam	LINE	RTE-X	chr4	107854603	107854924	EH38D3612349	EH38E2318514	dELS	56
chr4	107857851	107858268	L2b	LINE	L2	chr4	107857783	107858130	EH38D5586453	EH38E3598944	dELS	279
chr4	107863938	107864071	L2b	LINE	L2	chr4	107863864	107864170	EH38D3612362	EH38E2318525	dELS,CTCF-bound	133
chr4	107890691	107891485	MER4-int	LTR	ERV1	chr4	107890879	107891101	EH38D3612382	EH38E2318540	dELS,CTCF-bound	222
chr4	107899975	107900347	L2a	LINE	L2	chr4	107900126	107900407	EH38D5586479	EH38E3598960	dELS,CTCF-bound	221
chr4	107900392	107900568	L2a	LINE	L2	chr4	107900126	107900407	EH38D5586479	EH38E3598960	dELS,CTCF-bound	15
chr4	107900392	107900568	L2a	LINE	L2	chr4	107900549	107900846	EH38D3612399	EH38E2318554	dELS,CTCF-bound	19
chr4	107901899	107902156	AluSp	SINE	Alu	chr4	107901610	107901954	EH38D3612401	EH38E2318556	dELS,CTCF-bound	55
chr4	107916840	107917283	LTR40c	LTR	ERVL	chr4	107917088	107917376	EH38D3612410	EH38E2318565	dELS	195
chr4	107950615	107950817	MIR1_Amn	SINE	MIR	chr4	107950782	107951076	EH38D5586507	EH38E3598976	dELS	35
chr4	107951483	107951645	MER20B	DNA	hAT-Charlie	chr4	107951595	107951936	EH38D5586509	EH38E3598978	dELS	50
chr4	107951754	107951953	MIRb	SINE	MIR	chr4	107951595	107951936	EH38D5586509	EH38E3598978	dELS	182
chr4	107972432	107973231	LTR8B	LTR	ERV1	chr4	107972688	107972891	EH38D3612447	EH38E2318591	dELS	203
chr4	107992586	107992769	MIR	SINE	MIR	chr4	107992259	107992609	EH38D3612468	EH38E2318609	dELS	23
chr4	107992832	107993135	AluSx	SINE	Alu	chr4	107992779	107992974	EH38D5586532	EH38E3598993	dELS	142
chr4	107995190	107995410	MIR	SINE	MIR	chr4	107994928	107995276	EH38D3612473	EH38E2318613	dELS	86
chr4	107998046	107998283	L2c	LINE	L2	chr4	107998007	107998248	EH38D5586537	EH38E3598998	dELS	202
chr4	108000185	108000327	L1MA4	LINE	L1	chr4	108000000	108000212	EH38D3612480	EH38E2318619	dELS,CTCF-bound	27
chr4	108000621	108000796	L2c	LINE	L2	chr4	108000630	108000917	EH38D5586540	EH38E3598999	dELS	166
chr4	108012316	108012907	LTR10C	LTR	ERV1	chr4	108012906	108013172	EH38D5586546	EH38E3599003	dELS	1
chr4	108012935	108013228	AluY	SINE	Alu	chr4	108012906	108013172	EH38D5586546	EH38E3599003	dELS	237
chr4	108013606	108013860	MER33	DNA	hAT-Charlie	chr4	108013336	108013665	EH38D3612493	EH38E3599004	dELS	59
chr4	108030646	108030792	Charlie4z	DNA	hAT-Charlie	chr4	108030335	108030684	EH38D5586559	EH38E3599013	dELS,CTCF-bound	38
chr4	108031121	108031396	L2a	LINE	L2	chr4	108031053	108031205	EH38D3612512	EH38E2318645	dELS	84
chr4	108031121	108031396	L2a	LINE	L2	chr4	108031255	108031434	EH38D5586560	EH38E3599014	dELS	141
chr4	108031493	108031861	L2c	LINE	L2	chr4	108031510	108031741	EH38D5586561	EH38E3599015	dELS,CTCF-bound	231
chr4	108033507	108033659	L1MD2	LINE	L1	chr4	108033410	108033695	EH38D3612515	EH38E2318648	dELS	152
chr4	108033640	108033687	L1MD2	LINE	L1	chr4	108033410	108033695	EH38D3612515	EH38E2318648	dELS	47
chr4	108035417	108035544	MIR3	SINE	MIR	chr4	108035185	108035512	EH38D3612519	EH38E2318652	dELS	95
chr4	108036984	108037288	AluSg	SINE	Alu	chr4	108037032	108037301	EH38D5586564	EH38E3599018	dELS	256
chr4	108037675	108037983	AluSx3	SINE	Alu	chr4	108037488	108037689	EH38D3612523	EH38E2318656	dELS,CTCF-bound	14
chr4	108037675	108037983	AluSx3	SINE	Alu	chr4	108037945	108038215	EH38D5586565	EH38E3599019	dELS	38
chr4	108038613	108038803	MIRb	SINE	MIR	chr4	108038744	108038951	EH38D5586566	EH38E3599020	dELS,CTCF-bound	59
chr4	108052643	108052755	MIR3	SINE	MIR	chr4	108052733	108053029	EH38D3612539	EH38E2318671	dELS,CTCF-bound	22
chr4	108052846	108053038	MIRb	SINE	MIR	chr4	108052733	108053029	EH38D3612539	EH38E2318671	dELS,CTCF-bound	183
chr4	108052846	108053038	MIRb	SINE	MIR	chr4	108053033	108053260	EH38D5586575	EH38E3599028	dELS,CTCF-bound	5
chr4	108054109	108054318	MIRb	SINE	MIR	chr4	108054020	108054366	EH38D3612542	EH38E2318674	dELS	209
chr4	108058588	108058847	L2c	LINE	L2	chr4	108058700	108059022	EH38D5586577	EH38E3599030	dELS	147
chr4	108059701	108059984	AluJb	SINE	Alu	chr4	108059840	108060105	EH38D3612547	EH38E2318679	dELS,CTCF-bound	144
chr4	108060385	108060564	MIR3	SINE	MIR	chr4	108060266	108060451	EH38D3612548	EH38E2318680	dELS,CTCF-bound	66
chr4	108073833	108074046	AluSc8	SINE	Alu	chr4	108073867	108074181	EH38D5586585	EH38E3599036	dELS	179
chr4	108092767	108092861	L2a	LINE	L2	chr4	108092784	108092967	EH38D5586595	EH38E3599044	dELS	77
chr4	108095265	108095484	MIRb	SINE	MIR	chr4	108094976	108095320	EH38D3612572	EH38E2318699	dELS,CTCF-bound	55
chr4	108108527	108108706	Tigger19b	DNA	TcMar-Tigger	chr4	108108513	108108764	EH38D5586602	EH38E3599050	dELS	179
chr4	108110665	108110802	MIRb	SINE	MIR	chr4	108110501	108110776	EH38D5586604	EH38E3599052	dELS,CTCF-bound	111
chr4	108115734	108115840	MIR3	SINE	MIR	chr4	108115437	108115776	EH38D5586610	EH38E3599057	dELS	42
chr4	108115734	108115840	MIR3	SINE	MIR	chr4	108115783	108116126	EH38D5586611	EH38E3599058	dELS	57
chr4	108115886	108115913	MIR	SINE	MIR	chr4	108115783	108116126	EH38D5586611	EH38E3599058	dELS	27
chr4	108116238	108116531	AluJb	SINE	Alu	chr4	108116314	108116514	EH38D5586612	EH38E3599059	dELS	200
chr4	108116681	108116909	MIR	SINE	MIR	chr4	108116562	108116779	EH38D5586613	EH38E3599060	dELS	98
chr4	108116681	108116909	MIR	SINE	MIR	chr4	108116781	108117131	EH38D5586614	EH38E3599061	dELS	128
chr4	108117802	108117891	MIR3	SINE	MIR	chr4	108117509	108117853	EH38D5586615	EH38E3599062	dELS	51
chr4	108120330	108121421	Charlie1a	DNA	hAT-Charlie	chr4	108120880	108121159	EH38D3612596	EH38E2318723	dELS	279
chr4	108126521	108126827	AluSz	SINE	Alu	chr4	108126819	108127163	EH38D5586621	EH38E3599067	dELS	8
chr4	108126842	108126869	L2c	LINE	L2	chr4	108126819	108127163	EH38D5586621	EH38E3599067	dELS	27
chr4	108126894	108127188	L2c	LINE	L2	chr4	108126819	108127163	EH38D5586621	EH38E3599067	dELS	269
chr4	108131013	108131137	FLAM_A	SINE	Alu	chr4	108131004	108131241	EH38D3612602	EH38E2318727	dELS,CTCF-bound	124
chr4	108131160	108131405	AluJb	SINE	Alu	chr4	108131004	108131241	EH38D3612602	EH38E2318727	dELS,CTCF-bound	81
chr4	108144123	108144408	L3b	LINE	CR1	chr4	108144372	108144643	EH38D3612610	EH38E2318735	dELS	36
chr4	108144449	108144607	MamRTE1	LINE	RTE-BovB	chr4	108144372	108144643	EH38D3612610	EH38E2318735	dELS	158
chr4	108144634	108144823	MamRTE1	LINE	RTE-BovB	chr4	108144665	108144884	EH38D5586632	EH38E3599076	dELS,CTCF-bound	158
chr4	108144634	108144823	MamRTE1	LINE	RTE-BovB	chr4	108144372	108144643	EH38D3612610	EH38E2318735	dELS	9
chr4	108146583	108146815	Tigger4a	DNA	TcMar-Tigger	chr4	108146446	108146720	EH38D3612612	EH38E2318737	dELS	137
chr4	108146996	108147121	FRAM	SINE	Alu	chr4	108146851	108147198	EH38D3612613	EH38E2318738	dELS	125
chr4	108147132	108147233	MIRc	SINE	MIR	chr4	108146851	108147198	EH38D3612613	EH38E2318738	dELS	66
chr4	108148529	108148699	L2b	LINE	L2	chr4	108148345	108148675	EH38D5586633	EH38E3599077	dELS	146
chr4	108149650	108149967	L1ME4a	LINE	L1	chr4	108149801	108149989	EH38D3612615	EH38E2318740	dELS	166
chr4	108155655	108155738	MIRc	SINE	MIR	chr4	108155508	108155710	EH38D5586637	EH38E3599081	dELS,CTCF-bound	55
chr4	108162531	108162767	MamSINE1	SINE	tRNA-RTE	chr4	108162452	108162739	EH38D3612626	EH38E2318751	dELS	208
chr4	108188892	108189371	LTR16C	LTR	ERVL	chr4	108189212	108189408	EH38D3612667	EH38E2318787	dELS	159
chr4	108189384	108189705	MER113	DNA	hAT-Charlie	chr4	108189212	108189408	EH38D3612667	EH38E2318787	dELS	24
chr4	108191389	108191646	L2b	LINE	L2	chr4	108191314	108191466	EH38D3612669	EH38E2318788	dELS,CTCF-bound	77
chr4	108191389	108191646	L2b	LINE	L2	chr4	108191493	108191830	EH38D3612670	EH38E2318789	dELS	153
chr4	108191774	108191891	MIRb	SINE	MIR	chr4	108191493	108191830	EH38D3612670	EH38E2318789	dELS	56
chr4	108210889	108211078	MIRb	SINE	MIR	chr4	108211021	108211342	EH38D3612686	EH38E2318797	dELS	57
chr4	108214328	108214444	MIRc	SINE	MIR	chr4	108214354	108214506	EH38D3612692	EH38E2318801	dELS	90
chr4	108221603	108221838	MIR	SINE	MIR	chr4	108221495	108221698	EH38D3612699	EH38E2318806	dELS,CTCF-bound	95
chr4	108224303	108224962	L4_A_Mam	LINE	RTE-X	chr4	108224605	108224932	EH38D5586680	EH38E3599120	dELS,CTCF-bound	327
chr4	108224303	108224962	L4_A_Mam	LINE	RTE-X	chr4	108224206	108224513	EH38D3612701	EH38E2318807	dELS	210
chr4	108255298	108255782	MLT1K	LTR	ERVL-MaLR	chr4	108255239	108255589	EH38D5586691	EH38E3599123	dELS	291
chr4	108270396	108270770	MSTD	LTR	ERVL-MaLR	chr4	108270506	108270824	EH38D3612732	EH38E2318821	dELS	264
chr4	108270774	108270892	MER94	DNA	hAT-Blackjack	chr4	108270506	108270824	EH38D3612732	EH38E2318821	dELS	50
chr4	108271907	108272141	MIR	SINE	MIR	chr4	108272046	108272391	EH38D3612735	EH38E2318824	dELS,CTCF-bound	95
chr4	108272284	108272383	Plat_L3	LINE	CR1	chr4	108272046	108272391	EH38D3612735	EH38E2318824	dELS,CTCF-bound	99
chr4	108282389	108282850	HAL1M8	LINE	L1	chr4	108282535	108282813	EH38D3612744	EH38E2318830	dELS	278
chr4	108299052	108300409	L1PB1	LINE	L1	chr4	108300078	108300238	EH38D3612754	EH38E3599128	dELS	160
chr4	108303594	108303742	MIR3	SINE	MIR	chr4	108303565	108303908	EH38D5586705	EH38E3599130	dELS	148
chr4	108303769	108303948	MIRb	SINE	MIR	chr4	108303565	108303908	EH38D5586705	EH38E3599130	dELS	139
chr4	108304281	108304447	MER5A	DNA	hAT-Charlie	chr4	108304413	108304755	EH38D3612759	EH38E2318840	dELS	34
chr4	108313669	108313839	MER96	DNA	hAT-Tip100	chr4	108313588	108313935	EH38D5586711	EH38E3599131	dELS	170
chr4	108337901	108338000	Tigger19a	DNA	TcMar-Tigger	chr4	108337940	108338277	EH38D5586725	EH38E3599143	dELS	60
chr4	108338617	108338843	MLT1J1	LTR	ERVL-MaLR	chr4	108338767	108339103	EH38D3612787	EH38E2318859	dELS	76
chr4	108338992	108339138	MIR	SINE	MIR	chr4	108338767	108339103	EH38D3612787	EH38E2318859	dELS	111
chr4	108340580	108340648	MIRc	SINE	MIR	chr4	108340525	108340815	EH38D3612789	EH38E2318861	dELS	68
chr4	108342409	108342662	LTR81A	LTR	Gypsy	chr4	108342646	108342923	EH38D3612791	EH38E2318863	dELS,CTCF-bound	16
chr4	108342683	108342741	MamGypLTR2c	LTR	Gypsy	chr4	108342646	108342923	EH38D3612791	EH38E2318863	dELS,CTCF-bound	58
chr4	108346650	108346795	MIRc	SINE	MIR	chr4	108346530	108346749	EH38D5586729	EH38E3599147	dELS	99
chr4	108351298	108351397	MIRb	SINE	MIR	chr4	108351269	108351459	EH38D5586731	EH38E3599149	dELS,CTCF-bound	99
chr4	108354763	108354901	MLT1J2	LTR	ERVL-MaLR	chr4	108354667	108354978	EH38D3612804	EH38E2318876	dELS	138
chr4	108358096	108358403	AluJb	SINE	Alu	chr4	108358094	108358422	EH38D5586737	EH38E3599154	dELS	307
chr4	108358994	108359069	MIRb	SINE	MIR	chr4	108358799	108359107	EH38D5586738	EH38E3599155	dELS	75
chr4	108362194	108362421	MIRb	SINE	MIR	chr4	108361992	108362278	EH38D5586744	EH38E3599161	dELS	84
chr4	108366750	108366887	L2b	LINE	L2	chr4	108366758	108367098	EH38D3612821	EH38E2318893	dELS	129
chr4	108367060	108367154	MamSINE1	SINE	tRNA-RTE	chr4	108366758	108367098	EH38D3612821	EH38E2318893	dELS	38
chr4	108383229	108383645	LTR78	LTR	ERV1	chr4	108383281	108383449	EH38D5586752	EH38E3599170	dELS	168
chr4	108384763	108385597	L1MD1	LINE	L1	chr4	108385108	108385456	EH38D3612842	EH38E2318912	dELS	348
chr4	108387228	108389034	L1MD1	LINE	L1	chr4	108389022	108389223	EH38D3612844	EH38E2318913	dELS	12
chr4	108389033	108389399	L1PA8	LINE	L1	chr4	108389022	108389223	EH38D3612844	EH38E2318913	dELS	190
chr4	108392231	108392323	MIR1_Amn	SINE	MIR	chr4	108392075	108392420	EH38D5586754	EH38E3599171	dELS	92
chr4	108393989	108394580	MLT1F2	LTR	ERVL-MaLR	chr4	108393957	108394292	EH38D5586755	EH38E3599172	dELS,CTCF-bound	303
chr4	108426560	108426663	MER91C	DNA	hAT-Tip100	chr4	108426585	108426829	EH38D3612869	EH38E2318928	dELS	78
chr4	108426786	108426961	MIR	SINE	MIR	chr4	108426585	108426829	EH38D3612869	EH38E2318928	dELS	43
chr4	108432485	108432648	MIRb	SINE	MIR	chr4	108432450	108432651	EH38D3612878	EH38E2318935	dELS	163
chr4	108433275	108433526	L1PA5	LINE	L1	chr4	108433468	108433669	EH38D5586775	EH38E3599187	dELS	58
chr4	108443583	108444088	MLT1K	LTR	ERVL-MaLR	chr4	108443686	108444034	EH38D5586779	EH38E3599189	dELS,CTCF-bound	348
chr4	108446954	108447248	LFSINE_Vert	SINE	tRNA	chr4	108446954	108447104	EH38D5586780	EH38E3599190	dELS,CTCF-bound	150
chr4	108448685	108448987	AluJb	SINE	Alu	chr4	108448750	108448981	EH38D5586781	EH38E3599191	dELS	231
chr4	108467243	108467662	MLT1H	LTR	ERVL-MaLR	chr4	108467155	108467504	EH38D3612901	EH38E2318949	dELS	261
chr4	108467243	108467662	MLT1H	LTR	ERVL-MaLR	chr4	108467652	108467870	EH38D5586789	EH38E3599193	dELS	10
chr4	108467677	108467970	AluJb	SINE	Alu	chr4	108467652	108467870	EH38D5586789	EH38E3599193	dELS	193
chr4	108468009	108468484	LTR16C	LTR	ERVL	chr4	108467995	108468251	EH38D3612903	EH38E2318951	dELS	242
chr4	108482527	108482758	MIR	SINE	MIR	chr4	108482492	108482710	EH38D5586796	EH38E3599196	dELS,CTCF-bound	183
chr4	108484472	108484559	LTR53B	LTR	ERVL	chr4	108484453	108484738	EH38D5586800	EH38E3599199	dELS	87
chr4	108484564	108484665	LTR53B	LTR	ERVL	chr4	108484453	108484738	EH38D5586800	EH38E3599199	dELS	101
chr4	108485798	108486296	LTR53B	LTR	ERVL	chr4	108486097	108486418	EH38D3612917	EH38E2318962	dELS,CTCF-bound	199
chr4	108487641	108487890	Tigger3a	DNA	TcMar-Tigger	chr4	108487562	108487858	EH38D3612919	EH38E2318964	dELS	217
chr4	108492637	108493211	L1MA8	LINE	L1	chr4	108493062	108493395	EH38D5586804	EH38E3599203	dELS,CTCF-bound	149
chr4	108493234	108498759	L1MA8	LINE	L1	chr4	108493062	108493395	EH38D5586804	EH38E3599203	dELS,CTCF-bound	161
chr4	108527976	108528236	L2	LINE	L2	chr4	108527717	108528065	EH38D3612937	EH38E2318974	dELS	89
chr4	108560531	108560634	L3	LINE	CR1	chr4	108560617	108560966	EH38D5586833	EH38E3599225	dELS	17
chr4	108563627	108563940	AluSz	SINE	Alu	chr4	108563411	108563687	EH38D3612974	EH38E3599227	dELS	60
chr4	108569515	108569898	L1MC1	LINE	L1	chr4	108569751	108569948	EH38D3612978	EH38E2319003	dELS	147
chr4	108569906	108570188	AluSx3	SINE	Alu	chr4	108569751	108569948	EH38D3612978	EH38E2319003	dELS	42
chr4	108572304	108572608	AluSx1	SINE	Alu	chr4	108572184	108572375	EH38D5586836	EH38E3599230	dELS,CTCF-bound	71
chr4	108572304	108572608	AluSx1	SINE	Alu	chr4	108572534	108572872	EH38D3612984	EH38E2319009	dELS,CTCF-bound	74
chr4	108590269	108590528	L2b	LINE	L2	chr4	108590054	108590328	EH38D3612993	EH38E2319014	dELS	59
chr4	108592203	108592445	HAL1	LINE	L1	chr4	108592129	108592478	EH38D3612996	EH38E2319017	dELS	242
chr4	108592445	108592759	AluSz	SINE	Alu	chr4	108592129	108592478	EH38D3612996	EH38E2319017	dELS	33
chr4	108600907	108601202	AluSx1	SINE	Alu	chr4	108601131	108601439	EH38D5586844	EH38E3599237	dELS	71
chr4	108601202	108601341	L1MD2	LINE	L1	chr4	108601131	108601439	EH38D5586844	EH38E3599237	dELS	139
chr4	108601597	108601887	L1MD2	LINE	L1	chr4	108601565	108601886	EH38D3613002	EH38E2319021	dELS	289
chr4	108601974	108602293	MLT1D	LTR	ERVL-MaLR	chr4	108602276	108602481	EH38D3613003	EH38E2319022	dELS,CTCF-bound	17
chr4	108602328	108602652	MLT1D	LTR	ERVL-MaLR	chr4	108602276	108602481	EH38D3613003	EH38E2319022	dELS,CTCF-bound	153
chr4	108606483	108606779	AluJb	SINE	Alu	chr4	108606531	108606773	EH38D5586845	EH38E3599238	dELS	242
chr4	108606904	108607339	L1M5	LINE	L1	chr4	108607102	108607387	EH38D3613005	EH38E2319024	dELS	237
chr4	108610246	108610430	L2b	LINE	L2	chr4	108610106	108610301	EH38D3613010	EH38E2319029	dELS	55
chr4	108610595	108610682	L2b	LINE	L2	chr4	108610606	108610825	EH38D3613011	EH38E2319030	dELS	76
chr4	108612424	108612619	MIRb	SINE	MIR	chr4	108612393	108612642	EH38D3613015	EH38E2319034	dELS	195
chr4	108613486	108614139	Tigger3b	DNA	TcMar-Tigger	chr4	108613186	108613516	EH38D3613017	EH38E3599241	dELS	30
chr4	108623895	108623974	L2b	LINE	L2	chr4	108623849	108624092	EH38D5586854	EH38E3599247	dELS,CTCF-bound	79
chr4	108624078	108624246	MER5B	DNA	hAT-Charlie	chr4	108623849	108624092	EH38D5586854	EH38E3599247	dELS,CTCF-bound	14
chr4	108626957	108627249	AluSc8	SINE	Alu	chr4	108626959	108627219	EH38D5586858	EH38E3599250	dELS	260
chr4	108643905	108644724	ERVL-E-int	LTR	ERVL	chr4	108644235	108644584	EH38D3613045	EH38E2319051	dELS	349
chr4	108643905	108644724	ERVL-E-int	LTR	ERVL	chr4	108643935	108644134	EH38D5586869	EH38E3599255	dELS,CTCF-bound	199
chr4	108662892	108663077	MIRb	SINE	MIR	chr4	108662688	108662939	EH38D3613059	EH38E2319062	dELS	47
chr4	108673906	108674298	L1MEf	LINE	L1	chr4	108674066	108674400	EH38D3613062	EH38E2319064	dELS	232
chr4	108674548	108674607	MamGyp-int	LTR	Gypsy	chr4	108674416	108674623	EH38D3613063	EH38E2319065	dELS	59
chr4	108674755	108674898	L1M7	LINE	L1	chr4	108674865	108675090	EH38D3613064	EH38E2319066	dELS,CTCF-bound	33
chr4	108681204	108681747	MLT1G3	LTR	ERVL-MaLR	chr4	108681457	108681675	EH38D3613067	EH38E2319068	dELS,CTCF-bound	218
chr4	108699067	108699285	MIRb	SINE	MIR	chr4	108699234	108699569	EH38D3613084	EH38E2319076	dELS	51
chr4	108700222	108700254	L2c	LINE	L2	chr4	108700147	108700355	EH38D3613085	EH38E2319077	dELS	32
chr4	108700375	108700420	L2c	LINE	L2	chr4	108700359	108700709	EH38D5586891	EH38E3599268	dELS,CTCF-bound	45
chr4	108703048	108703249	MLT1O	LTR	ERVL-MaLR	chr4	108703020	108703367	EH38D5586892	EH38E3599269	dELS	201
chr4	108714860	108714947	L2c	LINE	L2	chr4	108714939	108715212	EH38D5586897	EH38E3599274	dELS,CTCF-bound	8
chr4	108715358	108715542	MLT1D	LTR	ERVL-MaLR	chr4	108715295	108715610	EH38D5586898	EH38E3599275	dELS	184
chr4	108730515	108730712	MIRc	SINE	MIR	chr4	108730586	108730931	EH38D5586905	EH38E3599277	dELS	126
chr4	108731102	108731429	LTR16A1	LTR	ERVL	chr4	108731063	108731369	EH38D5586906	EH38E3599278	dELS	267
chr4	108758467	108758599	FLAM_C	SINE	Alu	chr4	108758548	108758890	EH38D5586915	EH38E3599282	dELS	51
chr4	108758770	108759068	AluSp	SINE	Alu	chr4	108758548	108758890	EH38D5586915	EH38E3599282	dELS	120
chr4	108786129	108786167	L1M3	LINE	L1	chr4	108786159	108786440	EH38D5586929	EH38E3599297	dELS	8
chr4	108795911	108796130	MIRc	SINE	MIR	chr4	108795726	108796064	EH38D5586935	EH38E3599299	dELS	153
chr4	108796212	108796377	MIRb	SINE	MIR	chr4	108796223	108796570	EH38D3613142	EH38E2319112	dELS	154
chr4	108796553	108796859	AluSq2	SINE	Alu	chr4	108796223	108796570	EH38D3613142	EH38E2319112	dELS	17
chr4	108850106	108850226	MER121	DNA	hAT	chr4	108849804	108850139	EH38D3613187	EH38E2319138	dELS,CTCF-bound	33
chr4	108850106	108850226	MER121	DNA	hAT	chr4	108850148	108850497	EH38D3613188	EH38E2319139	dELS	78
chr4	108850635	108850796	L2c	LINE	L2	chr4	108850498	108850686	EH38D5586958	EH38E3599312	dELS,CTCF-bound	51
chr4	108890832	108891139	L2c	LINE	L2	chr4	108890606	108890866	EH38D5586981	EH38E3599324	dELS,CTCF-bound	34
chr4	108901423	108901485	L2a	LINE	L2	chr4	108901300	108901642	EH38D3613233	EH38E2319165	dELS	62
chr4	108942443	108942747	AluSx	SINE	Alu	chr4	108942563	108942785	EH38D5587007	EH38E3599343	dELS	184
chr4	108942749	108943055	AluSz	SINE	Alu	chr4	108942563	108942785	EH38D5587007	EH38E3599343	dELS	36
chr4	108945658	108945964	AluSz	SINE	Alu	chr4	108945947	108946285	EH38D3613273	EH38E2319188	dELS	17
chr4	108946215	108946307	MIRc	SINE	MIR	chr4	108945947	108946285	EH38D3613273	EH38E2319188	dELS	70
chr4	108947472	108947636	L2b	LINE	L2	chr4	108947630	108947835	EH38D5587010	EH38E3599346	dELS	6
chr4	108950220	108950426	MamGypLTR1d	LTR	Gypsy	chr4	108950191	108950511	EH38D3613276	EH38E3599347	dELS	206
chr4	109025739	109025976	MIRb	SINE	MIR	chr4	109025459	109025808	EH38D3613342	EH38E2319225	dELS,CTCF-bound	69
chr4	109026635	109026791	L2	LINE	L2	chr4	109026583	109026929	EH38D5587052	EH38E3599376	dELS	156
chr4	109027030	109028141	L2a	LINE	L2	chr4	109027068	109027336	EH38D5587053	EH38E3599377	dELS,CTCF-bound	268
chr4	109041578	109041862	MLT1J1	LTR	ERVL-MaLR	chr4	109041572	109041727	EH38D3613354	EH38E3599383	dELS	149
chr4	109075882	109076218	MER2	DNA	TcMar-Tigger	chr4	109075656	109075957	EH38D3613384	EH38E2319243	dELS	75
chr4	109076532	109077051	MER1A	DNA	hAT-Charlie	chr4	109076767	109077034	EH38D5587074	EH38E3599390	dELS,CTCF-bound	267
chr4	109079417	109079605	L2a	LINE	L2	chr4	109079324	109079574	EH38D3613389	EH38E2319247	dELS,CTCF-bound	157
chr4	109080115	109080324	MIR	SINE	MIR	chr4	109079813	109080137	EH38D3613391	EH38E2319249	dELS,CTCF-bound	22
chr4	109091984	109092071	LFSINE_Vert	SINE	tRNA	chr4	109091679	109092017	EH38D5587079	EH38E3599391	dELS	33
chr4	109115947	109118213	L1MC1	LINE	L1	chr4	109116849	109117188	EH38D5587092	EH38E3599393	dELS	339
chr4	109126811	109126923	L1PA3	LINE	L1	chr4	109126913	109127223	EH38D5587096	EH38E3599394	dELS	10
chr4	109127959	109128651	LTR39	LTR	ERV1	chr4	109127936	109128278	EH38D5587097	EH38E3599396	dELS	319
chr4	109134695	109135312	L2c	LINE	L2	chr4	109135024	109135324	EH38D5587100	EH38E3599399	dELS	288
chr4	109174230	109174744	LTR53	LTR	ERVL	chr4	109174225	109174558	EH38D3613457	EH38E2319274	dELS	328
chr4	109184715	109184978	L3	LINE	CR1	chr4	109184582	109184932	EH38D3613465	EH38E2319279	dELS	217
chr4	109185580	109186016	MLT1A	LTR	ERVL-MaLR	chr4	109185663	109185837	EH38D5587122	EH38E3599415	dELS,CTCF-bound	174
chr4	109205263	109205731	MLT1J	LTR	ERVL-MaLR	chr4	109205301	109205470	EH38D3613478	EH38E2319285	dELS	169
chr4	109215709	109215816	L2b	LINE	L2	chr4	109215569	109215743	EH38D3613487	EH38E2319292	dELS	34
chr4	109216034	109216250	L2a	LINE	L2	chr4	109215836	109216083	EH38D5587134	EH38E3599422	dELS	49
chr4	109216377	109216818	MLT1C	LTR	ERVL-MaLR	chr4	109216278	109216612	EH38D3613489	EH38E2319294	dELS	235
chr4	109231340	109231411	MIR3	SINE	MIR	chr4	109231329	109231677	EH38D5587141	EH38E3599426	dELS	71
chr4	109233535	109233701	MIRc	SINE	MIR	chr4	109233659	109233963	EH38D3613503	EH38E2319299	dELS	42
chr4	109276429	109276499	L2c	LINE	L2	chr4	109276498	109276834	EH38D3613535	EH38E2319314	dELS,CTCF-bound	1
chr4	109276519	109276641	MER110	LTR	ERV1	chr4	109276498	109276834	EH38D3613535	EH38E2319314	dELS,CTCF-bound	122
chr4	109276722	109277178	L3	LINE	CR1	chr4	109276498	109276834	EH38D3613535	EH38E2319314	dELS,CTCF-bound	112
chr4	109278781	109279152	MLT1A0	LTR	ERVL-MaLR	chr4	109278512	109278850	EH38D3613536	EH38E2319315	dELS,CTCF-bound	69
chr4	109284500	109285510	L3	LINE	CR1	chr4	109284868	109285165	EH38D3613538	EH38E2319316	dELS	297
chr4	109284500	109285510	L3	LINE	CR1	chr4	109285427	109285723	EH38D5587165	EH38E3599441	dELS	83
chr4	109285591	109285761	MER63D	DNA	hAT-Blackjack	chr4	109285427	109285723	EH38D5587165	EH38E3599441	dELS	132
chr4	109286560	109286767	MER20	DNA	hAT-Charlie	chr4	109286323	109286658	EH38D5587167	EH38E3599443	dELS	98
chr4	109312806	109313403	LTR27D	LTR	ERV1	chr4	109313336	109313491	EH38D5587188	EH38E3599459	dELS,CTCF-bound	67
chr4	109313410	109315398	MER52-int	LTR	ERV1	chr4	109313336	109313491	EH38D5587188	EH38E3599459	dELS,CTCF-bound	81
chr4	109313410	109315398	MER52-int	LTR	ERV1	chr4	109313716	109314065	EH38D5587189	EH38E3599460	dELS	349
chr4	109317357	109317667	AluY	SINE	Alu	chr4	109317595	109317945	EH38D5587192	EH38E3599461	dELS	72
chr4	109317671	109317880	AluY	SINE	Alu	chr4	109317595	109317945	EH38D5587192	EH38E3599461	dELS	209
chr4	109317880	109320230	MER52-int	LTR	ERV1	chr4	109317595	109317945	EH38D5587192	EH38E3599461	dELS	65
chr4	109317880	109320230	MER52-int	LTR	ERV1	chr4	109317998	109318207	EH38D5587193	EH38E3599462	dELS	209
chr4	109333046	109333397	MER115	DNA	hAT-Tip100	chr4	109333004	109333254	EH38D3613578	EH38E2319344	dELS,CTCF-bound	208
chr4	109333046	109333397	MER115	DNA	hAT-Tip100	chr4	109333330	109333520	EH38D3613579	EH38E2319345	dELS,CTCF-bound	67
chr4	109359262	109359348	MIR1_Amn	SINE	MIR	chr4	109359134	109359483	EH38D5587211	EH38E3599470	dELS	86
chr4	109365827	109365969	L2b	LINE	L2	chr4	109365933	109366281	EH38D3613599	EH38E2319350	dELS	36
chr4	109383919	109385611	MER52A	LTR	ERV1	chr4	109385273	109385617	EH38D5587227	EH38E3599474	dELS	338
chr4	109386752	109387242	LTR9B	LTR	ERV1	chr4	109386862	109387206	EH38D3613620	EH38E2319358	dELS	344
chr4	109388232	109388346	L2b	LINE	L2	chr4	109388298	109388646	EH38D3613621	EH38E2319359	dELS	48
chr4	109388806	109388879	L2a	LINE	L2	chr4	109388791	109389115	EH38D5587228	EH38E3599475	dELS	73
chr4	109410448	109410734	AluSg	SINE	Alu	chr4	109410336	109410490	EH38D3613637	EH38E2319369	dELS	42
chr4	109419521	109419588	MLT1O	LTR	ERVL-MaLR	chr4	109419174	109419523	EH38D5587240	EH38E3599484	dELS	2
chr4	109419658	109420195	LTR38A1	LTR	ERV1	chr4	109419683	109420027	EH38D5587241	EH38E3599485	dELS,CTCF-bound	344
chr4	109422666	109423001	AluSx4	SINE	Alu	chr4	109422411	109422760	EH38D3613650	EH38E2319380	dELS,CTCF-bound	94
chr4	109422666	109423001	AluSx4	SINE	Alu	chr4	109422790	109422955	EH38D3613651	EH38E2319381	dELS,CTCF-bound	165
chr4	109429577	109429957	Tigger15a	DNA	TcMar-Tigger	chr4	109429569	109429917	EH38D3613655	EH38E2319385	dELS,CTCF-bound	340
chr4	109435852	109436061	L2c	LINE	L2	chr4	109435754	109435987	EH38D5587255	EH38E3599498	dELS	135
chr4	109439474	109439799	AluSq2	SINE	Alu	chr4	109439218	109439564	EH38D3613669	EH38E2319397	dELS	90
chr4	109441226	109441421	MIRb	SINE	MIR	chr4	109440988	109441336	EH38D3613673	EH38E2319400	dELS	110
chr4	109442154	109442439	MamRep38	DNA	hAT	chr4	109442188	109442392	EH38D3613675	EH38E2319402	dELS,CTCF-bound	204
chr4	109442154	109442439	MamRep38	DNA	hAT	chr4	109441980	109442188	EH38D5587261	EH38E3599501	dELS	34
chr4	109443940	109444235	AluSq	SINE	Alu	chr4	109444065	109444228	EH38D5587263	EH38E3599503	dELS	163
chr4	109448732	109449171	L1MD3	LINE	L1	chr4	109448880	109449225	EH38D3613681	EH38E2319408	dELS	291
chr4	109449171	109449228	MLT1A	LTR	ERVL-MaLR	chr4	109448880	109449225	EH38D3613681	EH38E2319408	dELS	54
chr4	109452901	109453875	MER11C	LTR	ERVK	chr4	109453169	109453514	EH38D5587268	EH38E3599507	dELS	345
chr4	109454256	109454566	AluSx1	SINE	Alu	chr4	109454535	109454832	EH38D5587270	EH38E3599508	dELS	31
chr4	109454566	109455167	MER39B	LTR	ERV1	chr4	109454535	109454832	EH38D5587270	EH38E3599508	dELS	266
chr4	109465077	109465149	MLT1J	LTR	ERVL-MaLR	chr4	109465116	109465422	EH38D3613691	EH38E2319416	dELS	33
chr4	109465246	109465377	MER5A	DNA	hAT-Charlie	chr4	109465116	109465422	EH38D3613691	EH38E2319416	dELS	131
chr4	109465393	109465530	MIR3	SINE	MIR	chr4	109465116	109465422	EH38D3613691	EH38E2319416	dELS	29
chr4	109472322	109472371	MER20	DNA	hAT-Charlie	chr4	109472317	109472665	EH38D5587279	EH38E3599510	dELS	49
chr4	109472557	109472760	Tigger15a	DNA	TcMar-Tigger	chr4	109472317	109472665	EH38D5587279	EH38E3599510	dELS	108
chr4	109535271	109535564	AluSc	SINE	Alu	chr4	109535396	109535646	EH38D5587301	EH38E3599522	dELS	168
chr4	109535566	109535860	AluY	SINE	Alu	chr4	109535396	109535646	EH38D5587301	EH38E3599522	dELS	80
chr4	109535566	109535860	AluY	SINE	Alu	chr4	109535669	109535855	EH38D5587302	EH38E3599523	dELS,CTCF-bound	186
chr4	109539447	109539524	L1PB4	LINE	L1	chr4	109539424	109539770	EH38D5587303	EH38E3599524	dELS	77
chr4	109547466	109547683	ERVL-E-int	LTR	ERVL	chr4	109547370	109547713	EH38D3613731	EH38E2319438	dELS,CTCF-bound	217
chr4	109548529	109548912	MSTA	LTR	ERVL-MaLR	chr4	109548639	109548989	EH38D3613732	EH38E2319439	dELS,CTCF-bound	273
chr4	109548912	109549233	ERVL-E-int	LTR	ERVL	chr4	109548639	109548989	EH38D3613732	EH38E2319439	dELS,CTCF-bound	77
chr4	109566654	109566786	MIR3	SINE	MIR	chr4	109566707	109566919	EH38D3613751	EH38E2319450	dELS,CTCF-bound	79
chr4	109566905	109567153	AluSx1	SINE	Alu	chr4	109567063	109567268	EH38D3613752	EH38E2319451	dELS,CTCF-bound	90
chr4	109566905	109567153	AluSx1	SINE	Alu	chr4	109566707	109566919	EH38D3613751	EH38E2319450	dELS,CTCF-bound	14
chr4	109574412	109574683	LTR41	LTR	ERVL	chr4	109574542	109574853	EH38D5587329	EH38E3599536	dELS,CTCF-bound	141
chr4	109575978	109576341	MLT1O	LTR	ERVL-MaLR	chr4	109576089	109576315	EH38D5587332	EH38E3599539	dELS	226
chr4	109576349	109576632	L1M5	LINE	L1	chr4	109576510	109576860	EH38D3613760	EH38E2319457	dELS,CTCF-bound	122
chr4	109576632	109576770	LTR33	LTR	ERVL	chr4	109576510	109576860	EH38D3613760	EH38E2319457	dELS,CTCF-bound	138
chr4	109576841	109577149	AluSz	SINE	Alu	chr4	109576510	109576860	EH38D3613760	EH38E2319457	dELS,CTCF-bound	19
chr4	109588516	109588782	L4_C_Mam	LINE	RTE-X	chr4	109588193	109588536	EH38D5587333	EH38E3599540	dELS,CTCF-bound	20
chr4	109589723	109589809	L2a	LINE	L2	chr4	109589631	109589981	EH38D5587335	EH38E3599542	dELS	86
chr4	109590511	109591182	HAL1	LINE	L1	chr4	109590865	109591213	EH38D5587337	EH38E3599543	dELS,CTCF-bound	317
chr4	109591182	109591485	AluSx	SINE	Alu	chr4	109590865	109591213	EH38D5587337	EH38E3599543	dELS,CTCF-bound	31
chr4	109609121	109609669	MER41A	LTR	ERV1	chr4	109609517	109609840	EH38D5587349	EH38E3599548	dELS	152
chr4	109609669	109610290	L1MA2	LINE	L1	chr4	109609517	109609840	EH38D5587349	EH38E3599548	dELS	171
chr4	109610630	109610893	Tigger3c	DNA	TcMar-Tigger	chr4	109610536	109610829	EH38D3613781	EH38E2319470	dELS	199
chr4	109610900	109611529	LTR68	LTR	ERV1	chr4	109611070	109611414	EH38D5587351	EH38E3599549	dELS,CTCF-bound	344
chr4	109614134	109614239	MLT1F2-int	LTR	ERVL-MaLR	chr4	109614077	109614345	EH38D3613785	EH38E2319474	dELS	105
chr4	109614302	109614654	MLT1A0	LTR	ERVL-MaLR	chr4	109614077	109614345	EH38D3613785	EH38E2319474	dELS	43
chr4	109614302	109614654	MLT1A0	LTR	ERVL-MaLR	chr4	109614347	109614534	EH38D5587354	EH38E3599551	dELS,CTCF-bound	187
chr4	109614302	109614654	MLT1A0	LTR	ERVL-MaLR	chr4	109614536	109614837	EH38D3613786	EH38E2319475	dELS	118
chr4	109614654	109614911	MLT2F	LTR	ERVL	chr4	109614536	109614837	EH38D3613786	EH38E2319475	dELS	183
chr4	109622723	109623850	Tigger5	DNA	TcMar-Tigger	chr4	109622653	109622969	EH38D3613791	EH38E2319478	dELS	246
chr4	109622723	109623850	Tigger5	DNA	TcMar-Tigger	chr4	109623025	109623179	EH38D3613792	EH38E2319479	dELS	154
chr4	109629340	109630130	MER21B	LTR	ERVL	chr4	109630020	109630349	EH38D5587362	EH38E3599559	dELS	110
chr4	109630182	109630469	AluJr	SINE	Alu	chr4	109630020	109630349	EH38D5587362	EH38E3599559	dELS	167
chr4	109630567	109630880	AluSp	SINE	Alu	chr4	109630838	109631060	EH38D5587363	EH38E3599560	dELS,CTCF-bound	42
chr4	109631593	109631739	LTR41C	LTR	ERVL	chr4	109631548	109631715	EH38D3613804	EH38E2319486	dELS	122
chr4	109631593	109631739	LTR41C	LTR	ERVL	chr4	109631722	109632066	EH38D5587364	EH38E3599561	dELS,CTCF-bound	17
chr4	109637396	109637897	L1PB1	LINE	L1	chr4	109637446	109637795	EH38D5587370	EH38E3599563	dELS	349
chr4	109645012	109645708	L2	LINE	L2	chr4	109645694	109646044	EH38D5587378	EH38E3599569	dELS	14
chr4	109645723	109646157	L2b	LINE	L2	chr4	109645694	109646044	EH38D5587378	EH38E3599569	dELS	321
chr4	109649138	109649376	L1MEi	LINE	L1	chr4	109649237	109649584	EH38D5587382	EH38E3599573	dELS	139
chr4	109649496	109649723	L1MEi	LINE	L1	chr4	109649237	109649584	EH38D5587382	EH38E3599573	dELS	88
chr4	109652772	109652849	L1MEi	LINE	L1	chr4	109652830	109653074	EH38D3613829	EH38E2319501	dELS,CTCF-bound	19
chr4	109652850	109652975	L2a	LINE	L2	chr4	109652830	109653074	EH38D3613829	EH38E2319501	dELS,CTCF-bound	125
chr4	109652987	109653094	L1M5	LINE	L1	chr4	109652830	109653074	EH38D3613829	EH38E2319501	dELS,CTCF-bound	87
chr4	109659317	109659607	AluJb	SINE	Alu	chr4	109659017	109659350	EH38D5587386	EH38E3599576	dELS,CTCF-bound	33
chr4	109666741	109670435	L1MC1	LINE	L1	chr4	109669797	109670136	EH38D3613844	EH38E2319508	dELS	339
chr4	109671274	109672498	L1MCb	LINE	L1	chr4	109671363	109671595	EH38D5587391	EH38E3599580	dELS	232
chr4	109676932	109677476	MSTD-int	LTR	ERVL-MaLR	chr4	109676998	109677164	EH38D3613850	EH38E2319511	dELS,CTCF-bound	166
chr4	109677829	109679647	SVA_A	Retroposon	SVA	chr4	109679000	109679193	EH38D5587396	EH38E3599585	dELS	193
chr4	109682774	109683011	MIR	SINE	MIR	chr4	109682946	109683283	EH38D5587400	EH38E3599587	dELS,CTCF-bound	65
chr4	109695474	109695756	AluSx1	SINE	Alu	chr4	109695743	109696090	EH38D3613861	EH38E2319521	dELS	13
chr4	109695971	109696057	MIRb	SINE	MIR	chr4	109695743	109696090	EH38D3613861	EH38E2319521	dELS	86
chr4	109699601	109699686	MER5B	DNA	hAT-Charlie	chr4	109699632	109699931	EH38D5587411	EH38E3599594	dELS	54
chr4	109708905	109709134	MIR	SINE	MIR	chr4	109708834	109709000	EH38D5587422	EH38E3599603	dELS,CTCF-bound	95
chr4	109708905	109709134	MIR	SINE	MIR	chr4	109709100	109709427	EH38D5587423	EH38E3599604	dELS,CTCF-bound	34
chr4	109709161	109709335	MER5A	DNA	hAT-Charlie	chr4	109709100	109709427	EH38D5587423	EH38E3599604	dELS,CTCF-bound	174
chr4	109721316	109721619	AluSg	SINE	Alu	chr4	109721178	109721340	EH38D5587425	EH38E3599605	dELS	24
chr4	109723078	109723438	L3	LINE	CR1	chr4	109723210	109723419	EH38D5587427	EH38E3599606	dELS	209
chr4	109733480	109733888	L2	LINE	L2	chr4	109733791	109734037	EH38D5587436	EH38E3599613	dELS	97
chr4	109733888	109734177	AluJo	SINE	Alu	chr4	109733791	109734037	EH38D5587436	EH38E3599613	dELS	149
chr4	109735702	109736387	LTR76	LTR	ERV1	chr4	109735602	109735756	EH38D3613900	EH38E2319550	dELS,CTCF-bound	54
chr4	109735702	109736387	LTR76	LTR	ERV1	chr4	109735830	109736136	EH38D5587437	EH38E3599614	dELS	306
chr4	109735702	109736387	LTR76	LTR	ERV1	chr4	109736145	109736376	EH38D5587438	EH38E3599615	dELS	231
chr4	109739602	109739818	L2c	LINE	L2	chr4	109739580	109739916	EH38D3613906	EH38E2319553	dELS	216
chr4	109757059	109757332	AluYm1	SINE	Alu	chr4	109756951	109757126	EH38D3613918	EH38E2319556	dELS	67
chr4	109764324	109764475	MIR	SINE	MIR	chr4	109764425	109764719	EH38D3613922	EH38E2319558	dELS,CTCF-bound	50
chr4	109764819	109765044	MIR	SINE	MIR	chr4	109764943	109765140	EH38D5587446	EH38E3599619	dELS,CTCF-bound	101
chr4	109803524	109804649	ERV3-16A3_I-int	LTR	ERVL	chr4	109804112	109804453	EH38D5587457	EH38E3599624	dELS,CTCF-bound	341
chr4	109810505	109810941	Charlie6	DNA	hAT-Charlie	chr4	109810603	109810873	EH38D3613943	EH38E2319570	dELS	270
chr4	109810941	109811372	LTR7C	LTR	ERV1	chr4	109810991	109811324	EH38D5587461	EH38E3599626	dELS	333
chr4	109819731	109820772	L2a	LINE	L2	chr4	109820570	109820918	EH38D5587473	EH38E3599635	dELS,CTCF-bound	202
chr4	109859068	109859937	MER11D	LTR	ERVK	chr4	109859492	109859750	EH38D3613970	EH38E2319588	dELS,CTCF-bound	258
chr4	109873574	109873977	Tigger7	DNA	TcMar-Tigger	chr4	109873856	109874197	EH38D3613982	EH38E2319594	dELS,CTCF-bound	121
chr4	109874080	109874199	Tigger7	DNA	TcMar-Tigger	chr4	109873856	109874197	EH38D3613982	EH38E2319594	dELS,CTCF-bound	117
chr4	109877454	109877529	L3	LINE	CR1	chr4	109877377	109877689	EH38D5587490	EH38E3599642	dELS	75
chr4	109877559	109877727	Chap1_Mam	DNA	hAT-Charlie	chr4	109877377	109877689	EH38D5587490	EH38E3599642	dELS	130
chr4	109916364	109916520	MIRb	SINE	MIR	chr4	109916396	109916671	EH38D5587506	EH38E3599654	dELS	124
chr4	109916523	109916671	MER5B	DNA	hAT-Charlie	chr4	109916396	109916671	EH38D5587506	EH38E3599654	dELS	148
chr4	109928249	109928976	MER4D1	LTR	ERV1	chr4	109928705	109928980	EH38D3614024	EH38E2319625	dELS	271
chr4	109928249	109928976	MER4D1	LTR	ERV1	chr4	109928342	109928685	EH38D3614023	EH38E2319624	dELS	343
chr4	109931460	109931587	MIRb	SINE	MIR	chr4	109931339	109931648	EH38D5587513	EH38E3599659	dELS,CTCF-bound	127
chr4	109942351	109942404	MADE1	DNA	TcMar-Mariner	chr4	109942374	109942652	EH38D5587519	EH38E3599660	dELS,CTCF-bound	30
chr4	109942456	109942570	MER63A	DNA	hAT-Blackjack	chr4	109942374	109942652	EH38D5587519	EH38E3599660	dELS,CTCF-bound	114
chr4	109947758	109947947	MIRc	SINE	MIR	chr4	109947494	109947841	EH38D3614039	EH38E2319633	dELS	83
chr4	109953003	109953686	L1MC5a	LINE	L1	chr4	109953597	109953937	EH38D5587529	EH38E3599664	dELS	89
chr4	109957141	109957569	LTR54B	LTR	ERV1	chr4	109957163	109957463	EH38D3614048	EH38E3599666	dELS	300
chr4	109957141	109957569	LTR54B	LTR	ERV1	chr4	109957495	109957778	EH38D3614049	EH38E2319638	dELS,CTCF-bound	74
chr4	109966061	109967626	L1PB4	LINE	L1	chr4	109966926	109967245	EH38D3614054	EH38E2319642	dELS	319
chr4	109967768	109968224	Tigger3c	DNA	TcMar-Tigger	chr4	109967769	109968103	EH38D5587534	EH38E3599669	dELS,CTCF-bound	334
chr4	109967768	109968224	Tigger3c	DNA	TcMar-Tigger	chr4	109968153	109968355	EH38D5587535	EH38E3599670	dELS	71
chr4	109968225	109968352	MIR3	SINE	MIR	chr4	109968153	109968355	EH38D5587535	EH38E3599670	dELS	127
chr4	109973230	109973570	L2b	LINE	L2	chr4	109973165	109973466	EH38D3614064	EH38E2319650	dELS	236
chr4	109973230	109973570	L2b	LINE	L2	chr4	109973514	109973827	EH38D3614065	EH38E2319651	dELS	56
chr4	109973684	109973829	L2b	LINE	L2	chr4	109973514	109973827	EH38D3614065	EH38E2319651	dELS	143
chr4	109986015	109986091	MIRc	SINE	MIR	chr4	109986067	109986384	EH38D5587552	EH38E3599679	dELS	24
chr4	109998942	109999045	OldhAT1	DNA	hAT-Ac	chr4	109998813	109999156	EH38D3614094	EH38E2319674	dELS,CTCF-bound	103
chr4	110002211	110002514	AluJb	SINE	Alu	chr4	110002125	110002338	EH38D5587562	EH38E3599690	dELS,CTCF-bound	127
chr4	110005487	110005563	MER53	DNA	hAT	chr4	110005498	110005840	EH38D5587567	EH38E3599694	dELS,CTCF-bound	65
chr4	110021288	110021741	L3	LINE	CR1	chr4	110021095	110021353	EH38D5587576	EH38E3599702	dELS	65
chr4	110041744	110041932	L2b	LINE	L2	chr4	110041755	110042087	EH38D5587586	EH38E3599711	dELS	177
chr4	110042757	110042837	LTR88b	LTR	Gypsy	chr4	110042555	110042901	EH38D5587587	EH38E3599712	dELS	80
chr4	110055974	110056070	L1MB3	LINE	L1	chr4	110055897	110056072	EH38D5587595	EH38E3599717	dELS,CTCF-bound	96
chr4	110074904	110075767	L1MB2	LINE	L1	chr4	110075211	110075429	EH38D3614159	EH38E2319720	dELS	218
chr4	110076600	110082755	L1PA4	LINE	L1	chr4	110076952	110077102	EH38D5587605	EH38E3599731	dELS	150
chr4	110088331	110088982	MER44C	DNA	TcMar-Tigger	chr4	110088699	110089048	EH38D5587612	EH38E3599736	dELS	283
chr4	110090005	110090152	MIRb	SINE	MIR	chr4	110089671	110090016	EH38D3614170	EH38E2319728	dELS	11
chr4	110090596	110090902	AluSc	SINE	Alu	chr4	110090395	110090646	EH38D3614171	EH38E2319729	dELS	50
chr4	110106324	110106837	MER41B	LTR	ERV1	chr4	110106313	110106663	EH38D5587616	EH38E3599740	dELS	339
chr4	110106324	110106837	MER41B	LTR	ERV1	chr4	110106670	110106902	EH38D3614184	EH38E2319738	dELS,CTCF-bound	167
chr4	110107288	110107355	L2b	LINE	L2	chr4	110107011	110107303	EH38D5587617	EH38E3599741	dELS	15
chr4	110107807	110107949	MIRb	SINE	MIR	chr4	110107904	110108229	EH38D3614186	EH38E2319740	dELS	45
chr4	110108547	110108666	MIR3	SINE	MIR	chr4	110108495	110108824	EH38D5587618	EH38E3599742	dELS	119
chr4	110128966	110129008	MADE1	DNA	TcMar-Mariner	chr4	110128654	110128998	EH38D3614208	EH38E2319755	dELS	32
chr4	110129891	110130195	AluSc	SINE	Alu	chr4	110129548	110129896	EH38D5587628	EH38E3599747	dELS	5
chr4	110131169	110131274	MIR1_Amn	SINE	MIR	chr4	110130956	110131292	EH38D3614212	EH38E2319759	dELS	105
chr4	110132053	110132544	L2	LINE	L2	chr4	110131950	110132300	EH38D3614214	EH38E2319761	dELS	247
chr4	110132852	110133238	L2	LINE	L2	chr4	110132857	110133196	EH38D5587630	EH38E3599749	dELS	339
chr4	110132852	110133238	L2	LINE	L2	chr4	110133215	110133448	EH38D3614216	EH38E2319763	dELS	23
chr4	110133299	110133359	L2c	LINE	L2	chr4	110133215	110133448	EH38D3614216	EH38E2319763	dELS	60
chr4	110134680	110134965	AluJr	SINE	Alu	chr4	110134906	110135072	EH38D5587632	EH38E3599751	dELS,CTCF-bound	59
chr4	110135236	110135434	MIRb	SINE	MIR	chr4	110135197	110135364	EH38D3614219	EH38E2319766	dELS,CTCF-bound	128
chr4	110138302	110138756	L2a	LINE	L2	chr4	110138583	110138930	EH38D3614225	EH38E3599752	dELS	173
chr4	110152556	110152734	MER5A1	DNA	hAT-Charlie	chr4	110152547	110152890	EH38D3614234	EH38E2319774	dELS	178
chr4	110154554	110154601	AluJr	SINE	Alu	chr4	110154571	110154905	EH38D3614237	EH38E3599757	dELS	30
chr4	110158657	110158960	AluSq2	SINE	Alu	chr4	110158856	110159133	EH38D3614244	EH38E2319780	dELS	104
chr4	110163158	110163521	L2a	LINE	L2	chr4	110163492	110163710	EH38D3614248	EH38E2319783	dELS,CTCF-bound	29
chr4	110164068	110164299	MIRb	SINE	MIR	chr4	110163755	110164073	EH38D3614249	EH38E2319784	dELS,CTCF-bound	5
chr4	110164068	110164299	MIRb	SINE	MIR	chr4	110164296	110164640	EH38D5587644	EH38E3599762	dELS	3
chr4	110164484	110164768	AluJb	SINE	Alu	chr4	110164296	110164640	EH38D5587644	EH38E3599762	dELS	156
chr4	110164844	110165005	AluJb	SINE	Alu	chr4	110164894	110165222	EH38D3614252	EH38E2319787	dELS	111
chr4	110165466	110165523	L4_B_Mam	LINE	RTE-X	chr4	110165433	110165782	EH38D3614253	EH38E2319788	dELS	57
chr4	110165586	110165802	MIRb	SINE	MIR	chr4	110165433	110165782	EH38D3614253	EH38E2319788	dELS	196
chr4	110165806	110165986	L4_B_Mam	LINE	RTE-X	chr4	110165904	110166246	EH38D3614254	EH38E2319789	dELS	82
chr4	110170790	110171125	MER21A	LTR	ERVL	chr4	110170904	110171238	EH38D5587647	EH38E3599763	dELS,CTCF-bound	221
chr4	110171125	110171411	AluSq2	SINE	Alu	chr4	110170904	110171238	EH38D5587647	EH38E3599763	dELS,CTCF-bound	113
chr4	110171986	110172316	MER21A	LTR	ERVL	chr4	110172069	110172232	EH38D3614259	EH38E2319792	dELS	163
chr4	110183722	110183983	AluJb	SINE	Alu	chr4	110183726	110183920	EH38D3614265	EH38E2319797	dELS,CTCF-bound	194
chr4	110190500	110190804	AluSx1	SINE	Alu	chr4	110190280	110190621	EH38D5587656	EH38E3599769	dELS	121
chr4	110193322	110193628	AluSx1	SINE	Alu	chr4	110193209	110193541	EH38D5587659	EH38E3599771	dELS	219
chr4	110202367	110202751	LTR21C	LTR	ERVL	chr4	110202440	110202786	EH38D3614294	EH38E2319824	dELS	311
chr4	110202751	110203635	HERVFH21-int	LTR	ERV1	chr4	110202440	110202786	EH38D3614294	EH38E2319824	dELS	35
chr4	110202751	110203635	HERVFH21-int	LTR	ERV1	chr4	110203559	110203760	EH38D5587673	EH38E3599785	dELS,CTCF-bound	76
chr4	110203673	110203765	LTR21C	LTR	ERVL	chr4	110203559	110203760	EH38D5587673	EH38E3599785	dELS,CTCF-bound	87
chr4	110207989	110208173	AluJr	SINE	Alu	chr4	110208015	110208360	EH38D5587674	EH38E3599786	dELS	158
chr4	110208173	110208221	Charlie23a	DNA	hAT-Charlie	chr4	110208015	110208360	EH38D5587674	EH38E3599786	dELS	48
chr4	110210558	110210811	AluSx	SINE	Alu	chr4	110210602	110210840	EH38D5587675	EH38E3599787	dELS,CTCF-bound	209
chr4	110210848	110211132	AluSq2	SINE	Alu	chr4	110211122	110211323	EH38D5587676	EH38E3599788	dELS,CTCF-bound	10
chr4	110231990	110232206	L2c	LINE	L2	chr4	110231867	110232209	EH38D3614314	EH38E3599792	dELS	216
chr4	110248491	110249142	LTR62	LTR	ERVL	chr4	110248243	110248565	EH38D3614323	EH38E2319835	dELS	74
chr4	110248491	110249142	LTR62	LTR	ERVL	chr4	110248822	110249172	EH38D3614324	EH38E2319836	dELS	320
chr4	110249142	110249435	AluSg4	SINE	Alu	chr4	110248822	110249172	EH38D3614324	EH38E2319836	dELS	30
chr4	110270530	110270661	FLAM_C	SINE	Alu	chr4	110270601	110270752	EH38D5587704	EH38E3599800	dELS,CTCF-bound	60
chr4	110272920	110273372	MLT1C	LTR	ERVL-MaLR	chr4	110273030	110273280	EH38D5587705	EH38E3599801	dELS	250
chr4	110273531	110273977	LTR7	LTR	ERV1	chr4	110273467	110273783	EH38D3614338	EH38E2319843	dELS	252
chr4	110287167	110287266	Zaphod	DNA	hAT-Tip100	chr4	110287169	110287512	EH38D3614344	EH38E2319845	dELS	97
chr4	110287266	110287346	L2a	LINE	L2	chr4	110287169	110287512	EH38D3614344	EH38E2319845	dELS	80
chr4	110287346	110287844	MER110A	LTR	ERV1	chr4	110287169	110287512	EH38D3614344	EH38E2319845	dELS	166
chr4	110287346	110287844	MER110A	LTR	ERV1	chr4	110287520	110287725	EH38D5587711	EH38E3599804	dELS	205
chr4	110294001	110294290	AluSz	SINE	Alu	chr4	110294229	110294567	EH38D3614351	EH38E2319848	dELS	61
chr4	110294550	110294859	AluSq2	SINE	Alu	chr4	110294229	110294567	EH38D3614351	EH38E2319848	dELS	17
chr4	110307091	110307282	MER33	DNA	hAT-Charlie	chr4	110306906	110307107	EH38D3614357	EH38E2319851	dELS	16
chr4	110309876	110310124	MIRb	SINE	MIR	chr4	110309658	110310008	EH38D3614360	EH38E3599810	dELS	132
chr4	110337147	110339040	L1MB7	LINE	L1	chr4	110338999	110339260	EH38D3614374	EH38E2319856	dELS,CTCF-bound	41
chr4	110339102	110339537	L1MB7	LINE	L1	chr4	110338999	110339260	EH38D3614374	EH38E2319856	dELS,CTCF-bound	158
chr4	110341052	110341336	L1PA16	LINE	L1	chr4	110341246	110341471	EH38D3614375	EH38E2319857	dELS	90
chr4	110372445	110372786	MLT1A0	LTR	ERVL-MaLR	chr4	110372566	110372816	EH38D5587741	EH38E3599825	dELS	220
chr4	110372800	110373309	L2a	LINE	L2	chr4	110372566	110372816	EH38D5587741	EH38E3599825	dELS	16
chr4	110392877	110393713	L2c	LINE	L2	chr4	110393640	110393981	EH38D3614398	EH38E2319871	dELS	73
chr4	110393713	110394653	MER4D	LTR	ERV1	chr4	110393640	110393981	EH38D3614398	EH38E2319871	dELS	268
chr4	110398255	110398483	MIRc	SINE	MIR	chr4	110398349	110398649	EH38D5587751	EH38E3599829	dELS	134
chr4	110409693	110411445	L1PA2	LINE	L1	chr4	110410963	110411198	EH38D5587754	EH38E3599831	dELS	235
chr4	110412310	110412541	L1MEh	LINE	L1	chr4	110412322	110412669	EH38D3614410	EH38E2319883	dELS	219
chr4	110412642	110412698	MIR	SINE	MIR	chr4	110412322	110412669	EH38D3614410	EH38E2319883	dELS	27
chr4	110412705	110413131	MLT1E2	LTR	ERVL-MaLR	chr4	110412734	110412908	EH38D3614411	EH38E2319884	dELS	174
chr4	110424465	110424522	OldhAT1	DNA	hAT-Ac	chr4	110424234	110424503	EH38D5587759	EH38E3599837	dELS	38
chr4	110439089	110439535	MLT2A2	LTR	ERVL	chr4	110439282	110439542	EH38D5587763	EH38E3599840	dELS	253
chr4	110439535	110439708	L1PB4	LINE	L1	chr4	110439282	110439542	EH38D5587763	EH38E3599840	dELS	7
chr4	110472500	110472964	MSTB2	LTR	ERVL-MaLR	chr4	110472721	110472918	EH38D3614447	EH38E2319903	dELS	197
chr4	110481257	110481375	FLAM_A	SINE	Alu	chr4	110481249	110481544	EH38D3614464	EH38E2319918	dELS	118
chr4	110481444	110481535	L2c	LINE	L2	chr4	110481249	110481544	EH38D3614464	EH38E2319918	dELS	91
chr4	110484192	110484413	MIRc	SINE	MIR	chr4	110484041	110484388	EH38D5587784	EH38E3599858	dELS	196
chr4	110485295	110486279	L1MC4	LINE	L1	chr4	110485221	110485372	EH38D3614472	EH38E2319924	dELS	77
chr4	110486307	110486702	L2a	LINE	L2	chr4	110486296	110486644	EH38D5587788	EH38E3599861	dELS	337
chr4	110486738	110487469	LTR8	LTR	ERV1	chr4	110486981	110487162	EH38D5587789	EH38E3599862	dELS	181
chr4	110489225	110489559	L1PA7	LINE	L1	chr4	110489139	110489293	EH38D3614479	EH38E2319930	dELS	68
chr4	110499275	110499354	MIR	SINE	MIR	chr4	110499130	110499479	EH38D5587798	EH38E3599868	dELS	79
chr4	110503239	110504547	L1PREC2	LINE	L1	chr4	110503735	110504032	EH38D5587799	EH38E3599869	dELS,CTCF-bound	297
chr4	110503239	110504547	L1PREC2	LINE	L1	chr4	110504078	110504330	EH38D5587800	EH38E3599870	dELS,CTCF-bound	252
chr4	110503239	110504547	L1PREC2	LINE	L1	chr4	110503304	110503623	EH38D3614488	EH38E2319936	dELS,CTCF-bound	319
chr4	110506326	110506568	MIRb	SINE	MIR	chr4	110506317	110506657	EH38D3614490	EH38E2319938	dELS	242
chr4	110511270	110511480	MER20	DNA	hAT-Charlie	chr4	110511004	110511290	EH38D3614494	EH38E2319942	dELS,CTCF-bound	20
chr4	110515697	110516073	MLT1A	LTR	ERVL-MaLR	chr4	110515634	110515968	EH38D5587804	EH38E3599872	dELS,CTCF-bound	271
chr4	110525993	110526291	AluSz	SINE	Alu	chr4	110526082	110526287	EH38D5587810	EH38E3599876	dELS	205
chr4	110526532	110526859	L2	LINE	L2	chr4	110526610	110526956	EH38D5587811	EH38E3599877	dELS	249
chr4	110529366	110529791	LTR16A2	LTR	ERVL	chr4	110529324	110529603	EH38D5587814	EH38E3599880	dELS	237
chr4	110533174	110533240	Tigger15a	DNA	TcMar-Tigger	chr4	110532942	110533252	EH38D3614508	EH38E2319950	dELS	66
chr4	110533739	110533888	L2c	LINE	L2	chr4	110533572	110533878	EH38D3614510	EH38E2319952	dELS	139
chr4	110540787	110541031	MIRb	SINE	MIR	chr4	110540700	110540902	EH38D3614513	EH38E2319954	dELS	115
chr4	110541261	110541737	L2b	LINE	L2	chr4	110541037	110541386	EH38D3614514	EH38E2319955	dELS	125
chr4	110629351	110629391	L2b	LINE	L2	chr4	110629304	110629632	EH38D5587878	EH38E3599925	dELS	40
chr4	110680527	110680957	L2	LINE	L2	chr4	110680333	110680597	EH38D3614680	EH38E2320080	dELS,CTCF-bound	70
chr4	110700468	110701749	L1MCc	LINE	L1	chr4	110701291	110701531	EH38D3614690	EH38E2320086	dELS	240
chr4	110704422	110704695	L2a	LINE	L2	chr4	110704496	110704704	EH38D5587932	EH38E3599967	dELS,CTCF-bound	199
chr4	110704695	110704917	MER20	DNA	hAT-Charlie	chr4	110704496	110704704	EH38D5587932	EH38E3599967	dELS,CTCF-bound	9
chr4	110704695	110704917	MER20	DNA	hAT-Charlie	chr4	110704848	110705159	EH38D5587933	EH38E3599968	dELS	69
chr4	110704917	110705150	L2a	LINE	L2	chr4	110704848	110705159	EH38D5587933	EH38E3599968	dELS	233
chr4	110705307	110705357	MIR	SINE	MIR	chr4	110705166	110705441	EH38D3614694	EH38E2320090	dELS	50
chr4	110705357	110705735	THE1D	LTR	ERVL-MaLR	chr4	110705166	110705441	EH38D3614694	EH38E2320090	dELS	84
chr4	110705357	110705735	THE1D	LTR	ERVL-MaLR	chr4	110705456	110705660	EH38D3614695	EH38E2320091	dELS	204
chr4	110706346	110706719	MSTC	LTR	ERVL-MaLR	chr4	110706468	110706719	EH38D3614696	EH38E2320092	dELS	251
chr4	110715429	110715928	MLT1H1	LTR	ERVL-MaLR	chr4	110715568	110715894	EH38D3614702	EH38E3599969	dELS	326
chr4	110721152	110724052	L1PB1	LINE	L1	chr4	110721190	110721358	EH38D5587935	EH38E3599970	dELS	168
chr4	110784136	110784467	L1ME4b	LINE	L1	chr4	110783972	110784194	EH38D5587959	EH38E3599980	dELS	58
chr4	110786980	110787140	UCON55	DNA	TcMar-Tigger	chr4	110787113	110787434	EH38D3614741	EH38E2320109	dELS	27
chr4	110786980	110787140	UCON55	DNA	TcMar-Tigger	chr4	110786795	110787046	EH38D5587961	EH38E3599982	dELS	66
chr4	110808219	110808434	MIR	SINE	MIR	chr4	110808428	110808646	EH38D5587968	EH38E3599986	dELS	6
chr4	110848728	110848817	MIR3	SINE	MIR	chr4	110848718	110849035	EH38D5587987	EH38E3599999	dELS	89
chr4	110849442	110849668	MIR	SINE	MIR	chr4	110849575	110849795	EH38D5587988	EH38E3600000	dELS	93
chr4	110854833	110855188	THE1B	LTR	ERVL-MaLR	chr4	110854805	110855062	EH38D5587992	EH38E3600003	dELS	229
chr4	110866022	110866144	L2a	LINE	L2	chr4	110866003	110866178	EH38D3614801	EH38E2320140	dELS,CTCF-bound	122
chr4	110867532	110867713	LTR88a	LTR	Gypsy	chr4	110867575	110867888	EH38D3614804	EH38E2320143	dELS	138
chr4	110868230	110868423	L2a	LINE	L2	chr4	110868392	110868719	EH38D3614806	EH38E2320145	dELS	31
chr4	110868531	110868675	MSTA	LTR	ERVL-MaLR	chr4	110868392	110868719	EH38D3614806	EH38E2320145	dELS	144
chr4	110868670	110868749	MSTA	LTR	ERVL-MaLR	chr4	110868392	110868719	EH38D3614806	EH38E2320145	dELS	49
chr4	110902523	110902703	L2c	LINE	L2	chr4	110902539	110902832	EH38D5588006	EH38E3600013	dELS	164
chr4	110905721	110905929	MIRb	SINE	MIR	chr4	110905413	110905725	EH38D3614828	EH38E3600015	dELS	4
chr4	110931881	110932105	MER45C	DNA	hAT-Tip100	chr4	110932009	110932321	EH38D5588015	EH38E3600018	dELS	96
chr4	110932105	110932254	L2	LINE	L2	chr4	110932009	110932321	EH38D5588015	EH38E3600018	dELS	149
chr4	111027202	111027343	L2b	LINE	L2	chr4	111027233	111027446	EH38D5588058	EH38E3600045	dELS	110
chr4	111027482	111027857	MLT1H1	LTR	ERVL-MaLR	chr4	111027564	111027914	EH38D5588059	EH38E3600046	dELS	293
chr4	111028530	111030227	L1MB5	LINE	L1	chr4	111028953	111029137	EH38D3614920	EH38E2320197	dELS,CTCF-bound	184
chr4	111030347	111031128	MLT1H1-int	LTR	ERVL-MaLR	chr4	111031115	111031453	EH38D5588060	EH38E3600047	dELS,CTCF-bound	13
chr4	111031129	111031292	MLT1H1	LTR	ERVL-MaLR	chr4	111031115	111031453	EH38D5588060	EH38E3600047	dELS,CTCF-bound	163
chr4	111031442	111031622	MLT1H1	LTR	ERVL-MaLR	chr4	111031115	111031453	EH38D5588060	EH38E3600047	dELS,CTCF-bound	11
chr4	111031442	111031622	MLT1H1	LTR	ERVL-MaLR	chr4	111031589	111031931	EH38D3614922	EH38E2320199	dELS	33
chr4	111038964	111039174	Plat_L3	LINE	CR1	chr4	111039010	111039357	EH38D3614927	EH38E2320204	dELS	164
chr4	111039667	111039729	CR1-3_Croc	LINE	CR1	chr4	111039617	111039955	EH38D5588063	EH38E3600050	dELS	62
chr4	111040724	111040787	L2a	LINE	L2	chr4	111040733	111040925	EH38D5588064	EH38E3600051	dELS	54
chr4	111066237	111066383	MIR	SINE	MIR	chr4	111066060	111066264	EH38D3614945	EH38E2320216	dELS	27
chr4	111066924	111067158	MamRTE1	LINE	RTE-BovB	chr4	111066967	111067143	EH38D3614947	EH38E2320218	dELS	176
chr4	111102807	111103455	Zaphod	DNA	hAT-Tip100	chr4	111102757	111103067	EH38D5588080	EH38E3600058	dELS,CTCF-bound	260
chr4	111178141	111178433	AluJb	SINE	Alu	chr4	111178201	111178444	EH38D5588109	EH38E3600064	dELS	232
chr4	111178433	111178838	MLT2B1	LTR	ERVL	chr4	111178201	111178444	EH38D5588109	EH38E3600064	dELS	11
chr4	111206608	111206824	MIRb	SINE	MIR	chr4	111206511	111206791	EH38D3615002	EH38E3600065	dELS	183
chr4	111228361	111228638	MLT1A0	LTR	ERVL-MaLR	chr4	111228430	111228770	EH38D5588129	EH38E3600070	dELS	208
chr4	111281058	111281379	L2c	LINE	L2	chr4	111281229	111281522	EH38D3615046	EH38E2320252	dELS	150
chr4	111336943	111342946	L1PA2	LINE	L1	chr4	111337250	111337461	EH38D3615066	EH38E2320264	dELS	211
chr4	111434671	111434932	MER102c	DNA	hAT-Charlie	chr4	111434567	111434888	EH38D5588183	EH38E3600089	dELS	217
chr4	111466869	111466965	Charlie16a	DNA	hAT-Charlie	chr4	111466899	111467233	EH38D3615127	EH38E2320285	dELS	66
chr4	111467197	111467790	MLT1E	LTR	ERVL-MaLR	chr4	111466899	111467233	EH38D3615127	EH38E2320285	dELS	36
chr4	111467197	111467790	MLT1E	LTR	ERVL-MaLR	chr4	111467272	111467533	EH38D3615128	EH38E2320286	dELS,CTCF-bound	261
chr4	111506329	111507294	ERVL-E-int	LTR	ERVL	chr4	111506729	111507059	EH38D3615152	EH38E2320296	dELS	330
chr4	111509920	111511465	HAL1M8	LINE	L1	chr4	111510638	111510814	EH38D3615158	EH38E2320297	dELS	176
chr4	111511927	111512487	L1MC5	LINE	L1	chr4	111512119	111512463	EH38D5588211	EH38E3600101	dELS	344
chr4	111541862	111542144	MER121	DNA	hAT	chr4	111542075	111542416	EH38D5588222	EH38E3600109	dELS	69
chr4	111556340	111556470	AmnSINE2	SINE	tRNA-Deu	chr4	111556166	111556500	EH38D3615183	EH38E2320305	dELS,CTCF-bound	130
chr4	111626287	111628940	L1PA7	LINE	L1	chr4	111628469	111628761	EH38D3615206	EH38E2320313	dELS,CTCF-bound	292
chr4	111650380	111650534	MER5B	DNA	hAT-Charlie	chr4	111650240	111650480	EH38D5588255	EH38E3600123	dELS	100
chr4	111681562	111682187	MER41B	LTR	ERV1	chr4	111681796	111682121	EH38D5588277	EH38E3600132	dELS,CTCF-bound	325
chr4	111688445	111688605	MLT1A1	LTR	ERVL-MaLR	chr4	111688530	111688745	EH38D3615260	EH38E2320348	dELS	75
chr4	111688958	111689507	HAL1b	LINE	L1	chr4	111689229	111689534	EH38D5588280	EH38E3600134	dELS,CTCF-bound	278
chr4	111773877	111774064	Eulor6E	DNA	DNA	chr4	111773887	111774159	EH38D5588310	EH38E3600147	dELS	177
chr4	111775170	111775211	MER45A	DNA	hAT-Tip100	chr4	111774999	111775180	EH38D5588311	EH38E3600149	dELS,CTCF-bound	10
chr4	111781610	111782138	Tigger7	DNA	TcMar-Tigger	chr4	111781611	111781957	EH38D3615318	EH38E2320369	dELS	346
chr4	111800604	111801006	MSTB	LTR	ERVL-MaLR	chr4	111800594	111800906	EH38D3615338	EH38E3600159	dELS	302
chr4	111840104	111840345	LTR101_Mam	LTR	ERVL	chr4	111840179	111840442	EH38D3615362	EH38E2320394	dELS	166
chr4	111840381	111840698	AluSq2	SINE	Alu	chr4	111840179	111840442	EH38D3615362	EH38E2320394	dELS	61
chr4	111923558	111924069	L2a	LINE	L2	chr4	111923811	111924133	EH38D3615400	EH38E2320407	dELS,CTCF-bound	258
chr4	111963699	111964000	MER58B	DNA	hAT-Charlie	chr4	111963752	111964056	EH38D5588386	EH38E3600186	dELS	248
chr4	111973424	111978434	L1PB1	LINE	L1	chr4	111977492	111977822	EH38D5588388	EH38E3600189	dELS	330
chr4	111984770	111984849	AmnSINE1	SINE	5S-Deu-L2	chr4	111984595	111984876	EH38D5588390	EH38E3600191	dELS	79
chr4	111986727	111986825	L2a	LINE	L2	chr4	111986745	111986952	EH38D3615443	EH38E2320434	dELS	80
chr4	111989771	111990149	LTR52	LTR	ERVL	chr4	111989949	111990254	EH38D3615446	EH38E2320435	dELS	200
chr4	111991236	111991649	MLT1L	LTR	ERVL-MaLR	chr4	111991088	111991379	EH38D3615448	EH38E2320436	dELS	143
chr4	111991236	111991649	MLT1L	LTR	ERVL-MaLR	chr4	111991401	111991597	EH38D3615449	EH38E2320437	dELS,CTCF-bound	196
chr4	112001117	112001469	MLT1I	LTR	ERVL-MaLR	chr4	112001127	112001326	EH38D3615457	EH38E2320442	dELS,CTCF-bound	199
chr4	112026053	112026353	MLT1J	LTR	ERVL-MaLR	chr4	112026104	112026435	EH38D3615474	EH38E2320451	dELS	249
chr4	112026426	112026865	L2b	LINE	L2	chr4	112026104	112026435	EH38D3615474	EH38E2320451	dELS	9
chr4	112026426	112026865	L2b	LINE	L2	chr4	112026730	112027069	EH38D3615475	EH38E2320452	dELS	135
chr4	112027035	112027183	L2b	LINE	L2	chr4	112026730	112027069	EH38D3615475	EH38E2320452	dELS	34
chr4	112057576	112058045	LTR33	LTR	ERVL	chr4	112057501	112057850	EH38D5588419	EH38E3600205	dELS	274
chr4	112061052	112061857	L1M1	LINE	L1	chr4	112061251	112061449	EH38D5588421	EH38E3600206	dELS,CTCF-bound	198
chr4	112072879	112073842	MER11A	LTR	ERVK	chr4	112073201	112073550	EH38D5588427	EH38E3600210	dELS,CTCF-bound	349
chr4	112082924	112082967	L1M3	LINE	L1	chr4	112082911	112083112	EH38D5588433	EH38E3600212	dELS	43
chr4	112083808	112083922	L2a	LINE	L2	chr4	112083668	112083830	EH38D3615513	EH38E2320470	dELS,CTCF-bound	22
chr4	112083966	112084026	MIRb	SINE	MIR	chr4	112083972	112084281	EH38D5588434	EH38E3600213	dELS,CTCF-bound	54
chr4	112084112	112084414	MLT1J2	LTR	ERVL-MaLR	chr4	112083972	112084281	EH38D5588434	EH38E3600213	dELS,CTCF-bound	169
chr4	112085194	112085329	L1M5	LINE	L1	chr4	112085319	112085667	EH38D5588436	EH38E3600215	dELS	10
chr4	112085354	112085473	MLT1O	LTR	ERVL-MaLR	chr4	112085319	112085667	EH38D5588436	EH38E3600215	dELS	119
chr4	112086027	112086238	L1MEi	LINE	L1	chr4	112086050	112086361	EH38D5588438	EH38E3600217	dELS	188
chr4	112086463	112092501	L1PA2	LINE	L1	chr4	112086778	112086941	EH38D3615519	EH38E2320475	dELS	163
chr4	112094707	112094899	MLT1K	LTR	ERVL-MaLR	chr4	112094388	112094731	EH38D3615522	EH38E2320476	dELS	24
chr4	112109471	112109537	L1M	LINE	L1	chr4	112109529	112109871	EH38D3615535	EH38E2320487	dELS,CTCF-bound	8
chr4	112109540	112109720	MLT1A0	LTR	ERVL-MaLR	chr4	112109529	112109871	EH38D3615535	EH38E2320487	dELS,CTCF-bound	180
chr4	112109750	112110350	LTR50	LTR	ERVL	chr4	112109529	112109871	EH38D3615535	EH38E2320487	dELS,CTCF-bound	121
chr4	112119482	112119631	MLT1K	LTR	ERVL-MaLR	chr4	112119479	112119699	EH38D5588450	EH38E3600228	dELS	149
chr4	112123697	112124017	LTR41B	LTR	ERVL	chr4	112123844	112124154	EH38D5588452	EH38E3600231	dELS	173
chr4	112124145	112124351	LTR41B	LTR	ERVL	chr4	112123844	112124154	EH38D5588452	EH38E3600231	dELS	9
chr4	112124629	112126040	L1MB7	LINE	L1	chr4	112125464	112125808	EH38D3615555	EH38E2320500	dELS	344
chr4	112127726	112127861	L2c	LINE	L2	chr4	112127737	112128020	EH38D5588453	EH38E3600232	dELS	124
chr4	112128401	112128495	Charlie4z	DNA	hAT-Charlie	chr4	112128465	112128725	EH38D5588455	EH38E3600234	dELS	30
chr4	112128703	112128765	BLACKJACK	DNA	hAT-Blackjack	chr4	112128465	112128725	EH38D5588455	EH38E3600234	dELS	22
chr4	112140421	112140710	L1MA7	LINE	L1	chr4	112140670	112140833	EH38D3615568	EH38E2320507	dELS,CTCF-bound	40
chr4	112140710	112140945	L1ME4c	LINE	L1	chr4	112140670	112140833	EH38D3615568	EH38E2320507	dELS,CTCF-bound	123
chr4	112147735	112147830	Tigger16b	DNA	TcMar-Tigger	chr4	112147738	112148075	EH38D3615582	EH38E2320518	dELS,CTCF-bound	92
chr4	112148043	112148118	LTR67B	LTR	ERVL	chr4	112147738	112148075	EH38D3615582	EH38E2320518	dELS,CTCF-bound	32
chr4	112168665	112168964	AluSq2	SINE	Alu	chr4	112168853	112169054	EH38D3615592	EH38E2320526	dELS,CTCF-bound	111
chr4	112173848	112174370	L1M4b	LINE	L1	chr4	112173763	112173933	EH38D5588485	EH38E3600255	dELS,CTCF-bound	85
chr4	112173848	112174370	L1M4b	LINE	L1	chr4	112174186	112174535	EH38D3615599	EH38E2320533	dELS	184
chr4	112174371	112174448	AluSc	SINE	Alu	chr4	112174186	112174535	EH38D3615599	EH38E2320533	dELS	77
chr4	112174449	112174675	L1M4b	LINE	L1	chr4	112174186	112174535	EH38D3615599	EH38E2320533	dELS	86
chr4	112182618	112182836	MER63A	DNA	hAT-Blackjack	chr4	112182609	112182954	EH38D3615605	EH38E2320538	dELS	218
chr4	112184247	112184537	AluSq2	SINE	Alu	chr4	112184492	112184773	EH38D5588489	EH38E3600259	dELS	45
chr4	112196404	112196744	LTR16A	LTR	ERVL	chr4	112196508	112196833	EH38D3615613	EH38E3600262	dELS	236
chr4	112199791	112200087	L1MC3	LINE	L1	chr4	112199525	112199864	EH38D5588495	EH38E3600264	dELS,CTCF-bound	73
chr4	112201863	112202309	LTR32	LTR	ERVL	chr4	112202202	112202400	EH38D3615619	EH38E2320549	dELS	107
chr4	112206552	112207015	L1MB7	LINE	L1	chr4	112206676	112206940	EH38D5588497	EH38E3600265	dELS	264
chr4	112207060	112210329	HERV9N-int	LTR	ERV1	chr4	112208318	112208648	EH38D5588498	EH38E3600266	dELS	330
chr4	112207060	112210329	HERV9N-int	LTR	ERV1	chr4	112208684	112209020	EH38D5588499	EH38E3600267	dELS	336
chr4	112213030	112213545	MLT1F1	LTR	ERVL-MaLR	chr4	112213124	112213471	EH38D5588500	EH38E3600268	dELS	347
chr4	112213798	112214105	MLT1J2	LTR	ERVL-MaLR	chr4	112213909	112214258	EH38D5588501	EH38E3600269	dELS,CTCF-bound	196
chr4	112253658	112253877	MIRb	SINE	MIR	chr4	112253399	112253717	EH38D5588532	EH38E3600286	dELS,CTCF-bound	59
chr4	112263693	112263889	MIR	SINE	MIR	chr4	112263507	112263841	EH38D3615666	EH38E2320580	dELS,CTCF-bound	148
chr4	112270248	112271077	L2b	LINE	L2	chr4	112270651	112270985	EH38D3615671	EH38E2320583	dELS	334
chr4	112271085	112271613	LTR75B	LTR	ERVL	chr4	112271133	112271450	EH38D5588538	EH38E3600289	dELS	317
chr4	112279620	112279662	L1MC4a	LINE	L1	chr4	112279525	112279710	EH38D5588541	EH38E3600293	dELS,CTCF-bound	42
chr4	112279662	112279968	AluSx	SINE	Alu	chr4	112279525	112279710	EH38D5588541	EH38E3600293	dELS,CTCF-bound	48
chr4	112289763	112290076	AluSz6	SINE	Alu	chr4	112289572	112289866	EH38D3615706	EH38E2320613	dELS,CTCF-bound	103
chr4	112290584	112290781	MLT1E1A	LTR	ERVL-MaLR	chr4	112290432	112290642	EH38D5588559	EH38E3600311	dELS,CTCF-bound	58
chr4	112299998	112300107	L1ME4c	LINE	L1	chr4	112299739	112300058	EH38D3615714	EH38E2320619	dELS,CTCF-bound	60
chr4	112302284	112303595	L2a	LINE	L2	chr4	112302420	112302630	EH38D5588568	EH38E3600318	dELS	210
chr4	112303775	112309596	L1PA5	LINE	L1	chr4	112309207	112309541	EH38D5588570	EH38E3600320	dELS,CTCF-bound	334
chr4	112309581	112309667	L1PA5	LINE	L1	chr4	112309603	112309794	EH38D5588571	EH38E3600321	dELS,CTCF-bound	64
chr4	112309667	112310111	L2a	LINE	L2	chr4	112309603	112309794	EH38D5588571	EH38E3600321	dELS,CTCF-bound	127
chr4	112312277	112312571	AluY	SINE	Alu	chr4	112312250	112312484	EH38D3615723	EH38E2320627	dELS	207
chr4	112313440	112313730	AluSz	SINE	Alu	chr4	112313586	112313761	EH38D5588575	EH38E3600325	dELS	144
chr4	112313730	112314836	L2	LINE	L2	chr4	112313586	112313761	EH38D5588575	EH38E3600325	dELS	31
chr4	112315231	112315747	LTR83	LTR	ERVL	chr4	112315481	112315830	EH38D5588576	EH38E3600326	dELS	266
chr4	112316023	112316830	L1MB3	LINE	L1	chr4	112316386	112316736	EH38D5588577	EH38E3600327	dELS,CTCF-bound	350
chr4	112318307	112318490	MIR	SINE	MIR	chr4	112318360	112318576	EH38D3615731	EH38E2320634	dELS	130
chr4	112318584	112318674	L2c	LINE	L2	chr4	112318637	112318880	EH38D5588579	EH38E3600329	dELS	37
chr4	112318674	112318875	L2c	LINE	L2	chr4	112318637	112318880	EH38D5588579	EH38E3600329	dELS	201
chr4	112318951	112319296	L2c	LINE	L2	chr4	112318917	112319219	EH38D5588580	EH38E3600330	dELS,CTCF-bound	268
chr4	112323745	112324045	LTR40c	LTR	ERVL	chr4	112323757	112324043	EH38D3615736	EH38E2320638	dELS	286
chr4	112329841	112329884	L2a	LINE	L2	chr4	112329701	112329902	EH38D5588584	EH38E3600334	dELS	43
chr4	112330146	112330309	L4_C_Mam	LINE	RTE-X	chr4	112330033	112330349	EH38D5588585	EH38E3600335	dELS	163
chr4	112330564	112332601	ERVL-E-int	LTR	ERVL	chr4	112330653	112330919	EH38D5588586	EH38E3600336	dELS,CTCF-bound	266
chr4	112381496	112381798	MER46C	DNA	TcMar-Tigger	chr4	112381546	112381868	EH38D5588618	EH38E3600350	dELS	252
chr4	112425254	112425553	L2b	LINE	L2	chr4	112425299	112425483	EH38D5588637	EH38E3600362	dELS,CTCF-bound	184
chr4	112522561	112522854	AluJb	SINE	Alu	chr4	112522833	112523125	EH38D3615896	EH38E2320741	dELS,CTCF-bound	21
chr4	112550570	112550862	AluSx1	SINE	Alu	chr4	112550731	112551077	EH38D3615919	EH38E2320751	dELS	131
chr4	112550862	112551342	Tigger3b	DNA	TcMar-Tigger	chr4	112550731	112551077	EH38D3615919	EH38E2320751	dELS	215
chr4	112551997	112552303	AluSz	SINE	Alu	chr4	112551908	112552087	EH38D3615921	EH38E2320752	dELS	90
chr4	112552742	112552885	MLT1H	LTR	ERVL-MaLR	chr4	112552723	112553071	EH38D5588699	EH38E3600405	dELS	143
chr4	112643056	112643506	L2a	LINE	L2	chr4	112643319	112643596	EH38D3615965	EH38E2320778	dELS	187
chr4	112643565	112643879	AluSx1	SINE	Alu	chr4	112643319	112643596	EH38D3615965	EH38E2320778	dELS	31
chr4	112645504	112645815	AluJb	SINE	Alu	chr4	112645592	112645897	EH38D5588728	EH38E3600417	dELS	223
chr4	112655580	112655933	L2a	LINE	L2	chr4	112655638	112655843	EH38D3615985	EH38E2320795	dELS	205
chr4	112680985	112681063	LTR107_Mam	LTR	LTR	chr4	112681022	112681329	EH38D3616003	EH38E2320806	dELS	41
chr4	112681179	112681271	LTR107_Mam	LTR	LTR	chr4	112681022	112681329	EH38D3616003	EH38E2320806	dELS	92
chr4	112714922	112715455	MLT1G1	LTR	ERVL-MaLR	chr4	112715086	112715248	EH38D5588767	EH38E3600438	dELS,CTCF-bound	162
chr4	112732246	112732533	AluJr	SINE	Alu	chr4	112732316	112732467	EH38D3616032	EH38E2320820	dELS	151
chr4	112735676	112735966	L1MB2	LINE	L1	chr4	112735551	112735900	EH38D3616035	EH38E2320822	dELS,CTCF-bound	224
chr4	112746389	112746536	AluSx3	SINE	Alu	chr4	112746390	112746596	EH38D3616042	EH38E3600451	dELS	146
chr4	112747155	112747349	MER129	LTR	LTR	chr4	112746998	112747346	EH38D3616043	EH38E2320827	dELS	191
chr4	112748638	112748885	MamRTE1	LINE	RTE-BovB	chr4	112748589	112748858	EH38D3616045	EH38E2320829	dELS	220
chr4	112751329	112751413	MIRc	SINE	MIR	chr4	112751206	112751407	EH38D5588783	EH38E3600453	dELS	78
chr4	112753307	112753445	Tigger3c	DNA	TcMar-Tigger	chr4	112753070	112753329	EH38D5588784	EH38E3600454	dELS,CTCF-bound	22
chr4	112753307	112753445	Tigger3c	DNA	TcMar-Tigger	chr4	112753336	112753683	EH38D3616051	EH38E2320834	dELS	109
chr4	112753445	112753814	MER41A	LTR	ERV1	chr4	112753336	112753683	EH38D3616051	EH38E2320834	dELS	238
chr4	112758408	112758713	AluSx	SINE	Alu	chr4	112758639	112758865	EH38D5588790	EH38E3600458	dELS,CTCF-bound	74
chr4	112759143	112759444	AluJr	SINE	Alu	chr4	112759325	112759636	EH38D3616055	EH38E2320836	dELS	119
chr4	112759920	112760037	MIR3	SINE	MIR	chr4	112759944	112760170	EH38D5588791	EH38E3600459	dELS	93
chr4	112760185	112760486	AluY	SINE	Alu	chr4	112760197	112760360	EH38D5588792	EH38E3600460	dELS	163
chr4	112762506	112762808	AluSx	SINE	Alu	chr4	112762738	112763076	EH38D5588794	EH38E3600461	dELS,CTCF-bound	70
chr4	112763118	112763226	AluJb	SINE	Alu	chr4	112763081	112763310	EH38D5588795	EH38E3600462	dELS,CTCF-bound	108
chr4	112763226	112763531	AluY	SINE	Alu	chr4	112763081	112763310	EH38D5588795	EH38E3600462	dELS,CTCF-bound	84
chr4	112765139	112765443	L1MC5a	LINE	L1	chr4	112765385	112765586	EH38D5588798	EH38E3600463	dELS,CTCF-bound	58
chr4	112765794	112765958	MER20	DNA	hAT-Charlie	chr4	112765664	112765883	EH38D3616063	EH38E2320844	dELS,CTCF-bound	89
chr4	112766421	112766919	MLT1K	LTR	ERVL-MaLR	chr4	112766489	112766768	EH38D5588799	EH38E3600464	dELS,CTCF-bound	279
chr4	112769610	112770103	MLT2B1	LTR	ERVL	chr4	112770002	112770347	EH38D3616066	EH38E2320846	dELS,CTCF-bound	101
chr4	112775863	112776039	MER5A	DNA	hAT-Charlie	chr4	112775739	112776080	EH38D5588803	EH38E3600466	dELS	176
chr4	112801366	112802216	L2b	LINE	L2	chr4	112801343	112801689	EH38D3616080	EH38E2320855	dELS	323
chr4	112807390	112808215	L3	LINE	CR1	chr4	112807988	112808250	EH38D3616088	EH38E2320860	dELS	227
chr4	112808221	112808351	CR1-L3A_Croc	LINE	CR1	chr4	112807988	112808250	EH38D3616088	EH38E2320860	dELS	29
chr4	112812097	112812297	L1MC5a	LINE	L1	chr4	112812293	112812643	EH38D3616089	EH38E2320861	dELS	4
chr4	112812297	112812384	MLT1G1	LTR	ERVL-MaLR	chr4	112812293	112812643	EH38D3616089	EH38E2320861	dELS	87
chr4	112812387	112812732	MLT1G1	LTR	ERVL-MaLR	chr4	112812293	112812643	EH38D3616089	EH38E2320861	dELS	256
chr4	112813531	112813835	AluJb	SINE	Alu	chr4	112813792	112814142	EH38D3616090	EH38E2320862	dELS	43
chr4	112814094	112814142	MLT1J	LTR	ERVL-MaLR	chr4	112813792	112814142	EH38D3616090	EH38E2320862	dELS	48
chr4	112840003	112840105	L2b	LINE	L2	chr4	112840093	112840437	EH38D5588840	EH38E3600478	dELS,CTCF-bound	12
chr4	112840192	112840257	MER5A	DNA	hAT-Charlie	chr4	112840093	112840437	EH38D5588840	EH38E3600478	dELS,CTCF-bound	65
chr4	112853899	112854417	L2c	LINE	L2	chr4	112853745	112853913	EH38D5588846	EH38E3600483	dELS,CTCF-bound	14
chr4	112857775	112857945	MER5A1	DNA	hAT-Charlie	chr4	112857485	112857829	EH38D5588849	EH38E3600486	dELS	54
chr4	112885926	112886195	L1MEc	LINE	L1	chr4	112886022	112886223	EH38D3616149	EH38E2320903	dELS,CTCF-bound	173
chr4	112897537	112897604	MIR3	SINE	MIR	chr4	112897492	112897839	EH38D3616165	EH38E2320919	dELS,CTCF-bound	67
chr4	112898053	112898598	L1MC3	LINE	L1	chr4	112898331	112898541	EH38D5588866	EH38E3600499	dELS,CTCF-bound	210
chr4	112942180	112942373	L2c	LINE	L2	chr4	112942168	112942419	EH38D3616204	EH38E2320949	dELS,CTCF-bound	193
chr4	112948554	112948790	LTR78B	LTR	ERV1	chr4	112948363	112948627	EH38D3616211	EH38E2320955	dELS	73
chr4	112951658	112952039	MER63D	DNA	hAT-Blackjack	chr4	112951397	112951744	EH38D3616213	EH38E2320957	dELS,CTCF-bound	86
chr4	112956030	112956754	MER44C	DNA	TcMar-Tigger	chr4	112956467	112956640	EH38D3616219	EH38E2320962	dELS,CTCF-bound	173
chr4	112956030	112956754	MER44C	DNA	TcMar-Tigger	chr4	112956689	112956895	EH38D3616220	EH38E2320963	dELS	65
chr4	112968985	112969216	MIRb	SINE	MIR	chr4	112968817	112969069	EH38D5588901	EH38E3600522	dELS	84
chr4	112974603	112974746	MIRb	SINE	MIR	chr4	112974499	112974719	EH38D5588904	EH38E3600524	dELS	116
chr4	112999919	113000000	MER34A	LTR	ERV1	chr4	112999876	113000209	EH38D5588913	EH38E3600533	dELS	81
chr4	113000000	113000491	MER34A	LTR	ERV1	chr4	112999876	113000209	EH38D5588913	EH38E3600533	dELS	209
chr4	113007829	113007913	L3	LINE	CR1	chr4	113007740	113008070	EH38D5588917	EH38E3600535	dELS	84
chr4	113023331	113023824	L2a	LINE	L2	chr4	113023685	113023884	EH38D3616271	EH38E2320999	dELS	139
chr4	113028044	113028378	L2b	LINE	L2	chr4	113028158	113028358	EH38D3616279	EH38E2321006	dELS	200
chr4	113038529	113039053	MLT1G1	LTR	ERVL-MaLR	chr4	113038359	113038687	EH38D3616290	EH38E2321015	dELS	158
chr4	113038529	113039053	MLT1G1	LTR	ERVL-MaLR	chr4	113038766	113039024	EH38D5588934	EH38E3600548	dELS	258
chr4	113052673	113053234	MER90a	LTR	ERV1	chr4	113052576	113052917	EH38D3616311	EH38E2321032	dELS,CTCF-bound	244
chr4	113052673	113053234	MER90a	LTR	ERV1	chr4	113052953	113053208	EH38D3616312	EH38E2321033	dELS	255
chr4	113055111	113055384	AluJo	SINE	Alu	chr4	113055254	113055410	EH38D3616314	EH38E2321035	dELS	130
chr4	113074307	113074471	MER5B	DNA	hAT-Charlie	chr4	113074202	113074403	EH38D3616334	EH38E2321052	dELS	96
chr4	113077965	113078058	MIRb	SINE	MIR	chr4	113077704	113078032	EH38D3616336	EH38E2321054	dELS	67
chr4	113079897	113080198	AluSx1	SINE	Alu	chr4	113080066	113080416	EH38D5588959	EH38E3600569	dELS	132
chr4	113083185	113083473	AluJr4	SINE	Alu	chr4	113083348	113083696	EH38D3616342	EH38E2321059	dELS	125
chr4	113094605	113094753	L1MA10	LINE	L1	chr4	113094638	113094819	EH38D5588965	EH38E3600575	dELS,CTCF-bound	115
chr4	113109465	113109826	L1MEg	LINE	L1	chr4	113109375	113109725	EH38D3616359	EH38E2321071	dELS	260
chr4	113141446	113141625	MIR3	SINE	MIR	chr4	113141407	113141560	EH38D5588988	EH38E3600590	dELS,CTCF-bound	114
chr4	113149909	113150109	L2c	LINE	L2	chr4	113149957	113150259	EH38D3616399	EH38E2321102	dELS,CTCF-bound	152
chr4	113150109	113150421	MamRep38	DNA	hAT	chr4	113149957	113150259	EH38D3616399	EH38E2321102	dELS,CTCF-bound	150
chr4	113157754	113157893	MIRb	SINE	MIR	chr4	113157527	113157866	EH38D3616407	EH38E2321108	dELS	112
chr4	113160246	113160364	AluJo	SINE	Alu	chr4	113160248	113160460	EH38D3616410	EH38E2321111	dELS,CTCF-bound	116
chr4	113161951	113162067	L2a	LINE	L2	chr4	113161816	113162076	EH38D5589001	EH38E3600600	dELS	116
chr4	113162387	113162868	L2a	LINE	L2	chr4	113162190	113162394	EH38D3616415	EH38E2321116	dELS	7
chr4	113169667	113169914	Charlie29a	DNA	hAT-Charlie	chr4	113169366	113169708	EH38D5589004	EH38E3600601	dELS	41
chr4	113178285	113178589	AluSx1	SINE	Alu	chr4	113178406	113178589	EH38D5589007	EH38E3600604	dELS	183
chr4	113178706	113178855	MIRb	SINE	MIR	chr4	113178705	113178912	EH38D3616426	EH38E2321126	dELS,CTCF-bound	149
chr4	113180216	113180422	MIRb	SINE	MIR	chr4	113180002	113180338	EH38D5589010	EH38E3600607	dELS,CTCF-bound	122
chr4	113181431	113182398	L2a	LINE	L2	chr4	113181279	113181600	EH38D5589012	EH38E3600609	dELS	169
chr4	113181431	113182398	L2a	LINE	L2	chr4	113181695	113182030	EH38D3616431	EH38E2321131	dELS	335
chr4	113182934	113184485	L2a	LINE	L2	chr4	113183196	113183514	EH38D5589013	EH38E3600610	dELS	318
chr4	113187162	113187263	L3	LINE	CR1	chr4	113187130	113187302	EH38D3616437	EH38E2321137	dELS	101
chr4	113209490	113210241	LTR39	LTR	ERV1	chr4	113209761	113209993	EH38D5589020	EH38E3600614	dELS	232
chr4	113209490	113210241	LTR39	LTR	ERV1	chr4	113210015	113210180	EH38D3616449	EH38E2321142	dELS,CTCF-bound	165
chr4	113221734	113221865	L2a	LINE	L2	chr4	113221740	113221892	EH38D3616458	EH38E2321146	dELS	125
chr4	113221956	113222157	MIRb	SINE	MIR	chr4	113222036	113222385	EH38D5589024	EH38E3600619	dELS	121
chr4	113222549	113222725	MIRb	SINE	MIR	chr4	113222534	113222846	EH38D5589025	EH38E3600620	dELS,CTCF-bound	176
chr4	113229123	113229568	MLT1D	LTR	ERVL-MaLR	chr4	113229173	113229456	EH38D3616466	EH38E2321150	dELS	283
chr4	113257016	113257177	MER124	DNA	DNA	chr4	113256936	113257285	EH38D3616478	EH38E2321158	dELS	161
chr4	113260556	113260735	MER53	DNA	hAT	chr4	113260693	113261042	EH38D3616481	EH38E2321160	dELS	42
chr4	113271158	113271429	MLT1K	LTR	ERVL-MaLR	chr4	113271194	113271344	EH38D5589039	EH38E3600626	dELS,CTCF-bound	150
chr4	113300425	113300797	L2c	LINE	L2	chr4	113300421	113300770	EH38D3616511	EH38E2321183	dELS	345
chr4	113315618	113315924	AluY	SINE	Alu	chr4	113315870	113316198	EH38D3616520	EH38E2321188	dELS	54
chr4	113327536	113327655	L2a	LINE	L2	chr4	113327523	113327871	EH38D3616530	EH38E2321195	dELS	119
chr4	113327753	113327858	L2a	LINE	L2	chr4	113327523	113327871	EH38D3616530	EH38E2321195	dELS	105
chr4	113368070	113368215	MIRc	SINE	MIR	chr4	113368057	113368407	EH38D3616557	EH38E2321214	dELS	145
chr4	113370791	113370962	MER5A	DNA	hAT-Charlie	chr4	113370784	113371016	EH38D3616559	EH38E2321215	dELS	171
chr4	113383857	113383943	L2c	LINE	L2	chr4	113383763	113383936	EH38D3616569	EH38E2321222	dELS,CTCF-bound	79
chr4	113385460	113385631	MIRc	SINE	MIR	chr4	113385190	113385519	EH38D3616572	EH38E2321225	dELS	59
chr4	113393904	113394170	AluSz	SINE	Alu	chr4	113394131	113394348	EH38D3616579	EH38E3600663	dELS	39
chr4	113394967	113395090	MIR3	SINE	MIR	chr4	113394784	113395027	EH38D5589090	EH38E3600664	dELS,CTCF-bound	60
chr4	113394967	113395090	MIR3	SINE	MIR	chr4	113395071	113395222	EH38D3616581	EH38E2321228	dELS,CTCF-bound	19
chr4	113395207	113395396	MIR	SINE	MIR	chr4	113395071	113395222	EH38D3616581	EH38E2321228	dELS,CTCF-bound	15
chr4	113407311	113407663	L2a	LINE	L2	chr4	113407494	113407763	EH38D5589098	EH38E3600667	dELS,CTCF-bound	169
chr4	113411677	113411910	L2c	LINE	L2	chr4	113411530	113411862	EH38D5589103	EH38E3600671	dELS,CTCF-bound	185
chr4	113432521	113432985	MLT1D	LTR	ERVL-MaLR	chr4	113432906	113433181	EH38D3616605	EH38E2321245	dELS,CTCF-bound	79
chr4	113432988	113433052	L2c	LINE	L2	chr4	113432906	113433181	EH38D3616605	EH38E2321245	dELS,CTCF-bound	64
chr4	113433214	113433576	MLT1J2	LTR	ERVL-MaLR	chr4	113433234	113433432	EH38D3616606	EH38E2321246	dELS	198
chr4	113433600	113434009	MLT1J2-int	LTR	ERVL-MaLR	chr4	113433992	113434193	EH38D3616608	EH38E2321248	dELS,CTCF-bound	17
chr4	113433600	113434009	MLT1J2-int	LTR	ERVL-MaLR	chr4	113433586	113433933	EH38D3616607	EH38E2321247	dELS	333
chr4	113434172	113434469	MER110	LTR	ERV1	chr4	113433992	113434193	EH38D3616608	EH38E2321248	dELS,CTCF-bound	21
chr4	113434172	113434469	MER110	LTR	ERV1	chr4	113434234	113434542	EH38D5589110	EH38E3600675	dELS,CTCF-bound	235
chr4	113441471	113442354	L1MEc	LINE	L1	chr4	113441998	113442208	EH38D5589115	EH38E3600679	dELS	210
chr4	113443182	113443482	AluJr	SINE	Alu	chr4	113443302	113443525	EH38D5589116	EH38E3600681	dELS	180
chr4	113443482	113443554	Charlie1	DNA	hAT-Charlie	chr4	113443302	113443525	EH38D5589116	EH38E3600681	dELS	43
chr4	113444512	113444639	MIR3	SINE	MIR	chr4	113444415	113444763	EH38D3616620	EH38E2321258	dELS	127
chr4	113444673	113444956	L1ME4a	LINE	L1	chr4	113444415	113444763	EH38D3616620	EH38E2321258	dELS	90
chr4	113447198	113447371	MLT1L	LTR	ERVL-MaLR	chr4	113447080	113447396	EH38D5589117	EH38E3600682	dELS	173
chr4	113447534	113448566	L2a	LINE	L2	chr4	113447712	113448059	EH38D5589118	EH38E3600683	dELS,CTCF-bound	347
chr4	113449088	113449599	L2a	LINE	L2	chr4	113449453	113449786	EH38D3616626	EH38E2321264	dELS	146
chr4	113450138	113450424	AluSz	SINE	Alu	chr4	113450403	113450594	EH38D3616628	EH38E2321266	dELS	21
chr4	113450430	113450712	MER102b	DNA	hAT-Charlie	chr4	113450403	113450594	EH38D3616628	EH38E2321266	dELS	164
chr4	113469334	113470363	L2b	LINE	L2	chr4	113469354	113469555	EH38D5589132	EH38E3600696	dELS	201
chr4	113469334	113470363	L2b	LINE	L2	chr4	113470013	113470252	EH38D3616649	EH38E2321286	dELS	239
chr4	113469334	113470363	L2b	LINE	L2	chr4	113470299	113470500	EH38D5589133	EH38E3600697	dELS	64
chr4	113470363	113470659	AluSc	SINE	Alu	chr4	113470299	113470500	EH38D5589133	EH38E3600697	dELS	137
chr4	113471227	113472028	L2	LINE	L2	chr4	113471281	113471484	EH38D3616650	EH38E2321287	dELS	203
chr4	113471227	113472028	L2	LINE	L2	chr4	113471548	113471782	EH38D3616651	EH38E2321288	dELS	234
chr4	113476365	113477161	LTR8B	LTR	ERV1	chr4	113476830	113477014	EH38D5589135	EH38E3600700	dELS	184
chr4	113476365	113477161	LTR8B	LTR	ERV1	chr4	113477064	113477371	EH38D5589136	EH38E3600701	dELS	97
chr4	113481777	113482359	L2a	LINE	L2	chr4	113481875	113482203	EH38D5589137	EH38E3600702	dELS	328
chr4	113485051	113485184	MIRb	SINE	MIR	chr4	113484944	113485292	EH38D3616662	EH38E2321296	dELS	133
chr4	113485185	113485244	MamGypsy2-I	LTR	Gypsy	chr4	113484944	113485292	EH38D3616662	EH38E2321296	dELS	59
chr4	113485248	113485392	L2a	LINE	L2	chr4	113484944	113485292	EH38D3616662	EH38E2321296	dELS	44
chr4	113524177	113524682	L1MB2	LINE	L1	chr4	113524176	113524377	EH38D5589156	EH38E3600711	dELS,CTCF-bound	200
chr4	113534749	113534938	MIRb	SINE	MIR	chr4	113534762	113535103	EH38D5589162	EH38E3600716	dELS	176
chr4	113544442	113544648	MIR	SINE	MIR	chr4	113544486	113544658	EH38D3616705	EH38E3600722	dELS	162
chr4	113555766	113556114	MLT1A	LTR	ERVL-MaLR	chr4	113555923	113556233	EH38D3616711	EH38E2321330	dELS	191
chr4	113556127	113556258	MIR	SINE	MIR	chr4	113555923	113556233	EH38D3616711	EH38E2321330	dELS	106
chr4	113560908	113561087	L2c	LINE	L2	chr4	113560624	113560962	EH38D3616717	EH38E2321336	dELS,CTCF-bound	54
chr4	113561202	113561490	AluJo	SINE	Alu	chr4	113561265	113561515	EH38D5589176	EH38E3600728	dELS,CTCF-bound	225
chr4	113562975	113563279	AluSq2	SINE	Alu	chr4	113562996	113563272	EH38D5589177	EH38E3600729	dELS,CTCF-bound	276
chr4	113564406	113564671	L2c	LINE	L2	chr4	113564489	113564804	EH38D3616722	EH38E2321341	dELS	182
chr4	113565368	113565669	AluSz	SINE	Alu	chr4	113565349	113565550	EH38D5589178	EH38E3600730	dELS,CTCF-bound	182
chr4	113565368	113565669	AluSz	SINE	Alu	chr4	113565585	113565900	EH38D5589179	EH38E3600731	dELS	84
chr4	113565746	113565812	MamRTE1	LINE	RTE-BovB	chr4	113565585	113565900	EH38D5589179	EH38E3600731	dELS	66
chr4	113566352	113567035	L2a	LINE	L2	chr4	113566039	113566374	EH38D5589180	EH38E3600732	dELS	22
chr4	113566352	113567035	L2a	LINE	L2	chr4	113566479	113566692	EH38D5589181	EH38E3600733	dELS,CTCF-bound	213
chr4	113566352	113567035	L2a	LINE	L2	chr4	113566811	113567030	EH38D5589182	EH38E3600734	dELS,CTCF-bound	219
chr4	113567157	113567467	AluSx1	SINE	Alu	chr4	113567283	113567595	EH38D3616729	EH38E2321348	dELS	184
chr4	113574093	113574364	L2	LINE	L2	chr4	113573968	113574226	EH38D3616734	EH38E2321353	dELS	133
chr4	113574446	113574528	MIR	SINE	MIR	chr4	113574434	113574604	EH38D3616735	EH38E2321354	dELS,CTCF-bound	82
chr4	113574967	113575021	L3	LINE	CR1	chr4	113574766	113575114	EH38D3616736	EH38E2321355	dELS,CTCF-bound	54
chr4	113575301	113575914	Tigger15a	DNA	TcMar-Tigger	chr4	113575463	113575704	EH38D5589186	EH38E3600736	dELS,CTCF-bound	241
chr4	113576046	113576199	AluJr	SINE	Alu	chr4	113576030	113576199	EH38D5589187	EH38E3600737	dELS,CTCF-bound	153
chr4	113577176	113578123	HAL1b	LINE	L1	chr4	113577064	113577269	EH38D5589188	EH38E3600738	dELS	93
chr4	113586062	113586499	MLT1K	LTR	ERVL-MaLR	chr4	113586165	113586436	EH38D5589195	EH38E3600745	dELS,CTCF-bound	271
chr4	113588726	113589946	L2a	LINE	L2	chr4	113588970	113589162	EH38D5589196	EH38E3600747	dELS	192
chr4	113591927	113592015	L2-3_Crp	LINE	L2	chr4	113591994	113592329	EH38D3616754	EH38E2321371	dELS	21
chr4	113592016	113592063	L2a	LINE	L2	chr4	113591994	113592329	EH38D3616754	EH38E2321371	dELS	47
chr4	113593185	113593936	L1MC1	LINE	L1	chr4	113593680	113593927	EH38D5589199	EH38E3600749	dELS	247
chr4	113593936	113594342	MSTA	LTR	ERVL-MaLR	chr4	113593949	113594267	EH38D5589200	EH38E3600750	dELS	318
chr4	113602325	113602876	MER34A1	LTR	ERV1	chr4	113602673	113602874	EH38D3616763	EH38E2321376	dELS	201
chr4	113604951	113605469	MER34A	LTR	ERV1	chr4	113605037	113605297	EH38D5589204	EH38E3600754	dELS	260
chr4	113607367	113607394	MLT1L	LTR	ERVL-MaLR	chr4	113607361	113607707	EH38D5589207	EH38E3600756	dELS	27
chr4	113607394	113607813	LTR7C	LTR	ERV1	chr4	113607361	113607707	EH38D5589207	EH38E3600756	dELS	313
chr4	113610815	113610892	LTR101_Mam	LTR	ERVL	chr4	113610556	113610901	EH38D3616770	EH38E2321382	dELS	77
chr4	113610893	113610974	L2c	LINE	L2	chr4	113610556	113610901	EH38D3616770	EH38E2321382	dELS	8
chr4	113614319	113614767	MLT1H2	LTR	ERVL-MaLR	chr4	113614497	113614684	EH38D5589210	EH38E3600757	dELS	187
chr4	113619024	113619676	L2a	LINE	L2	chr4	113618774	113619122	EH38D5589214	EH38E3600761	dELS	98
chr4	113635969	113636496	L2a	LINE	L2	chr4	113635835	113636150	EH38D3616798	EH38E2321408	dELS	181
chr4	113635969	113636496	L2a	LINE	L2	chr4	113636162	113636478	EH38D5589225	EH38E3600769	dELS,CTCF-bound	316
chr4	113635969	113636496	L2a	LINE	L2	chr4	113636490	113636820	EH38D3616800	EH38E2321410	dELS,CTCF-bound	6
chr4	113636501	113636872	MLT1A	LTR	ERVL-MaLR	chr4	113636490	113636820	EH38D3616800	EH38E2321410	dELS,CTCF-bound	319
chr4	113637015	113637081	L2a	LINE	L2	chr4	113636929	113637275	EH38D3616801	EH38E2321411	dELS	66
chr4	113637085	113637276	L2a	LINE	L2	chr4	113636929	113637275	EH38D3616801	EH38E2321411	dELS	190
chr4	113639457	113639547	MER91A	DNA	hAT-Tip100	chr4	113639324	113639655	EH38D3616805	EH38E2321415	dELS,CTCF-bound	90
chr4	113639569	113640304	L2c	LINE	L2	chr4	113639856	113640157	EH38D5589226	EH38E3600770	dELS	301
chr4	113639569	113640304	L2c	LINE	L2	chr4	113639324	113639655	EH38D3616805	EH38E2321415	dELS,CTCF-bound	86
chr4	113641228	113641351	MIRb	SINE	MIR	chr4	113641015	113641358	EH38D3616808	EH38E2321418	dELS	123
chr4	113645315	113645521	MER58B	DNA	hAT-Charlie	chr4	113645517	113645713	EH38D5589229	EH38E3600772	dELS	4
chr4	113646266	113646835	L2a	LINE	L2	chr4	113646462	113646812	EH38D3616816	EH38E2321425	dELS	350
chr4	113662541	113662634	MIRb	SINE	MIR	chr4	113662612	113662961	EH38D3616825	EH38E2321433	dELS	22
chr4	113662634	113662879	Charlie1a	DNA	hAT-Charlie	chr4	113662612	113662961	EH38D3616825	EH38E2321433	dELS	245
chr4	113677058	113677425	L2b	LINE	L2	chr4	113677326	113677673	EH38D5589245	EH38E3600783	dELS	99
chr4	113678483	113678736	L1MA5	LINE	L1	chr4	113678650	113678975	EH38D3616844	EH38E2321449	dELS	86
chr4	113678797	113679080	L1ME3A	LINE	L1	chr4	113678650	113678975	EH38D3616844	EH38E2321449	dELS	178
chr4	113680629	113680715	MIR	SINE	MIR	chr4	113680584	113680923	EH38D5589246	EH38E3600784	dELS	86
chr4	113680904	113681062	MIRc	SINE	MIR	chr4	113680584	113680923	EH38D5589246	EH38E3600784	dELS	19
chr4	113681194	113681560	THE1C	LTR	ERVL-MaLR	chr4	113681177	113681454	EH38D5589247	EH38E3600785	dELS	260
chr4	113683433	113683728	L2c	LINE	L2	chr4	113683177	113683527	EH38D5589248	EH38E3600786	dELS,CTCF-bound	94
chr4	113683433	113683728	L2c	LINE	L2	chr4	113683712	113683890	EH38D5589249	EH38E3600787	dELS	16
chr4	113683866	113684109	MIR	SINE	MIR	chr4	113683712	113683890	EH38D5589249	EH38E3600787	dELS	24
chr4	113683866	113684109	MIR	SINE	MIR	chr4	113683918	113684155	EH38D3616850	EH38E2321453	dELS	191
chr4	113687601	113687663	LFSINE_Vert	SINE	tRNA	chr4	113687560	113687757	EH38D5589253	EH38E3600791	dELS	62
chr4	113693084	113693235	Tigger19b	DNA	TcMar-Tigger	chr4	113692943	113693098	EH38D5589255	EH38E3600793	dELS,CTCF-bound	14
chr4	113693084	113693235	Tigger19b	DNA	TcMar-Tigger	chr4	113693113	113693447	EH38D3616859	EH38E2321460	dELS	122
chr4	113695344	113695553	L2-1_AMi	LINE	L2	chr4	113695462	113695755	EH38D5589257	EH38E3600795	dELS	91
chr4	113695554	113696179	L2a	LINE	L2	chr4	113695887	113696094	EH38D3616864	EH38E2321465	dELS	207
chr4	113695554	113696179	L2a	LINE	L2	chr4	113695462	113695755	EH38D5589257	EH38E3600795	dELS	201
chr4	113701349	113701684	LTR16A	LTR	ERVL	chr4	113701193	113701486	EH38D5589262	EH38E3600799	dELS	137
chr4	113702626	113702903	AluSz6	SINE	Alu	chr4	113702646	113702996	EH38D5589263	EH38E3600800	dELS	257
chr4	113702903	113703068	MER33	DNA	hAT-Charlie	chr4	113702646	113702996	EH38D5589263	EH38E3600800	dELS	93
chr4	113707146	113707319	CR1-3_Croc	LINE	CR1	chr4	113707072	113707419	EH38D3616873	EH38E2321473	dELS	173
chr4	113707322	113707513	Plat_L3	LINE	CR1	chr4	113707072	113707419	EH38D3616873	EH38E2321473	dELS	97
chr4	113741593	113742168	L2c	LINE	L2	chr4	113741761	113742073	EH38D3616894	EH38E2321486	dELS	312
chr4	113741593	113742168	L2c	LINE	L2	chr4	113742081	113742299	EH38D3616895	EH38E2321487	dELS	87
chr4	113743846	113744139	AluY	SINE	Alu	chr4	113743768	113744041	EH38D5589283	EH38E3600814	dELS	195
chr4	113744686	113744803	MIR	SINE	MIR	chr4	113744664	113744996	EH38D5589284	EH38E3600815	dELS	117
chr4	113745739	113745972	AmnSINE1	SINE	5S-Deu-L2	chr4	113745800	113746058	EH38D5589285	EH38E3600816	dELS	172
chr4	113748049	113748309	L2c	LINE	L2	chr4	113747975	113748165	EH38D3616901	EH38E2321493	dELS,CTCF-bound	116
chr4	113750333	113750608	L2c	LINE	L2	chr4	113750370	113750573	EH38D3616903	EH38E2321495	dELS	203
chr4	113757258	113757511	MIR	SINE	MIR	chr4	113757494	113757832	EH38D3616909	EH38E2321501	dELS	17
chr4	113757537	113757635	MIR3	SINE	MIR	chr4	113757494	113757832	EH38D3616909	EH38E2321501	dELS	98
chr4	113764538	113764737	MER31A	LTR	ERV1	chr4	113764727	113765066	EH38D3616924	EH38E2321515	dELS	10
chr4	113766602	113767018	LTR16A2	LTR	ERVL	chr4	113766982	113767206	EH38D3616926	EH38E2321517	dELS,CTCF-bound	36
chr4	113767029	113767201	L2	LINE	L2	chr4	113766982	113767206	EH38D3616926	EH38E2321517	dELS,CTCF-bound	172
chr4	113772162	113773491	LTR12C	LTR	ERV1	chr4	113773105	113773452	EH38D5589304	EH38E3600835	dELS	347
chr4	113773735	113773819	MIR	SINE	MIR	chr4	113773786	113774118	EH38D3616930	EH38E2321519	dELS	33
chr4	113773912	113774064	MIR	SINE	MIR	chr4	113773786	113774118	EH38D3616930	EH38E2321519	dELS	152
chr4	113783480	113784078	L2	LINE	L2	chr4	113783716	113784057	EH38D5589309	EH38E3600840	dELS	341
chr4	113784386	113784765	L2	LINE	L2	chr4	113784598	113784799	EH38D5589310	EH38E3600841	dELS,CTCF-bound	167
chr4	113785035	113785116	L2c	LINE	L2	chr4	113784880	113785230	EH38D3616942	EH38E2321528	dELS	81
chr4	113785209	113785278	MIRb	SINE	MIR	chr4	113784880	113785230	EH38D3616942	EH38E2321528	dELS	21
chr4	113788768	113789532	L2a	LINE	L2	chr4	113788967	113789159	EH38D5589314	EH38E3600845	dELS	192
chr4	113790741	113791615	L1MA4	LINE	L1	chr4	113790502	113790850	EH38D5589316	EH38E3600846	dELS	109
chr4	113816313	113818416	L1MA6	LINE	L1	chr4	113816302	113816467	EH38D5589325	EH38E3600849	dELS,CTCF-bound	154
chr4	113824576	113825149	MLT1E1A	LTR	ERVL-MaLR	chr4	113824437	113824785	EH38D5589331	EH38E3600854	dELS	209
chr4	113826973	113827120	L2a	LINE	L2	chr4	113826993	113827196	EH38D3616976	EH38E2321555	dELS	127
chr4	113831899	113832288	MLT1I	LTR	ERVL-MaLR	chr4	113832105	113832448	EH38D3616980	EH38E2321558	dELS	183
chr4	113832336	113832878	MLT1G	LTR	ERVL-MaLR	chr4	113832105	113832448	EH38D3616980	EH38E2321558	dELS	112
chr4	113835045	113835183	MIR	SINE	MIR	chr4	113835077	113835365	EH38D3616983	EH38E2321560	dELS,CTCF-bound	106
chr4	113837917	113838021	MIR3	SINE	MIR	chr4	113837822	113838035	EH38D3616988	EH38E2321564	dELS	104
chr4	113844648	113844841	L1ME4b	LINE	L1	chr4	113844810	113845011	EH38D5589342	EH38E3600861	dELS	31
chr4	113845003	113845184	LTR81	LTR	Gypsy	chr4	113844810	113845011	EH38D5589342	EH38E3600861	dELS	8
chr4	113847712	113847830	L2a	LINE	L2	chr4	113847577	113847771	EH38D3616998	EH38E3600863	dELS	59
chr4	113869931	113870259	THE1D	LTR	ERVL-MaLR	chr4	113870054	113870401	EH38D3617009	EH38E2321579	dELS	205
chr4	113870259	113870331	MLT1H	LTR	ERVL-MaLR	chr4	113870054	113870401	EH38D3617009	EH38E2321579	dELS	72
chr4	113870384	113870645	L1PA2	LINE	L1	chr4	113870054	113870401	EH38D3617009	EH38E2321579	dELS	17
chr4	113870923	113871711	MER4D	LTR	ERV1	chr4	113871108	113871418	EH38D5589350	EH38E3600868	dELS	310
chr4	113872287	113872912	LTR35	LTR	ERV1	chr4	113872538	113872707	EH38D5589352	EH38E3600870	dELS	169
chr4	113872287	113872912	LTR35	LTR	ERV1	chr4	113872740	113873065	EH38D5589353	EH38E3600871	dELS	172
chr4	113872287	113872912	LTR35	LTR	ERV1	chr4	113872382	113872535	EH38D5589351	EH38E3600869	dELS	153
chr4	113872931	113873261	HERV35I-int	LTR	ERV1	chr4	113872740	113873065	EH38D5589353	EH38E3600871	dELS	134
chr4	113878622	113879237	LTR35	LTR	ERV1	chr4	113878768	113879107	EH38D3617019	EH38E2321584	dELS,CTCF-bound	339
chr4	113899969	113900200	MER103C	DNA	hAT-Charlie	chr4	113899684	113900034	EH38D5589368	EH38E3600881	dELS	65
chr4	113921203	113921304	LTR106_Mam	LTR	LTR	chr4	113921079	113921393	EH38D3617059	EH38E2321605	dELS	101
chr4	113921816	113922005	MamRTE1	LINE	RTE-BovB	chr4	113921830	113922004	EH38D5589381	EH38E3600889	dELS	174
chr4	113921996	113922091	MIR	SINE	MIR	chr4	113921830	113922004	EH38D5589381	EH38E3600889	dELS	8
chr4	113951136	113951368	L3	LINE	CR1	chr4	113951262	113951612	EH38D3617077	EH38E2321615	dELS	106
chr4	113951368	113951630	CR1-3_Croc	LINE	CR1	chr4	113951262	113951612	EH38D3617077	EH38E2321615	dELS	244
chr4	113955627	113955832	MIRb	SINE	MIR	chr4	113955497	113955739	EH38D5589389	EH38E3600897	dELS	112
chr4	113956028	113956163	AluJb	SINE	Alu	chr4	113956024	113956262	EH38D5589390	EH38E3600898	dELS	135
chr4	113956433	113956835	L2c	LINE	L2	chr4	113956764	113956974	EH38D3617081	EH38E2321619	dELS	71
chr4	113960791	113960983	Charlie15a	DNA	hAT-Charlie	chr4	113960722	113960969	EH38D3617090	EH38E2321627	dELS	178
chr4	113962513	113963255	L2a	LINE	L2	chr4	113962984	113963192	EH38D3617096	EH38E2321632	dELS	208
chr4	113969805	113970245	L2b	LINE	L2	chr4	113969945	113970274	EH38D3617101	EH38E2321637	dELS	300
chr4	113972316	113972510	L2	LINE	L2	chr4	113972054	113972343	EH38D3617103	EH38E2321639	dELS,CTCF-bound	27
chr4	113981719	113981861	L2c	LINE	L2	chr4	113981688	113981930	EH38D3617122	EH38E2321656	dELS	142
chr4	113996430	113996922	MLT1H	LTR	ERVL-MaLR	chr4	113996530	113996844	EH38D5589412	EH38E3600916	dELS,CTCF-bound	314
chr4	113996430	113996922	MLT1H	LTR	ERVL-MaLR	chr4	113996862	113997062	EH38D5589413	EH38E3600917	dELS	60
chr4	114004372	114004586	L2b	LINE	L2	chr4	114004575	114004916	EH38D5589415	EH38E3600919	dELS	11
chr4	114004602	114004997	LTR12C	LTR	ERV1	chr4	114004575	114004916	EH38D5589415	EH38E3600919	dELS	314
chr4	114005938	114006043	LTR90A	LTR	LTR	chr4	114005932	114006282	EH38D3617142	EH38E2321667	dELS	105
chr4	114007160	114013636	L1PA7	LINE	L1	chr4	114013300	114013486	EH38D3617145	EH38E2321669	dELS,CTCF-bound	186
chr4	114015885	114016157	AluYc3	SINE	Alu	chr4	114015863	114016210	EH38D5589421	EH38E3600923	dELS	272
chr4	114016169	114016279	FLAM_C	SINE	Alu	chr4	114015863	114016210	EH38D5589421	EH38E3600923	dELS	41
chr4	114038007	114038308	LTR33	LTR	ERVL	chr4	114038011	114038360	EH38D3617168	EH38E2321683	dELS	297
chr4	114057630	114057982	HAL1ME	LINE	L1	chr4	114057743	114058071	EH38D5589443	EH38E3600937	dELS,CTCF-bound	239
chr4	114057982	114058133	HAL1ME	LINE	L1	chr4	114057743	114058071	EH38D5589443	EH38E3600937	dELS,CTCF-bound	89
chr4	114076894	114077124	HERVL40-int	LTR	ERVL	chr4	114076946	114077239	EH38D5589446	EH38E3600939	dELS	178
chr4	114077279	114077398	MER68-int	LTR	ERVL	chr4	114077359	114077585	EH38D3617193	EH38E2321696	dELS,CTCF-bound	39
chr4	114077411	114077565	MER68-int	LTR	ERVL	chr4	114077359	114077585	EH38D3617193	EH38E2321696	dELS,CTCF-bound	154
chr4	114101565	114101958	LTR33A_	LTR	ERVL	chr4	114101565	114101831	EH38D3617216	EH38E2321705	dELS	266
chr4	114108912	114109199	MamGypLTR1c	LTR	Gypsy	chr4	114108943	114109291	EH38D3617223	EH38E2321708	dELS,CTCF-bound	256
chr4	114109626	114109956	AluJb	SINE	Alu	chr4	114109423	114109632	EH38D5589463	EH38E3600950	dELS	6
chr4	114135553	114135692	L1M4	LINE	L1	chr4	114135570	114135725	EH38D3617240	EH38E2321714	dELS,CTCF-bound	122
chr4	114135688	114136479	L1M4	LINE	L1	chr4	114135570	114135725	EH38D3617240	EH38E2321714	dELS,CTCF-bound	37
chr4	114135688	114136479	L1M4	LINE	L1	chr4	114136050	114136382	EH38D5589470	EH38E3600952	dELS	332
chr4	114146930	114147026	MER61-int	LTR	ERV1	chr4	114146995	114147267	EH38D3617248	EH38E2321718	dELS	31
chr4	114147024	114147066	MER61-int	LTR	ERV1	chr4	114146995	114147267	EH38D3617248	EH38E2321718	dELS	42
chr4	114147128	114147568	MER61-int	LTR	ERV1	chr4	114146995	114147267	EH38D3617248	EH38E2321718	dELS	139
chr4	114147128	114147568	MER61-int	LTR	ERV1	chr4	114147535	114147884	EH38D5589475	EH38E3600955	dELS	33
chr4	114147568	114149121	LTR12C	LTR	ERV1	chr4	114147535	114147884	EH38D5589475	EH38E3600955	dELS	316
chr4	114147568	114149121	LTR12C	LTR	ERV1	chr4	114147939	114148097	EH38D5589476	EH38E3600956	dELS	158
chr4	114167142	114167463	L1M5	LINE	L1	chr4	114167182	114167518	EH38D5589486	EH38E3600964	dELS,CTCF-bound	281
chr4	114187067	114187474	LTR52	LTR	ERVL	chr4	114186737	114187072	EH38D3617274	EH38E2321731	dELS	5
chr4	114187958	114188187	MIRb	SINE	MIR	chr4	114187674	114187963	EH38D5589496	EH38E3600970	dELS	5
chr4	114187958	114188187	MIRb	SINE	MIR	chr4	114187989	114188229	EH38D3617276	EH38E2321733	dELS	198
chr4	114191246	114191439	MIRb	SINE	MIR	chr4	114191129	114191437	EH38D5589498	EH38E3600971	dELS	191
chr4	114208309	114210504	Tigger4	DNA	TcMar-Tigger	chr4	114209227	114209475	EH38D5589504	EH38E3600976	dELS	248
chr4	114208309	114210504	Tigger4	DNA	TcMar-Tigger	chr4	114209584	114209918	EH38D3617293	EH38E3600977	dELS	334
chr4	114251553	114258231	L1PA17	LINE	L1	chr4	114257582	114257863	EH38D3617321	EH38E2321753	dELS	281
chr4	114263125	114264269	L1ME3F	LINE	L1	chr4	114263285	114263615	EH38D5589520	EH38E3600987	dELS	330
chr4	114277184	114279021	L1PA16	LINE	L1	chr4	114277721	114278068	EH38D5589527	EH38E3600994	dELS	347
chr4	114279247	114279428	MER5A	DNA	hAT-Charlie	chr4	114279118	114279446	EH38D3617340	EH38E2321763	dELS	181
chr4	114285337	114287033	Tigger4	DNA	TcMar-Tigger	chr4	114286304	114286651	EH38D5589532	EH38E3600999	dELS,CTCF-bound	347
chr4	114287039	114293170	L1PA6	LINE	L1	chr4	114287119	114287464	EH38D3617349	EH38E2321771	dELS	345
chr4	114312185	114312226	MamTip2	DNA	hAT-Tip100	chr4	114311878	114312221	EH38D3617361	EH38E2321777	dELS	36
chr4	114312319	114312741	MSTB	LTR	ERVL-MaLR	chr4	114312397	114312745	EH38D3617362	EH38E2321778	dELS,CTCF-bound	344
chr4	114312741	114312837	LTR29	LTR	ERV1	chr4	114312397	114312745	EH38D3617362	EH38E2321778	dELS,CTCF-bound	4
chr4	114326187	114326629	MER90	LTR	ERV1	chr4	114326424	114326760	EH38D3617376	EH38E2321789	dELS	205
chr4	114358539	114360563	L1MA3	LINE	L1	chr4	114358930	114359265	EH38D3617391	EH38E2321798	dELS	335
chr4	114364772	114365325	MLT1E3	LTR	ERVL-MaLR	chr4	114364865	114365207	EH38D5589565	EH38E3601017	dELS	342
chr4	114364772	114365325	MLT1E3	LTR	ERVL-MaLR	chr4	114365278	114365482	EH38D3617396	EH38E2321801	dELS,CTCF-bound	47
chr4	114365331	114365670	Zaphod	DNA	hAT-Tip100	chr4	114365278	114365482	EH38D3617396	EH38E2321801	dELS,CTCF-bound	151
chr4	114378276	114378398	Kanga2_a	DNA	TcMar-Tc2	chr4	114378391	114378602	EH38D3617404	EH38E2321806	dELS,CTCF-bound	7
chr4	114378398	114378828	MER57F	LTR	ERV1	chr4	114378391	114378602	EH38D3617404	EH38E2321806	dELS,CTCF-bound	204
chr4	114383140	114383864	ERV3-16A3_I-int	LTR	ERVL	chr4	114383746	114384093	EH38D3617410	EH38E2321809	dELS	118
chr4	114383873	114384154	LTR16A	LTR	ERVL	chr4	114383746	114384093	EH38D3617410	EH38E2321809	dELS	220
chr4	114399063	114399933	LTR1D	LTR	ERV1	chr4	114399062	114399411	EH38D3617429	EH38E2321821	dELS,CTCF-bound	348
chr4	114399063	114399933	LTR1D	LTR	ERV1	chr4	114399436	114399754	EH38D5589583	EH38E3601031	dELS	318
chr4	114404714	114405225	L1MCa	LINE	L1	chr4	114405109	114405376	EH38D3617434	EH38E2321826	dELS	116
chr4	114405226	114405328	L1MCa	LINE	L1	chr4	114405109	114405376	EH38D3617434	EH38E2321826	dELS	102
chr4	114479511	114480032	LTR22B	LTR	ERVK	chr4	114479600	114479922	EH38D3617468	EH38E2321832	dELS	322
chr4	114491010	114491432	MSTB2	LTR	ERVL-MaLR	chr4	114491047	114491365	EH38D3617473	EH38E2321834	dELS	318
chr4	114494232	114494519	THE1D	LTR	ERVL-MaLR	chr4	114494272	114494621	EH38D3617475	EH38E2321836	dELS,CTCF-bound	247
chr4	114494613	114494890	HAL1b	LINE	L1	chr4	114494272	114494621	EH38D3617475	EH38E2321836	dELS,CTCF-bound	8
chr4	114495401	114496032	LTR9B	LTR	ERV1	chr4	114495597	114495943	EH38D3617478	EH38E2321837	dELS	346
chr4	114500442	114501477	L1MEg	LINE	L1	chr4	114501198	114501421	EH38D5589617	EH38E3601041	dELS	223
chr4	114527498	114527962	MER70A	LTR	ERVL	chr4	114527546	114527890	EH38D5589627	EH38E3601046	dELS	344
chr4	114553887	114554091	MER51B	LTR	ERV1	chr4	114554031	114554374	EH38D5589637	EH38E3601050	dELS	60
chr4	114554091	114554394	AluYc	SINE	Alu	chr4	114554031	114554374	EH38D5589637	EH38E3601050	dELS	283
chr4	114561410	114561779	LTR1C3	LTR	ERV1	chr4	114561627	114561966	EH38D5589640	EH38E3601052	dELS	152
chr4	114561779	114561857	LTR1C3	LTR	ERV1	chr4	114561627	114561966	EH38D5589640	EH38E3601052	dELS	78
chr4	114561857	114562121	MER4-int	LTR	ERV1	chr4	114561627	114561966	EH38D5589640	EH38E3601052	dELS	109
chr4	114562123	114562569	MER4A1	LTR	ERV1	chr4	114562216	114562566	EH38D5589641	EH38E3601053	dELS,CTCF-bound	350
chr4	114563627	114564027	LTR50	LTR	ERVL	chr4	114563513	114563862	EH38D5589642	EH38E3601054	dELS,CTCF-bound	235
chr4	114563627	114564027	LTR50	LTR	ERVL	chr4	114564021	114564359	EH38D5589643	EH38E3601055	dELS	6
chr4	114564045	114564281	MIRb	SINE	MIR	chr4	114564021	114564359	EH38D5589643	EH38E3601055	dELS	236
chr4	114574689	114575306	L1MEi	LINE	L1	chr4	114575186	114575353	EH38D5589648	EH38E3601056	dELS	120
chr4	114575306	114575471	AluJr4	SINE	Alu	chr4	114575186	114575353	EH38D5589648	EH38E3601056	dELS	47
chr4	114588190	114588701	HERV1_LTRc	LTR	ERV1	chr4	114588330	114588661	EH38D5589652	EH38E3601057	dELS,CTCF-bound	331
chr4	114593415	114595404	HERV1_I-int	LTR	ERV1	chr4	114593460	114593761	EH38D3617518	EH38E2321857	dELS,CTCF-bound	301
chr4	114593415	114595404	HERV1_I-int	LTR	ERV1	chr4	114593762	114593930	EH38D5589654	EH38E3601058	dELS	168
chr4	114593415	114595404	HERV1_I-int	LTR	ERV1	chr4	114594702	114594897	EH38D5589655	EH38E3601059	dELS,CTCF-bound	195
chr4	114595836	114596330	HERV1_LTRc	LTR	ERV1	chr4	114595980	114596233	EH38D3617522	EH38E2321861	dELS,CTCF-bound	253
chr4	114601491	114601895	Tigger15a	DNA	TcMar-Tigger	chr4	114601661	114602011	EH38D5589664	EH38E3601068	dELS	234
chr4	114602528	114603606	L2a	LINE	L2	chr4	114602675	114602942	EH38D5589665	EH38E3601069	dELS,CTCF-bound	267
chr4	114602528	114603606	L2a	LINE	L2	chr4	114603182	114603422	EH38D5589666	EH38E3601070	dELS	240
chr4	114602528	114603606	L2a	LINE	L2	chr4	114603480	114603825	EH38D3617537	EH38E2321876	dELS	126
chr4	114603624	114603795	MIRb	SINE	MIR	chr4	114603480	114603825	EH38D3617537	EH38E2321876	dELS	171
chr4	114615376	114615502	MER81	DNA	hAT-Blackjack	chr4	114615497	114615844	EH38D3617545	EH38E2321883	dELS,CTCF-bound	5
chr4	114615549	114615860	MLT1J	LTR	ERVL-MaLR	chr4	114615497	114615844	EH38D3617545	EH38E2321883	dELS,CTCF-bound	295
chr4	114615862	114616742	L1P1	LINE	L1	chr4	114616096	114616423	EH38D5589672	EH38E3601074	dELS,CTCF-bound	327
chr4	114637567	114637865	Tigger15a	DNA	TcMar-Tigger	chr4	114637558	114637891	EH38D3617556	EH38E2321891	dELS	298
chr4	114639630	114639770	MIRb	SINE	MIR	chr4	114639426	114639762	EH38D3617557	EH38E2321892	dELS	132
chr4	114643569	114643665	L2b	LINE	L2	chr4	114643442	114643598	EH38D5589678	EH38E3601079	dELS	29
chr4	114652151	114652219	L2c	LINE	L2	chr4	114652174	114652324	EH38D3617566	EH38E3601082	dELS	45
chr4	114652918	114653124	L1M6	LINE	L1	chr4	114652861	114653197	EH38D5589679	EH38E3601083	dELS	206
chr4	114654432	114654936	MLT1G3	LTR	ERVL-MaLR	chr4	114654478	114654706	EH38D3617570	EH38E2321901	dELS,CTCF-bound	228
chr4	114660610	114660910	AluY	SINE	Alu	chr4	114660658	114660873	EH38D5589685	EH38E3601090	dELS	215
chr4	114689075	114689158	L2b	LINE	L2	chr4	114688979	114689273	EH38D3617593	EH38E2321913	dELS	83
chr4	114691227	114693172	L2a	LINE	L2	chr4	114691867	114692210	EH38D3617595	EH38E2321915	dELS	343
chr4	114698333	114698551	UCON89	DNA	hAT	chr4	114698254	114698586	EH38D3617600	EH38E2321918	dELS	218
chr4	114728402	114728482	MADE2	DNA	TcMar-Mariner	chr4	114728467	114728811	EH38D3617614	EH38E2321925	dELS	15
chr4	114731456	114731650	MIRb	SINE	MIR	chr4	114731429	114731755	EH38D5589702	EH38E3601101	dELS,CTCF-bound	194
chr4	114734358	114735174	L2a	LINE	L2	chr4	114734618	114734962	EH38D3617618	EH38E2321929	dELS	344
chr4	114869782	114869865	L2a	LINE	L2	chr4	114869864	114870210	EH38D3617681	EH38E2321949	dELS	1
chr4	114881012	114881416	L2c	LINE	L2	chr4	114881094	114881334	EH38D5589761	EH38E3601119	dELS	240
chr4	114882528	114883678	L1MEf	LINE	L1	chr4	114883669	114884011	EH38D5589762	EH38E3601120	dELS	9
chr4	114883678	114883957	MER1B	DNA	hAT-Charlie	chr4	114883669	114884011	EH38D5589762	EH38E3601120	dELS	279
chr4	114883976	114884135	L1MEf	LINE	L1	chr4	114883669	114884011	EH38D5589762	EH38E3601120	dELS	35
chr4	114910594	114911428	L2a	LINE	L2	chr4	114910912	114911136	EH38D3617707	EH38E3601122	dELS	224
chr4	114910594	114911428	L2a	LINE	L2	chr4	114911156	114911503	EH38D5589771	EH38E3601123	dELS	272
chr4	114921991	114922703	MER50	LTR	ERV1	chr4	114922070	114922304	EH38D3617713	EH38E2321959	dELS	234
chr4	114968481	114968835	MER58B	DNA	hAT-Charlie	chr4	114968497	114968750	EH38D3617737	EH38E2321967	dELS,CTCF-bound	253
chr4	114978855	114978985	MIRb	SINE	MIR	chr4	114978703	114978883	EH38D3617745	EH38E2321968	dELS	28
chr4	114980930	114981180	AluJo	SINE	Alu	chr4	114981011	114981288	EH38D3617747	EH38E2321969	dELS	169
chr4	114981336	114981485	MER5A	DNA	hAT-Charlie	chr4	114981312	114981624	EH38D3617748	EH38E2321970	dELS	149
chr4	114981830	114982129	MSTA	LTR	ERVL-MaLR	chr4	114981767	114981989	EH38D5589793	EH38E3601132	dELS	159
chr4	115029134	115029398	L2	LINE	L2	chr4	115029128	115029317	EH38D3617768	EH38E2321980	dELS	183
chr4	115030066	115030841	L3	LINE	CR1	chr4	115030290	115030628	EH38D3617769	EH38E3601136	dELS	338
chr4	115042039	115042726	MER44D	DNA	TcMar-Tigger	chr4	115042570	115042861	EH38D3617773	EH38E2321982	dELS,CTCF-bound	156
chr4	115042805	115042919	MER119	DNA	hAT-Charlie	chr4	115042570	115042861	EH38D3617773	EH38E2321982	dELS,CTCF-bound	56
chr4	115121663	115121866	MIRc	SINE	MIR	chr4	115121504	115121750	EH38D3617808	EH38E2322006	dELS	87
chr4	115121663	115121866	MIRc	SINE	MIR	chr4	115121807	115122069	EH38D5589820	EH38E3601150	dELS	59
chr4	115126271	115126655	BLACKJACK	DNA	hAT-Blackjack	chr4	115126533	115126847	EH38D3617810	EH38E2322008	dELS	122
chr4	115126675	115127977	BLACKJACK	DNA	hAT-Blackjack	chr4	115126533	115126847	EH38D3617810	EH38E2322008	dELS	172
chr4	115145416	115145508	L2b	LINE	L2	chr4	115145432	115145720	EH38D3617816	EH38E2322009	dELS	76
chr4	115178618	115179981	LTR12C	LTR	ERV1	chr4	115179166	115179479	EH38D5589833	EH38E3601157	dELS,CTCF-bound	313
chr4	115200761	115201346	L1PB1	LINE	L1	chr4	115200964	115201310	EH38D3617842	EH38E2322019	dELS	346
chr4	115222188	115222678	MER4A1	LTR	ERV1	chr4	115222083	115222429	EH38D3617855	EH38E2322025	dELS	241
chr4	115230118	115230453	L1MEd	LINE	L1	chr4	115230229	115230448	EH38D5589850	EH38E3601166	dELS,CTCF-bound	219
chr4	115234970	115235345	HAL1	LINE	L1	chr4	115234790	115235018	EH38D3617864	EH38E2322031	dELS,CTCF-bound	48
chr4	115272159	115272267	L1ME3A	LINE	L1	chr4	115272188	115272532	EH38D5589861	EH38E3601171	dELS	79
chr4	115272267	115272415	MamGypsy2-LTR	LTR	Gypsy	chr4	115272188	115272532	EH38D5589861	EH38E3601171	dELS	148
chr4	115275721	115276078	MLT1J2	LTR	ERVL-MaLR	chr4	115275679	115276028	EH38D3617884	EH38E2322039	dELS,CTCF-bound	307
chr4	115292298	115292404	MER101B	LTR	ERV1	chr4	115292301	115292649	EH38D5589864	EH38E3601174	dELS	103
chr4	115310530	115311276	L1PA13	LINE	L1	chr4	115310677	115311026	EH38D3617898	EH38E2322046	dELS	349
chr4	115357459	115357878	MLT1D	LTR	ERVL-MaLR	chr4	115357859	115358060	EH38D3617918	EH38E2322059	dELS,CTCF-bound	19
chr4	115375406	115375741	MLT1B	LTR	ERVL-MaLR	chr4	115375258	115375580	EH38D3617934	EH38E3601190	dELS	174
chr4	115393318	115396956	L1PREC2	LINE	L1	chr4	115396084	115396426	EH38D5589902	EH38E3601194	dELS	342
chr4	115419046	115419320	MER41-int	LTR	ERV1	chr4	115419025	115419314	EH38D3617950	EH38E2322069	dELS	268
chr4	115424952	115425329	MER61D	LTR	ERV1	chr4	115425216	115425400	EH38D3617954	EH38E2322072	dELS	113
chr4	115454215	115454286	L1MEj	LINE	L1	chr4	115454281	115454612	EH38D5589920	EH38E3601201	dELS,CTCF-bound	5
chr4	115454639	115455232	MER92B	LTR	ERV1	chr4	115455182	115455424	EH38D3617970	EH38E2322078	dELS,CTCF-bound	50
chr4	115455412	115456153	L1MEj	LINE	L1	chr4	115455182	115455424	EH38D3617970	EH38E2322078	dELS,CTCF-bound	12
chr4	115459245	115459432	AluSc8	SINE	Alu	chr4	115459400	115459582	EH38D3617972	EH38E2322080	dELS	32
chr4	115459437	115459935	HERVL-int	LTR	ERVL	chr4	115459400	115459582	EH38D3617972	EH38E2322080	dELS	145
chr4	115494130	115494985	L1ME1	LINE	L1	chr4	115494332	115494612	EH38D3617993	EH38E2322086	dELS	280
chr4	115562484	115563084	MLT1E2	LTR	ERVL-MaLR	chr4	115562526	115562867	EH38D3618016	EH38E2322089	dELS	341
chr4	115596145	115597789	MSTA-int	LTR	ERVL-MaLR	chr4	115596596	115596867	EH38D5589963	EH38E3601209	dELS	271
chr4	115596145	115597789	MSTA-int	LTR	ERVL-MaLR	chr4	115596298	115596588	EH38D3618025	EH38E2322092	dELS	290
chr4	115609695	115609790	MER94	DNA	hAT-Blackjack	chr4	115609672	115610012	EH38D3618031	EH38E2322095	dELS	95
chr4	115648634	115648943	L1MEj	LINE	L1	chr4	115648891	115649102	EH38D3618044	EH38E2322097	dELS	52
chr4	115651798	115655039	L1P2	LINE	L1	chr4	115655000	115655151	EH38D5589979	EH38E3601213	dELS	39
chr4	115655039	115655485	L1PA6	LINE	L1	chr4	115655000	115655151	EH38D5589979	EH38E3601213	dELS	112
chr4	115657668	115659095	L1M1	LINE	L1	chr4	115658045	115658393	EH38D5589980	EH38E3601214	dELS	348
chr4	115657668	115659095	L1M1	LINE	L1	chr4	115658428	115658604	EH38D3618049	EH38E2322099	dELS	176
chr4	115708038	115708483	L2a	LINE	L2	chr4	115707999	115708339	EH38D5590000	EH38E3601225	dELS	301
chr4	115719541	115721136	L1MC1	LINE	L1	chr4	115721062	115721265	EH38D5590004	EH38E3601227	dELS	74
chr4	115781626	115781877	LTR35B	LTR	ERV1	chr4	115781642	115781795	EH38D5590019	EH38E3601231	dELS	153
chr4	115781626	115781877	LTR35B	LTR	ERV1	chr4	115781795	115782123	EH38D5590020	EH38E3601232	dELS	82
chr4	115782670	115782956	L2	LINE	L2	chr4	115782547	115782851	EH38D3618105	EH38E2322126	dELS	181
chr4	115850645	115855859	L1PA14	LINE	L1	chr4	115850901	115851210	EH38D5590033	EH38E3601238	dELS	309
chr4	115850645	115855859	L1PA14	LINE	L1	chr4	115852491	115852805	EH38D3618122	EH38E2322134	dELS,CTCF-bound	314
chr4	115860770	115861404	MER77	LTR	ERVL	chr4	115860852	115861067	EH38D3618123	EH38E2322135	dELS,CTCF-bound	215
chr4	115866593	115866799	MER58A	DNA	hAT-Charlie	chr4	115866629	115866863	EH38D3618131	EH38E2322142	dELS	170
chr4	115866941	115870087	L1PB4	LINE	L1	chr4	115867415	115867616	EH38D3618132	EH38E2322143	dELS	201
chr4	115870501	115871722	L1PB4	LINE	L1	chr4	115871625	115871963	EH38D5590037	EH38E3601240	dELS	97
chr4	115871727	115873199	L1PA15-16	LINE	L1	chr4	115871625	115871963	EH38D5590037	EH38E3601240	dELS	236
chr4	115877013	115877177	MER77	LTR	ERVL	chr4	115876986	115877324	EH38D3618135	EH38E2322145	dELS	164
chr4	115883131	115883285	L1MEg	LINE	L1	chr4	115883252	115883577	EH38D3618138	EH38E2322147	dELS,CTCF-bound	33
chr4	115883599	115884130	L1MDa	LINE	L1	chr4	115883905	115884251	EH38D3618139	EH38E2322148	dELS,CTCF-bound	225
chr4	115884120	115884668	L1MDa	LINE	L1	chr4	115883905	115884251	EH38D3618139	EH38E2322148	dELS,CTCF-bound	131
chr4	115913853	115914110	MIR	SINE	MIR	chr4	115913712	115914016	EH38D5590049	EH38E3601242	dELS,CTCF-bound	163
chr4	115917621	115918359	ERV3-16A3_I-int	LTR	ERVL	chr4	115917783	115917945	EH38D3618153	EH38E2322152	dELS	162
chr4	115917621	115918359	ERV3-16A3_I-int	LTR	ERVL	chr4	115918165	115918503	EH38D5590050	EH38E3601243	dELS,CTCF-bound	194
chr4	115918477	115918637	ERV3-16A3_I-int	LTR	ERVL	chr4	115918165	115918503	EH38D5590050	EH38E3601243	dELS,CTCF-bound	26
chr4	115918477	115918637	ERV3-16A3_I-int	LTR	ERVL	chr4	115918595	115918796	EH38D3618155	EH38E2322154	dELS	42
chr4	115918791	115919178	LTR16A2	LTR	ERVL	chr4	115918595	115918796	EH38D3618155	EH38E2322154	dELS	5
chr4	115947988	115950379	L1PA15-16	LINE	L1	chr4	115950026	115950375	EH38D5590064	EH38E3601249	dELS	349
chr4	115950379	115950859	LTR2B	LTR	ERV1	chr4	115950788	115951123	EH38D5590066	EH38E3601251	dELS	71
chr4	115950379	115950859	LTR2B	LTR	ERV1	chr4	115950586	115950740	EH38D5590065	EH38E3601250	dELS	154
chr4	115950859	115951238	Harlequin-int	LTR	ERV1	chr4	115950788	115951123	EH38D5590066	EH38E3601251	dELS	264
chr4	115956049	115956525	LTR2B	LTR	ERV1	chr4	115956079	115956284	EH38D3618174	EH38E2322161	dELS	205
chr4	115956049	115956525	LTR2B	LTR	ERV1	chr4	115956470	115956663	EH38D3618175	EH38E2322162	dELS	55
chr4	115956525	115958043	L1PA15-16	LINE	L1	chr4	115956470	115956663	EH38D3618175	EH38E2322162	dELS	138
chr4	115973664	115974164	MER67D	LTR	ERV1	chr4	115973740	115974090	EH38D3618180	EH38E2322166	dELS	350
chr4	115977360	115977854	HERVH-int	LTR	ERV1	chr4	115977717	115977885	EH38D3618183	EH38E3601254	dELS	137
chr4	115977844	115977992	HERVH-int	LTR	ERV1	chr4	115977717	115977885	EH38D3618183	EH38E3601254	dELS	41
chr4	115980876	115981223	LTR7	LTR	ERV1	chr4	115980960	115981198	EH38D3618186	EH38E2322169	dELS	238
chr4	116000737	116002185	MER31-int	LTR	ERV1	chr4	116001303	116001653	EH38D3618191	EH38E2322171	dELS	350
chr4	116005853	116005944	MSTB-int	LTR	ERVL-MaLR	chr4	116005824	116006001	EH38D3618194	EH38E2322173	dELS,CTCF-bound	91
chr4	116005967	116006062	L1MA5	LINE	L1	chr4	116005824	116006001	EH38D3618194	EH38E2322173	dELS,CTCF-bound	34
chr4	116014932	116015313	LTR76	LTR	ERV1	chr4	116014795	116015145	EH38D5590077	EH38E3601255	dELS	213
chr4	116015313	116015670	HERV3-int	LTR	ERV1	chr4	116015590	116015926	EH38D3618198	EH38E2322176	dELS	80
chr4	116015658	116016810	HERV3-int	LTR	ERV1	chr4	116015590	116015926	EH38D3618198	EH38E2322176	dELS	268
chr4	116015658	116016810	HERV3-int	LTR	ERV1	chr4	116016251	116016592	EH38D5590079	EH38E3601256	dELS	341
chr4	116020211	116020625	LTR76	LTR	ERV1	chr4	116020119	116020462	EH38D5590081	EH38E3601257	dELS	251
chr4	116020211	116020625	LTR76	LTR	ERV1	chr4	116020473	116020669	EH38D5590082	EH38E3601258	dELS	152
chr4	116020625	116021942	L1MA9	LINE	L1	chr4	116020473	116020669	EH38D5590082	EH38E3601258	dELS	44
chr4	116024937	116025404	LTR16C	LTR	ERVL	chr4	116025006	116025269	EH38D3618203	EH38E2322179	dELS	263
chr4	116058508	116060038	THE1D-int	LTR	ERVL-MaLR	chr4	116059488	116059737	EH38D3618212	EH38E3601261	dELS	249
chr4	116066289	116067220	L1PBa	LINE	L1	chr4	116066773	116067119	EH38D3618219	EH38E3601262	dELS	346
chr4	116073400	116073723	LTR16A2	LTR	ERVL	chr4	116073141	116073485	EH38D3618221	EH38E2322186	dELS	85
chr4	116092930	116093644	MER44C	DNA	TcMar-Tigger	chr4	116092997	116093283	EH38D5590097	EH38E3601265	dELS	286
chr4	116121559	116122422	MER41G	LTR	ERV1	chr4	116122143	116122484	EH38D3618240	EH38E2322192	dELS	279
chr4	116182674	116182800	MIRb	SINE	MIR	chr4	116182701	116183031	EH38D3618268	EH38E2322201	dELS	99
chr4	116182839	116183008	MER5A	DNA	hAT-Charlie	chr4	116182701	116183031	EH38D3618268	EH38E2322201	dELS	169
chr4	116184064	116184307	MIRc	SINE	MIR	chr4	116184040	116184266	EH38D3618270	EH38E2322203	dELS	202
chr4	116187033	116187483	LTR102_Mam	LTR	ERVL	chr4	116187335	116187626	EH38D5590123	EH38E3601271	dELS	148
chr4	116188392	116189442	L1PREC2	LINE	L1	chr4	116189134	116189364	EH38D5590125	EH38E3601272	dELS	230
chr4	116217745	116218013	LTR16C	LTR	ERVL	chr4	116217836	116218169	EH38D5590133	EH38E3601274	dELS	177
chr4	116242722	116243576	HERVL40-int	LTR	ERVL	chr4	116243469	116243787	EH38D3618292	EH38E3601277	dELS	107
chr4	116243583	116243788	LTR41B	LTR	ERVL	chr4	116243469	116243787	EH38D3618292	EH38E3601277	dELS	204
chr4	116302851	116304415	THE1B-int	LTR	ERVL-MaLR	chr4	116303434	116303760	EH38D5590147	EH38E3601281	dELS	326
chr4	116342172	116342246	L1M5	LINE	L1	chr4	116342127	116342340	EH38D5590176	EH38E3601291	dELS	74
chr4	116342246	116342698	LTR54B	LTR	ERV1	chr4	116342127	116342340	EH38D5590176	EH38E3601291	dELS	94
chr4	116343893	116344146	AluSz6	SINE	Alu	chr4	116343876	116344222	EH38D5590178	EH38E3601292	dELS	253
chr4	116347509	116347705	L2	LINE	L2	chr4	116347594	116347798	EH38D5590181	EH38E3601294	dELS	111
chr4	116358508	116358840	HERVL18-int	LTR	ERVL	chr4	116358589	116358922	EH38D5590192	EH38E3601297	dELS,CTCF-bound	251
chr4	116358831	116359050	HERVL18-int	LTR	ERVL	chr4	116358589	116358922	EH38D5590192	EH38E3601297	dELS,CTCF-bound	91
chr4	116362315	116362711	L1ME2	LINE	L1	chr4	116362435	116362585	EH38D3618366	EH38E3601301	dELS	150
chr4	116388100	116388514	LTR19A	LTR	ERV1	chr4	116388136	116388486	EH38D3618380	EH38E3601307	dELS	350
chr4	116388514	116389113	LTR48B	LTR	ERV1	chr4	116388527	116388728	EH38D5590205	EH38E3601308	dELS	201
chr4	116449553	116450013	MLT2B1	LTR	ERVL	chr4	116449795	116450114	EH38D3618404	EH38E3601313	dELS	218
chr4	116487352	116488979	L1MA3	LINE	L1	chr4	116488886	116489206	EH38D3618426	EH38E2322238	dELS	93
chr4	116489963	116490031	LTR43	LTR	ERV1	chr4	116490028	116490378	EH38D3618428	EH38E2322240	dELS	3
chr4	116490079	116490193	MLT1J1	LTR	ERVL-MaLR	chr4	116490028	116490378	EH38D3618428	EH38E2322240	dELS	114
chr4	116490361	116490461	MLT1J1	LTR	ERVL-MaLR	chr4	116490028	116490378	EH38D3618428	EH38E2322240	dELS	17
chr4	116529871	116530939	Zaphod	DNA	hAT-Tip100	chr4	116530101	116530443	EH38D5590252	EH38E3601322	dELS	342
chr4	116531034	116531388	MSTD	LTR	ERVL-MaLR	chr4	116531074	116531423	EH38D3618447	EH38E2322248	dELS	314
chr4	116531761	116532275	MER70A	LTR	ERVL	chr4	116531871	116532221	EH38D3618448	EH38E2322249	dELS	350
chr4	116590055	116590921	MER65-int	LTR	ERV1	chr4	116590498	116590796	EH38D3618470	EH38E3601330	dELS	298
chr4	116591808	116592602	MER65-int	LTR	ERV1	chr4	116591570	116591858	EH38D5590276	EH38E3601331	dELS	50
chr4	116637125	116637381	MIR	SINE	MIR	chr4	116636968	116637260	EH38D3618496	EH38E2322263	dELS	135
chr4	116677541	116677710	MIR	SINE	MIR	chr4	116677685	116677970	EH38D3618516	EH38E2322272	dELS	25
chr4	116677789	116677963	L4_C_Mam	LINE	RTE-X	chr4	116677685	116677970	EH38D3618516	EH38E2322272	dELS	174
chr4	116760718	116760831	L1M5	LINE	L1	chr4	116760710	116760969	EH38D3618558	EH38E3601353	dELS	113
chr4	116760886	116764452	L1M1	LINE	L1	chr4	116760710	116760969	EH38D3618558	EH38E3601353	dELS	83
chr4	116760886	116764452	L1M1	LINE	L1	chr4	116761017	116761242	EH38D3618559	EH38E3601354	dELS	225
chr4	116980222	116980807	LTR14C	LTR	ERVK	chr4	116980235	116980427	EH38D5590401	EH38E3601369	dELS	192
chr4	116980222	116980807	LTR14C	LTR	ERVK	chr4	116980445	116980783	EH38D3618658	EH38E2322303	dELS	338
chr4	117096586	117097094	MLT1D	LTR	ERVL-MaLR	chr4	117096522	117096830	EH38D3618698	EH38E2322315	dELS	244
chr4	117096586	117097094	MLT1D	LTR	ERVL-MaLR	chr4	117096907	117097208	EH38D3618699	EH38E2322316	dELS	187
chr4	117135345	117136113	L1M1	LINE	L1	chr4	117136016	117136357	EH38D3618714	EH38E2322323	dELS,CTCF-bound	97
chr4	117136278	117136916	L1M1	LINE	L1	chr4	117136016	117136357	EH38D3618714	EH38E2322323	dELS,CTCF-bound	79
chr4	117136966	117137266	L1MA6	LINE	L1	chr4	117137193	117137542	EH38D3618715	EH38E2322324	dELS	73
chr4	117137266	117137555	AluJr	SINE	Alu	chr4	117137193	117137542	EH38D3618715	EH38E2322324	dELS	276
chr4	117154035	117154950	L1PA15-16	LINE	L1	chr4	117154028	117154209	EH38D3618721	EH38E2322326	dELS	174
chr4	117154035	117154950	L1PA15-16	LINE	L1	chr4	117154249	117154589	EH38D5590437	EH38E3601381	dELS	340
chr4	117224271	117224343	MLT1J2	LTR	ERVL-MaLR	chr4	117224315	117224641	EH38D3618742	EH38E2322331	dELS	28
chr4	117224445	117224561	LTR33B	LTR	ERVL	chr4	117224315	117224641	EH38D3618742	EH38E2322331	dELS	116
chr4	117236636	117236841	LTR16D2	LTR	ERVL	chr4	117236575	117236920	EH38D3618749	EH38E2322332	dELS	205
chr4	117236843	117237268	L1ME3D	LINE	L1	chr4	117236575	117236920	EH38D3618749	EH38E2322332	dELS	77
chr4	117324641	117324882	L2a	LINE	L2	chr4	117324867	117325190	EH38D5590480	EH38E3601396	dELS	15
chr4	117324979	117325274	MER21B	LTR	ERVL	chr4	117324867	117325190	EH38D5590480	EH38E3601396	dELS	211
chr4	117324979	117325274	MER21B	LTR	ERVL	chr4	117325196	117325482	EH38D3618779	EH38E2322339	dELS	78
chr4	117325281	117325550	MER21B	LTR	ERVL	chr4	117325196	117325482	EH38D3618779	EH38E2322339	dELS	201
chr4	117325610	117325870	L2a	LINE	L2	chr4	117325663	117325815	EH38D5590481	EH38E3601397	dELS	152
chr4	117326071	117326551	MLT1D	LTR	ERVL-MaLR	chr4	117326157	117326455	EH38D3618781	EH38E2322341	dELS	298
chr4	117326071	117326551	MLT1D	LTR	ERVL-MaLR	chr4	117326478	117326724	EH38D5590482	EH38E3601398	dELS	73
chr4	117326551	117326650	L2a	LINE	L2	chr4	117326478	117326724	EH38D5590482	EH38E3601398	dELS	99
chr4	117328388	117328788	L1ME1	LINE	L1	chr4	117328112	117328439	EH38D3618784	EH38E2322344	dELS	51
chr4	117328388	117328788	L1ME1	LINE	L1	chr4	117328511	117328712	EH38D3618785	EH38E2322345	dELS,CTCF-bound	201
chr4	117334510	117334803	AluSx	SINE	Alu	chr4	117334473	117334808	EH38D5590487	EH38E3601401	dELS	293
chr4	117357523	117357856	LTR33B	LTR	ERVL	chr4	117357466	117357776	EH38D3618796	EH38E2322349	dELS,CTCF-bound	253
chr4	117380806	117381268	MLT1D	LTR	ERVL-MaLR	chr4	117380988	117381274	EH38D3618812	EH38E2322356	dELS	280
chr4	117425494	117426298	L1PA13	LINE	L1	chr4	117425729	117425961	EH38D3618836	EH38E2322364	dELS	232
chr4	117447332	117448617	L1MA4A	LINE	L1	chr4	117447988	117448298	EH38D5590520	EH38E3601409	dELS,CTCF-bound	310
chr4	117448855	117449338	LTR33A	LTR	ERVL	chr4	117448930	117449185	EH38D5590521	EH38E3601410	dELS,CTCF-bound	255
chr4	117466773	117467069	AluSz6	SINE	Alu	chr4	117466435	117466780	EH38D3618857	EH38E2322374	dELS	7
chr4	117470359	117471156	MLT1H2-int	LTR	ERVL-MaLR	chr4	117471081	117471414	EH38D5590527	EH38E3601413	dELS	75
chr4	117471290	117471527	L1PA17	LINE	L1	chr4	117471081	117471414	EH38D5590527	EH38E3601413	dELS	124
chr4	117475080	117475198	L2a	LINE	L2	chr4	117475068	117475315	EH38D5590529	EH38E3601415	dELS	118
chr4	117479606	117479963	THE1B	LTR	ERVL-MaLR	chr4	117479727	117480064	EH38D5590530	EH38E3601416	dELS	236
chr4	117479963	117480362	MLT2B4	LTR	ERVL	chr4	117479727	117480064	EH38D5590530	EH38E3601416	dELS	101
chr4	117511363	117511795	MER67D	LTR	ERV1	chr4	117511324	117511626	EH38D3618890	EH38E2322392	dELS	263
chr4	117512555	117512748	MER3	DNA	hAT-Charlie	chr4	117512469	117512770	EH38D3618892	EH38E2322394	dELS	193
chr4	117597080	117597479	MER57B1	LTR	ERV1	chr4	117597109	117597459	EH38D3618937	EH38E2322409	dELS	350
chr4	117600121	117600568	LTR7	LTR	ERV1	chr4	117600254	117600541	EH38D3618942	EH38E2322411	dELS	287
chr4	117600568	117600944	HERVH-int	LTR	ERV1	chr4	117600604	117600769	EH38D3618943	EH38E2322412	dELS	165
chr4	117600944	117601149	HERVH-int	LTR	ERV1	chr4	117600984	117601231	EH38D5590569	EH38E3601433	dELS	165
chr4	117601179	117601794	HERVH-int	LTR	ERV1	chr4	117600984	117601231	EH38D5590569	EH38E3601433	dELS	52
chr4	117638185	117638553	MLT1A0	LTR	ERVL-MaLR	chr4	117638191	117638530	EH38D3618956	EH38E2322419	dELS	339
chr4	117691183	117692327	L1PB4	LINE	L1	chr4	117691526	117691862	EH38D5590586	EH38E3601439	dELS	336
chr4	117692452	117696825	L1PB4	LINE	L1	chr4	117692506	117692834	EH38D3618980	EH38E2322429	dELS,CTCF-bound	328
chr4	117770107	117771053	LTR1D	LTR	ERV1	chr4	117770559	117770712	EH38D3619012	EH38E2322435	dELS	153
chr4	117771771	117774323	L1MA3	LINE	L1	chr4	117771917	117772232	EH38D5590605	EH38E3601444	dELS,CTCF-bound	315
chr4	117771771	117774323	L1MA3	LINE	L1	chr4	117773098	117773446	EH38D3619018	EH38E2322439	dELS	348
chr4	117774317	117776905	L1MA3	LINE	L1	chr4	117774388	117774698	EH38D3619020	EH38E3601447	dELS	310
chr4	117793985	117794352	MLT1E3	LTR	ERVL-MaLR	chr4	117794001	117794331	EH38D3619034	EH38E2322447	dELS	330
chr4	117801213	117802186	Tigger17c	DNA	TcMar-Tigger	chr4	117801776	117802122	EH38D3619044	EH38E2322454	dELS	346
chr4	117847923	117848508	MLT1E1A	LTR	ERVL-MaLR	chr4	117847891	117848224	EH38D5590639	EH38E3601461	dELS	301
chr4	117900324	117900593	LTR16C	LTR	ERVL	chr4	117900312	117900501	EH38D5590648	EH38E3601466	dELS,CTCF-bound	177
chr4	117935849	117942237	L1PA8A	LINE	L1	chr4	117941404	117941597	EH38D5590659	EH38E3601474	dELS,CTCF-bound	193
chr4	117935849	117942237	L1PA8A	LINE	L1	chr4	117941630	117941971	EH38D5590660	EH38E3601475	dELS	341
chr4	117966293	117966333	MIR3	SINE	MIR	chr4	117966065	117966369	EH38D3619119	EH38E2322479	dELS	40
chr4	117986495	117986705	Charlie15a	DNA	hAT-Charlie	chr4	117986346	117986684	EH38D3619131	EH38E2322486	dELS	189
chr4	117987644	117987971	MLT1M	LTR	ERVL-MaLR	chr4	117987479	117987803	EH38D5590670	EH38E3601483	dELS	159
chr4	117987644	117987971	MLT1M	LTR	ERVL-MaLR	chr4	117987807	117988030	EH38D5590671	EH38E3601484	dELS	164
chr4	118003091	118003178	Tigger19a	DNA	TcMar-Tigger	chr4	118003053	118003306	EH38D3619139	EH38E3601485	dELS	87
chr4	118003277	118003512	MIR	SINE	MIR	chr4	118003053	118003306	EH38D3619139	EH38E3601485	dELS	29
chr4	118005026	118005410	THE1C	LTR	ERVL-MaLR	chr4	118005155	118005323	EH38D5590678	EH38E3601487	dELS	168
chr4	118075965	118078332	L1PA15	LINE	L1	chr4	118077254	118077586	EH38D5590707	EH38E3601505	dELS,CTCF-bound	332
chr4	118099039	118099257	MIRb	SINE	MIR	chr4	118099140	118099475	EH38D3619190	EH38E2322512	dELS	117
chr4	118100011	118100503	MLT2B1	LTR	ERVL	chr4	118100010	118100323	EH38D3619192	EH38E2322513	dELS	312
chr4	118133836	118134723	L2c	LINE	L2	chr4	118134456	118134773	EH38D5590730	EH38E3601517	dELS	267
chr4	118158807	118159105	L1MB1	LINE	L1	chr4	118158998	118159345	EH38D3619225	EH38E2322526	dELS	107
chr4	118159166	118159264	L1MB1	LINE	L1	chr4	118158998	118159345	EH38D3619225	EH38E2322526	dELS	98
chr4	118173180	118173304	MIRc	SINE	MIR	chr4	118173207	118173442	EH38D3619231	EH38E2322530	dELS	97
chr4	118173331	118173680	Tigger15a	DNA	TcMar-Tigger	chr4	118173207	118173442	EH38D3619231	EH38E2322530	dELS	111
chr4	118189350	118191582	MER57A-int	LTR	ERV1	chr4	118190944	118191269	EH38D5590747	EH38E3601528	dELS	325
chr4	118189350	118191582	MER57A-int	LTR	ERV1	chr4	118191269	118191423	EH38D3619247	EH38E2322542	dELS	154
chr4	118265367	118266730	LTR12C	LTR	ERV1	chr4	118265519	118265802	EH38D5590774	EH38E3601539	dELS,CTCF-bound	283
chr4	118265367	118266730	LTR12C	LTR	ERV1	chr4	118265952	118266209	EH38D5590775	EH38E3601540	dELS,CTCF-bound	257
chr4	118284092	118284323	MER20	DNA	hAT-Charlie	chr4	118284141	118284491	EH38D5590788	EH38E3601552	dELS	182
chr4	118284342	118284867	L2b	LINE	L2	chr4	118284141	118284491	EH38D5590788	EH38E3601552	dELS	149
chr4	118286071	118286333	L2b	LINE	L2	chr4	118286029	118286278	EH38D3619314	EH38E2322585	dELS,CTCF-bound	207
chr4	118290057	118290216	L2b	LINE	L2	chr4	118289819	118290165	EH38D5590791	EH38E3601555	dELS	108
chr4	118291377	118291452	L3	LINE	CR1	chr4	118291148	118291491	EH38D3619321	EH38E2322591	dELS	75
chr4	118307555	118307737	Tigger17c	DNA	TcMar-Tigger	chr4	118307667	118308000	EH38D3619324	EH38E2322594	dELS	70
chr4	118307737	118307994	Tigger17c	DNA	TcMar-Tigger	chr4	118307667	118308000	EH38D3619324	EH38E2322594	dELS	257
chr4	118307992	118308071	Tigger17a	DNA	TcMar-Tigger	chr4	118307667	118308000	EH38D3619324	EH38E2322594	dELS	8
chr4	118322817	118323128	MER58B	DNA	hAT-Charlie	chr4	118322933	118323127	EH38D3619335	EH38E2322601	dELS,CTCF-bound	194
chr4	118326309	118326495	MIR	SINE	MIR	chr4	118326270	118326524	EH38D3619339	EH38E2322603	dELS,CTCF-bound	186
chr4	118326692	118326817	MIRc	SINE	MIR	chr4	118326606	118326920	EH38D3619340	EH38E3601559	dELS	125
chr4	118326879	118327101	MER30	DNA	hAT-Charlie	chr4	118326606	118326920	EH38D3619340	EH38E3601559	dELS	41
chr4	118326879	118327101	MER30	DNA	hAT-Charlie	chr4	118327072	118327378	EH38D5590799	EH38E3601560	dELS	29
chr4	118327161	118327450	AluJo	SINE	Alu	chr4	118327072	118327378	EH38D5590799	EH38E3601560	dELS	217
chr4	118330177	118330829	L1MC5a	LINE	L1	chr4	118329948	118330210	EH38D3619345	EH38E2322607	dELS	33
chr4	118338952	118339113	MamTip2	DNA	hAT-Tip100	chr4	118339031	118339298	EH38D3619354	EH38E2322615	dELS	82
chr4	118339589	118339664	Tigger19b	DNA	TcMar-Tigger	chr4	118339377	118339718	EH38D5590807	EH38E3601565	dELS	75
chr4	118339669	118339749	MamRep434	DNA	TcMar-Tigger	chr4	118339377	118339718	EH38D5590807	EH38E3601565	dELS	49
chr4	118343559	118343752	AluJr4	SINE	Alu	chr4	118343540	118343820	EH38D5590810	EH38E3601567	dELS	193
chr4	118346627	118346931	MER1A	DNA	hAT-Charlie	chr4	118346552	118346836	EH38D5590813	EH38E3601570	dELS,CTCF-bound	209
chr4	118348651	118348951	AluSp	SINE	Alu	chr4	118348866	118349208	EH38D5590814	EH38E3601571	dELS	85
chr4	118355678	118355950	AluJo	SINE	Alu	chr4	118355438	118355778	EH38D3619376	EH38E2322636	dELS	100
chr4	118372007	118372315	AluSx1	SINE	Alu	chr4	118372257	118372607	EH38D3619389	EH38E2322642	dELS	58
chr4	118380730	118380905	AluJr	SINE	Alu	chr4	118380761	118381072	EH38D5590836	EH38E3601584	dELS	144
chr4	118380930	118381019	AluJr	SINE	Alu	chr4	118380761	118381072	EH38D5590836	EH38E3601584	dELS	89
chr4	118381045	118381111	L1M5	LINE	L1	chr4	118380761	118381072	EH38D5590836	EH38E3601584	dELS	27
chr4	118382501	118382814	AluSx1	SINE	Alu	chr4	118382440	118382664	EH38D5590837	EH38E3601586	dELS	163
chr4	118388137	118388503	THE1D	LTR	ERVL-MaLR	chr4	118388260	118388610	EH38D3619395	EH38E2322645	dELS,CTCF-bound	243
chr4	118388503	118388570	MER96	DNA	hAT-Tip100	chr4	118388260	118388610	EH38D3619395	EH38E2322645	dELS,CTCF-bound	67
chr4	118388572	118388986	MLT1J2	LTR	ERVL-MaLR	chr4	118388260	118388610	EH38D3619395	EH38E2322645	dELS,CTCF-bound	38
chr4	118388572	118388986	MLT1J2	LTR	ERVL-MaLR	chr4	118388700	118389028	EH38D3619396	EH38E2322646	dELS	286
chr4	118390009	118390043	Alu	SINE	Alu	chr4	118389779	118390124	EH38D5590839	EH38E3601587	dELS	34
chr4	118390060	118390112	FLAM_C	SINE	Alu	chr4	118389779	118390124	EH38D5590839	EH38E3601587	dELS	52
chr4	118394774	118394974	AluJr4	SINE	Alu	chr4	118394877	118395051	EH38D5590842	EH38E3601590	dELS	97
chr4	118396876	118396977	MamGyp-int	LTR	Gypsy	chr4	118396932	118397277	EH38D3619404	EH38E2322652	dELS	45
chr4	118397458	118397551	LTR88c	LTR	Gypsy	chr4	118397416	118397601	EH38D3619405	EH38E2322653	dELS	93
chr4	118398221	118398601	MER57B1	LTR	ERV1	chr4	118398255	118398605	EH38D3619407	EH38E2322654	dELS,CTCF-bound	346
chr4	118398601	118398833	MER34A1	LTR	ERV1	chr4	118398255	118398605	EH38D3619407	EH38E2322654	dELS,CTCF-bound	4
chr4	118398601	118398833	MER34A1	LTR	ERV1	chr4	118398632	118398963	EH38D5590847	EH38E3601594	dELS	201
chr4	118410373	118412420	L1ME3Cz	LINE	L1	chr4	118410172	118410493	EH38D3619414	EH38E2322660	dELS	120
chr4	118417526	118417676	MIR	SINE	MIR	chr4	118417369	118417718	EH38D5590855	EH38E3601598	dELS	150
chr4	118418545	118418680	MLT1I	LTR	ERVL-MaLR	chr4	118418500	118418684	EH38D3619418	EH38E2322662	dELS	135
chr4	118424355	118424440	LTR33	LTR	ERVL	chr4	118424152	118424435	EH38D5590858	EH38E3601601	dELS,CTCF-bound	80
chr4	118425964	118426099	LTR39	LTR	ERV1	chr4	118425910	118426081	EH38D3619422	EH38E3601603	dELS	117
chr4	118432279	118432573	AluSq	SINE	Alu	chr4	118432389	118432626	EH38D5590863	EH38E3601607	dELS	184
chr4	118432574	118433019	LTR37B	LTR	ERV1	chr4	118432389	118432626	EH38D5590863	EH38E3601607	dELS	52
chr4	118433479	118433674	MIRb	SINE	MIR	chr4	118433492	118433652	EH38D5590864	EH38E3601608	dELS	160
chr4	118474005	118474158	MER58A	DNA	hAT-Charlie	chr4	118473990	118474207	EH38D5590884	EH38E3601617	dELS	153
chr4	118474160	118474639	L1MEc	LINE	L1	chr4	118473990	118474207	EH38D5590884	EH38E3601617	dELS	47
chr4	118474160	118474639	L1MEc	LINE	L1	chr4	118474247	118474403	EH38D5590885	EH38E3601618	dELS	156
chr4	118474642	118474914	L2a	LINE	L2	chr4	118474852	118475102	EH38D3619443	EH38E3601619	dELS	62
chr4	118495725	118495813	MER94	DNA	hAT-Blackjack	chr4	118495639	118495854	EH38D3619451	EH38E3601621	dELS	88
chr4	118505897	118506194	AluSz	SINE	Alu	chr4	118505863	118506186	EH38D5590896	EH38E3601623	dELS	289
chr4	118557400	118557725	MER87B	LTR	ERV1	chr4	118557313	118557650	EH38D5590913	EH38E3601626	dELS	250
chr4	118564769	118565137	MamGypLTR1c	LTR	Gypsy	chr4	118564712	118564911	EH38D5590918	EH38E3601627	dELS	142
chr4	118565352	118565672	AluJo	SINE	Alu	chr4	118565632	118565935	EH38D5590919	EH38E3601628	dELS	40
chr4	118565672	118565788	MIRb	SINE	MIR	chr4	118565632	118565935	EH38D5590919	EH38E3601628	dELS	116
chr4	118565817	118566115	AluJb	SINE	Alu	chr4	118565632	118565935	EH38D5590919	EH38E3601628	dELS	118
chr4	118566484	118566669	Arthur1B	DNA	hAT-Tip100	chr4	118566213	118566563	EH38D5590920	EH38E3601629	dELS	79
chr4	118570732	118571120	LTR16E2	LTR	ERVL	chr4	118570836	118571093	EH38D3619481	EH38E2322675	dELS	257
chr4	118575027	118575839	L1MA9	LINE	L1	chr4	118575187	118575414	EH38D3619485	EH38E2322676	dELS	227
chr4	118585308	118585608	AluSc8	SINE	Alu	chr4	118585596	118585789	EH38D3619491	EH38E2322681	dELS	12
chr4	118585608	118585776	MSTB1	LTR	ERVL-MaLR	chr4	118585596	118585789	EH38D3619491	EH38E2322681	dELS	168
chr4	118586045	118586102	MER5A	DNA	hAT-Charlie	chr4	118585807	118586151	EH38D3619492	EH38E2322682	dELS	57
chr4	118586458	118586547	L2a	LINE	L2	chr4	118586454	118586785	EH38D5590930	EH38E3601634	dELS	89
chr4	118586547	118586671	MLT1H	LTR	ERVL-MaLR	chr4	118586454	118586785	EH38D5590930	EH38E3601634	dELS	124
chr4	118586696	118587004	MLT1H	LTR	ERVL-MaLR	chr4	118586454	118586785	EH38D5590930	EH38E3601634	dELS	89
chr4	118712335	118712636	AluSz	SINE	Alu	chr4	118712185	118712391	EH38D3619540	EH38E3601658	dELS	56
chr4	118718585	118718837	AluJb	SINE	Alu	chr4	118718820	118719166	EH38D3619546	EH38E2322718	dELS	17
chr4	118718837	118718960	L3b	LINE	CR1	chr4	118718820	118719166	EH38D3619546	EH38E2322718	dELS	123
chr4	118718992	118719139	L3b	LINE	CR1	chr4	118718820	118719166	EH38D3619546	EH38E2322718	dELS	147
chr4	118729250	118729402	MER2	DNA	TcMar-Tigger	chr4	118729395	118729571	EH38D5590986	EH38E3601667	dELS	7
chr4	118730898	118731103	MIRb	SINE	MIR	chr4	118730798	118730960	EH38D5590987	EH38E3601668	dELS	62
chr4	118732939	118733110	MIRb	SINE	MIR	chr4	118732952	118733280	EH38D3619559	EH38E2322730	dELS	158
chr4	118733126	118733345	MIR	SINE	MIR	chr4	118732952	118733280	EH38D3619559	EH38E2322730	dELS	154
chr4	118746335	118746571	MIRb	SINE	MIR	chr4	118746332	118746542	EH38D3619576	EH38E2322746	dELS	207
chr4	118746571	118746719	L2b	LINE	L2	chr4	118746577	118746909	EH38D5590999	EH38E3601676	dELS,CTCF-bound	142
chr4	118746725	118746946	Chap1_Mam	DNA	hAT-Charlie	chr4	118746577	118746909	EH38D5590999	EH38E3601676	dELS,CTCF-bound	184
chr4	118749841	118749880	Charlie25	DNA	hAT-Charlie	chr4	118749682	118749976	EH38D3619578	EH38E2322748	dELS	39
chr4	118759160	118759456	L2c	LINE	L2	chr4	118759177	118759473	EH38D5591006	EH38E3601683	dELS	279
chr4	118760153	118760709	L1MB3	LINE	L1	chr4	118760100	118760443	EH38D3619599	EH38E2322769	dELS,CTCF-bound	290
chr4	118760153	118760709	L1MB3	LINE	L1	chr4	118760460	118760790	EH38D5591008	EH38E3601685	dELS,CTCF-bound	249
chr4	118760709	118761016	AluSx3	SINE	Alu	chr4	118760460	118760790	EH38D5591008	EH38E3601685	dELS,CTCF-bound	81
chr4	118761207	118761281	L2b	LINE	L2	chr4	118761085	118761267	EH38D3619601	EH38E2322771	dELS	60
chr4	118761566	118761653	MER102b	DNA	hAT-Charlie	chr4	118761553	118761707	EH38D3619602	EH38E2322772	dELS,CTCF-bound	87
chr4	118761822	118762018	L2c	LINE	L2	chr4	118761796	118761974	EH38D3619603	EH38E2322773	dELS	152
chr4	118762276	118762519	MIRb	SINE	MIR	chr4	118762135	118762468	EH38D3619604	EH38E2322774	dELS	192
chr4	118774395	118774530	MIRc	SINE	MIR	chr4	118774431	118774623	EH38D3619623	EH38E2322792	dELS,CTCF-bound	99
chr4	118774557	118774954	L2	LINE	L2	chr4	118774431	118774623	EH38D3619623	EH38E2322792	dELS,CTCF-bound	66
chr4	118774557	118774954	L2	LINE	L2	chr4	118774739	118774951	EH38D3619624	EH38E2322793	dELS	212
chr4	118775378	118775576	L2c	LINE	L2	chr4	118775385	118775711	EH38D3619626	EH38E2322795	dELS,CTCF-bound	191
chr4	118787843	118788118	AluJr	SINE	Alu	chr4	118788019	118788343	EH38D3619633	EH38E2322801	dELS	99
chr4	118798537	118800406	L2a	LINE	L2	chr4	118798717	118798992	EH38D5591036	EH38E3601705	dELS,CTCF-bound	275
chr4	118803355	118803659	L2c	LINE	L2	chr4	118803349	118803571	EH38D5591038	EH38E3601707	dELS	216
chr4	118810811	118811329	L2a	LINE	L2	chr4	118810957	118811304	EH38D5591039	EH38E3601708	dELS	347
chr4	118811374	118811731	MLT2D	LTR	ERVL	chr4	118811470	118811671	EH38D3619650	EH38E2322814	dELS	201
chr4	118811881	118812143	MLT1H	LTR	ERVL-MaLR	chr4	118811885	118812223	EH38D5591040	EH38E3601709	dELS	258
chr4	118812205	118812273	MLT1D	LTR	ERVL-MaLR	chr4	118811885	118812223	EH38D5591040	EH38E3601709	dELS	18
chr4	118818346	118818469	MIRc	SINE	MIR	chr4	118818227	118818485	EH38D5591043	EH38E3601713	dELS,CTCF-bound	123
chr4	118822139	118822340	MIR	SINE	MIR	chr4	118821961	118822162	EH38D5591044	EH38E3601714	dELS	23
chr4	118826910	118827231	L2c	LINE	L2	chr4	118827058	118827391	EH38D5591049	EH38E3601719	dELS	173
chr4	118831924	118832251	AluSx1	SINE	Alu	chr4	118832250	118832535	EH38D5591052	EH38E3601720	dELS,CTCF-bound	1
chr4	118832251	118832516	L2c	LINE	L2	chr4	118832250	118832535	EH38D5591052	EH38E3601720	dELS,CTCF-bound	265
chr4	118845591	118845828	MLT2B1	LTR	ERVL	chr4	118845767	118845968	EH38D3619688	EH38E2322846	dELS	61
chr4	118845911	118845978	LTR67B	LTR	ERVL	chr4	118845767	118845968	EH38D3619688	EH38E2322846	dELS	57
chr4	118864945	118865439	LTR50	LTR	ERVL	chr4	118865080	118865418	EH38D3619700	EH38E2322853	dELS,CTCF-bound	338
chr4	118867009	118867168	MER58A	DNA	hAT-Charlie	chr4	118867000	118867201	EH38D5591071	EH38E3601738	dELS	159
chr4	118867469	118867598	MamSINE1	SINE	tRNA-RTE	chr4	118867493	118867650	EH38D3619702	EH38E2322855	dELS	105
chr4	118869742	118869842	L2a	LINE	L2	chr4	118869830	118870141	EH38D3619704	EH38E2322857	dELS	12
chr4	118875276	118876196	Arthur1B	DNA	hAT-Tip100	chr4	118875733	118875955	EH38D5591076	EH38E3601741	dELS	222
chr4	118875276	118876196	Arthur1B	DNA	hAT-Tip100	chr4	118876148	118876480	EH38D5591077	EH38E3601742	dELS	48
chr4	118876212	118876574	L2a	LINE	L2	chr4	118876148	118876480	EH38D5591077	EH38E3601742	dELS	268
chr4	118897012	118897379	THE1D	LTR	ERVL-MaLR	chr4	118897086	118897380	EH38D5591089	EH38E3601748	dELS	293
chr4	118898297	118898480	L2	LINE	L2	chr4	118898210	118898458	EH38D5591090	EH38E3601749	dELS,CTCF-bound	161
chr4	118898516	118898712	MIRb	SINE	MIR	chr4	118898685	118899021	EH38D3619730	EH38E2322874	dELS	27
chr4	118919460	118920420	L2c	LINE	L2	chr4	118919711	118919907	EH38D3619748	EH38E2322892	dELS	196
chr4	118919460	118920420	L2c	LINE	L2	chr4	118920230	118920577	EH38D5591100	EH38E3601756	dELS	190
chr4	118921789	118922109	L2c	LINE	L2	chr4	118921752	118922099	EH38D3619750	EH38E2322894	dELS	310
chr4	118935598	118936024	Tigger2	DNA	TcMar-Tigger	chr4	118935826	118936175	EH38D5591107	EH38E3601761	dELS	198
chr4	118936029	118936092	Tigger2b_Pri	DNA	TcMar-Tigger	chr4	118935826	118936175	EH38D5591107	EH38E3601761	dELS	63
chr4	118936092	118936299	Tigger3c	DNA	TcMar-Tigger	chr4	118935826	118936175	EH38D5591107	EH38E3601761	dELS	83
chr4	118940502	118940807	L2c	LINE	L2	chr4	118940662	118940985	EH38D5591111	EH38E3601764	dELS	145
chr4	118940822	118941491	L2b	LINE	L2	chr4	118941245	118941447	EH38D5591112	EH38E3601765	dELS,CTCF-bound	202
chr4	118940822	118941491	L2b	LINE	L2	chr4	118940662	118940985	EH38D5591111	EH38E3601764	dELS	163
chr4	118941752	118942227	MER74B	LTR	ERVL	chr4	118941839	118942147	EH38D3619768	EH38E2322907	dELS	308
chr4	118942287	118942418	L2b	LINE	L2	chr4	118942234	118942488	EH38D3619769	EH38E2322908	dELS	131
chr4	118942647	118942824	MER20	DNA	hAT-Charlie	chr4	118942534	118942884	EH38D5591113	EH38E3601766	dELS	177
chr4	118942824	118943120	AluSz	SINE	Alu	chr4	118942534	118942884	EH38D5591113	EH38E3601766	dELS	60
chr4	118948475	118948871	MSTB	LTR	ERVL-MaLR	chr4	118948860	118949164	EH38D3619775	EH38E2322914	dELS	11
chr4	118948475	118948871	MSTB	LTR	ERVL-MaLR	chr4	118948651	118948858	EH38D3619774	EH38E2322913	dELS	207
chr4	118949005	118949073	MER5B	DNA	hAT-Charlie	chr4	118948860	118949164	EH38D3619775	EH38E2322914	dELS	68
chr4	118949093	118949336	MER106A	DNA	hAT-Charlie	chr4	118948860	118949164	EH38D3619775	EH38E2322914	dELS	71
chr4	118957722	118957926	MIRc	SINE	MIR	chr4	118957760	118958033	EH38D5591122	EH38E3601774	dELS	166
chr4	118957722	118957926	MIRc	SINE	MIR	chr4	118957553	118957753	EH38D3619783	EH38E2322922	dELS	31
chr4	118964888	118965040	LTR85a	LTR	Gypsy	chr4	118964982	118965324	EH38D3619790	EH38E2322928	dELS	58
chr4	118973549	118973679	MER121	DNA	hAT	chr4	118973387	118973716	EH38D3619797	EH38E2322935	dELS,CTCF-bound	130
chr4	118976073	118977610	LTR12C	LTR	ERV1	chr4	118976080	118976276	EH38D5591135	EH38E3601784	dELS,CTCF-bound	196
chr4	118976073	118977610	LTR12C	LTR	ERV1	chr4	118976383	118976591	EH38D5591136	EH38E3601785	dELS	208
chr4	118980885	118981025	MIRc	SINE	MIR	chr4	118980841	118981082	EH38D5591138	EH38E3601787	dELS,CTCF-bound	140
chr4	118984561	118984688	L2c	LINE	L2	chr4	118984480	118984679	EH38D3619807	EH38E3601793	dELS	118
chr4	118985029	118985171	MER5A	DNA	hAT-Charlie	chr4	118985159	118985497	EH38D5591144	EH38E3601794	dELS	12
chr4	118989563	118989643	MamRTE1	LINE	RTE-BovB	chr4	118989364	118989711	EH38D5591148	EH38E3601797	dELS	80
chr4	118991772	118991894	L2b	LINE	L2	chr4	118991726	118992031	EH38D5591149	EH38E3601798	dELS	122
chr4	118991871	118992431	L2b	LINE	L2	chr4	118991726	118992031	EH38D5591149	EH38E3601798	dELS	160
chr4	118991871	118992431	L2b	LINE	L2	chr4	118992203	118992543	EH38D5591150	EH38E3601799	dELS	228
chr4	118992441	118992639	Charlie1	DNA	hAT-Charlie	chr4	118992203	118992543	EH38D5591150	EH38E3601799	dELS	102
chr4	118995932	118996437	L2c	LINE	L2	chr4	118996097	118996332	EH38D5591152	EH38E3601801	dELS	235
chr4	118997553	118997962	MamRep605	LTR	LTR	chr4	118997679	118998028	EH38D3619821	EH38E2322957	dELS	283
chr4	118998593	118998786	MIR3	SINE	MIR	chr4	118998491	118998758	EH38D5591153	EH38E3601802	dELS	165
chr4	119000053	119000110	AluJr4	SINE	Alu	chr4	119000081	119000289	EH38D5591154	EH38E3601803	dELS	29
chr4	119002265	119002546	AluSg	SINE	Alu	chr4	119002531	119002850	EH38D3619824	EH38E2322960	dELS	15
chr4	119002546	119003080	L1MEi	LINE	L1	chr4	119002531	119002850	EH38D3619824	EH38E2322960	dELS	304
chr4	119002546	119003080	L1MEi	LINE	L1	chr4	119003042	119003392	EH38D5591156	EH38E3601805	dELS	38
chr4	119003080	119003445	THE1D	LTR	ERVL-MaLR	chr4	119003042	119003392	EH38D5591156	EH38E3601805	dELS	312
chr4	119003823	119003978	L1MEi	LINE	L1	chr4	119003876	119004133	EH38D3619827	EH38E2322963	dELS	102
chr4	119004033	119004195	L1MEi	LINE	L1	chr4	119003876	119004133	EH38D3619827	EH38E2322963	dELS	100
chr4	119010229	119010583	THE1A	LTR	ERVL-MaLR	chr4	119010263	119010612	EH38D3619832	EH38E2322967	dELS	320
chr4	119010583	119010773	L2c	LINE	L2	chr4	119010263	119010612	EH38D3619832	EH38E2322967	dELS	29
chr4	119011706	119011813	L2a	LINE	L2	chr4	119011665	119011906	EH38D5591161	EH38E3601809	dELS	107
chr4	119034263	119034446	LFSINE_Vert	SINE	tRNA	chr4	119034353	119034652	EH38D3619857	EH38E2322991	dELS,CTCF-bound	93
chr4	119039919	119040167	MIR	SINE	MIR	chr4	119039825	119040114	EH38D5591178	EH38E3601826	dELS,CTCF-bound	195
chr4	119047051	119047358	AluSq2	SINE	Alu	chr4	119047058	119047397	EH38D5591187	EH38E3601834	dELS	300
chr4	119048356	119049207	L2a	LINE	L2	chr4	119048265	119048437	EH38D3619879	EH38E2323013	dELS	81
chr4	119048356	119049207	L2a	LINE	L2	chr4	119048494	119048838	EH38D3619880	EH38E2323014	dELS	344
chr4	119061901	119068062	L1PA3	LINE	L1	chr4	119067722	119068032	EH38D5591197	EH38E3601842	dELS	310
chr4	119080723	119081116	MER31A	LTR	ERV1	chr4	119080799	119080955	EH38D5591200	EH38E3601845	dELS	156
chr4	119080723	119081116	MER31A	LTR	ERV1	chr4	119080995	119081344	EH38D5591201	EH38E3601846	dELS,CTCF-bound	121
chr4	119081154	119081474	L2c	LINE	L2	chr4	119080995	119081344	EH38D5591201	EH38E3601846	dELS,CTCF-bound	190
chr4	119081154	119081474	L2c	LINE	L2	chr4	119081349	119081512	EH38D5591202	EH38E3601847	dELS,CTCF-bound	125
chr4	119081883	119082002	L2c	LINE	L2	chr4	119081942	119082285	EH38D3619898	EH38E2323027	dELS	60
chr4	119084216	119085426	L1PB4	LINE	L1	chr4	119084511	119084860	EH38D3619902	EH38E2323031	dELS	349
chr4	119085614	119085780	L2c	LINE	L2	chr4	119085720	119085975	EH38D5591205	EH38E3601849	dELS	60
chr4	119085780	119086088	AluSx	SINE	Alu	chr4	119085720	119085975	EH38D5591205	EH38E3601849	dELS	195
chr4	119093068	119093123	Arthur1C	DNA	hAT-Tip100	chr4	119093082	119093347	EH38D5591207	EH38E3601851	dELS	41
chr4	119096491	119096699	MIRb	SINE	MIR	chr4	119096471	119096672	EH38D3619914	EH38E2323041	dELS,CTCF-bound	181
chr4	119097283	119097526	L1MEd	LINE	L1	chr4	119097368	119097575	EH38D3619916	EH38E2323043	dELS	158
chr4	119097611	119097841	L1MEd	LINE	L1	chr4	119097589	119097803	EH38D3619917	EH38E2323044	dELS	192
chr4	119100062	119100269	L1PA7	LINE	L1	chr4	119100119	119100302	EH38D5591211	EH38E3601855	dELS	150
chr4	119100645	119100854	MER58A	DNA	hAT-Charlie	chr4	119100708	119101046	EH38D5591212	EH38E3601856	dELS	146
chr4	119100854	119100914	L2a	LINE	L2	chr4	119100708	119101046	EH38D5591212	EH38E3601856	dELS	60
chr4	119100953	119101133	L2a	LINE	L2	chr4	119100708	119101046	EH38D5591212	EH38E3601856	dELS	93
chr4	119102957	119103125	AluSx1	SINE	Alu	chr4	119102687	119103015	EH38D3619923	EH38E2323049	dELS	58
chr4	119103379	119103540	MIRc	SINE	MIR	chr4	119103348	119103682	EH38D5591214	EH38E3601857	dELS	161
chr4	119106375	119106461	MLT1K	LTR	ERVL-MaLR	chr4	119106364	119106520	EH38D3619929	EH38E2323055	dELS	86
chr4	119106788	119106860	MLT1O	LTR	ERVL-MaLR	chr4	119106654	119106910	EH38D5591217	EH38E3601860	dELS	72
chr4	119117191	119117959	L1ME3E	LINE	L1	chr4	119117170	119117491	EH38D5591226	EH38E3601866	dELS	300
chr4	119124681	119124778	L2c	LINE	L2	chr4	119124362	119124705	EH38D5591228	EH38E3601867	dELS	24
chr4	119131165	119131330	MIRb	SINE	MIR	chr4	119131268	119131487	EH38D3619951	EH38E2323073	dELS	62
chr4	119184105	119184639	L2a	LINE	L2	chr4	119184145	119184423	EH38D5591256	EH38E3601888	dELS	278
chr4	119206204	119206296	MIR3	SINE	MIR	chr4	119206186	119206536	EH38D5591272	EH38E3601895	dELS,CTCF-bound	92
chr4	119206456	119206646	MIRb	SINE	MIR	chr4	119206186	119206536	EH38D5591272	EH38E3601895	dELS,CTCF-bound	80
chr4	119206732	119207248	L3	LINE	CR1	chr4	119207126	119207371	EH38D5591274	EH38E3601897	dELS,CTCF-bound	122
chr4	119209072	119209250	L2	LINE	L2	chr4	119209108	119209458	EH38D3620004	EH38E2323110	dELS	142
chr4	119209594	119209669	L2b	LINE	L2	chr4	119209634	119209879	EH38D5591275	EH38E3601898	dELS	35
chr4	119209924	119209971	LTR104_Mam	LTR	Gypsy	chr4	119209969	119210299	EH38D5591276	EH38E3601899	dELS	2
chr4	119220704	119221185	MER31A	LTR	ERV1	chr4	119220767	119221109	EH38D3620017	EH38E2323121	dELS	342
chr4	119221463	119221891	LTR33A_	LTR	ERVL	chr4	119221536	119221737	EH38D5591280	EH38E3601903	dELS,CTCF-bound	201
chr4	119227299	119227348	L1ME1	LINE	L1	chr4	119227336	119227657	EH38D5591284	EH38E3601905	dELS	12
chr4	119227356	119227649	AluY	SINE	Alu	chr4	119227336	119227657	EH38D5591284	EH38E3601905	dELS	293
chr4	119227666	119228007	L1ME1	LINE	L1	chr4	119227760	119227954	EH38D5591285	EH38E3601906	dELS	194
chr4	119244508	119244634	MIR	SINE	MIR	chr4	119244442	119244596	EH38D3620034	EH38E2323133	dELS	88
chr4	119246130	119246610	MLT1G1	LTR	ERVL-MaLR	chr4	119246226	119246502	EH38D5591298	EH38E3601913	dELS	276
chr4	119251686	119255882	L1PA7	LINE	L1	chr4	119255220	119255563	EH38D5591299	EH38E3601914	dELS,CTCF-bound	343
chr4	119257159	119257461	AluSg7	SINE	Alu	chr4	119257093	119257363	EH38D5591300	EH38E3601915	dELS,CTCF-bound	204
chr4	119262326	119262753	Tigger2a	DNA	TcMar-Tigger	chr4	119262032	119262381	EH38D5591304	EH38E3601917	dELS	55
chr4	119264313	119265140	L1ME1	LINE	L1	chr4	119264831	119265020	EH38D5591305	EH38E3601918	dELS	189
chr4	119281804	119282516	L1MB3	LINE	L1	chr4	119282331	119282530	EH38D3620054	EH38E2323153	dELS	185
chr4	119315102	119315282	MIR3	SINE	MIR	chr4	119315066	119315399	EH38D5591326	EH38E3601931	dELS	180
chr4	119315387	119315592	MIRb	SINE	MIR	chr4	119315066	119315399	EH38D5591326	EH38E3601931	dELS	12
chr4	119328622	119328777	L2c	LINE	L2	chr4	119328748	119329032	EH38D3620091	EH38E2323180	dELS	29
chr4	119328803	119328878	L2c	LINE	L2	chr4	119328748	119329032	EH38D3620091	EH38E2323180	dELS	75
chr4	119328879	119329037	LTR89	LTR	ERVL	chr4	119328748	119329032	EH38D3620091	EH38E2323180	dELS	153
chr4	119329694	119330158	L2	LINE	L2	chr4	119329909	119330236	EH38D3620094	EH38E2323183	dELS	249
chr4	119350556	119350823	AluSx	SINE	Alu	chr4	119350496	119350838	EH38D5591335	EH38E3601937	dELS	267
chr4	119350874	119351278	L2b	LINE	L2	chr4	119350941	119351153	EH38D3620103	EH38E2323190	dELS	212
chr4	119357025	119357110	MIRc	SINE	MIR	chr4	119356889	119357089	EH38D5591340	EH38E3601941	dELS,CTCF-bound	64
chr4	119364496	119364615	MamRep605	LTR	LTR	chr4	119364245	119364592	EH38D3620111	EH38E3601943	dELS	96
chr4	119463014	119463404	L1PA6	LINE	L1	chr4	119462790	119463075	EH38D5591376	EH38E3601961	dELS,CTCF-bound	61
chr4	119470023	119470376	MamRTE1	LINE	RTE-BovB	chr4	119470086	119470333	EH38D5591380	EH38E3601963	dELS	247
chr4	119479569	119479792	MIR	SINE	MIR	chr4	119479469	119479741	EH38D5591387	EH38E3601968	dELS	172
chr4	119501791	119501878	L1M5	LINE	L1	chr4	119501759	119502065	EH38D5591391	EH38E3601971	dELS	87
chr4	119516623	119516918	AluSx3	SINE	Alu	chr4	119516755	119517082	EH38D5591399	EH38E3601977	dELS,CTCF-bound	163
chr4	119525094	119525324	L2c	LINE	L2	chr4	119525031	119525200	EH38D5591404	EH38E3601982	dELS	106
chr4	119526105	119526309	MIR	SINE	MIR	chr4	119525962	119526218	EH38D5591406	EH38E3601984	dELS	113
chr4	119536783	119537013	MIR	SINE	MIR	chr4	119536619	119536912	EH38D3620200	EH38E2323251	dELS	129
chr4	119536783	119537013	MIR	SINE	MIR	chr4	119536972	119537263	EH38D3620201	EH38E2323252	dELS	41
chr4	119537203	119537794	L2	LINE	L2	chr4	119536972	119537263	EH38D3620201	EH38E2323252	dELS	60
chr4	119539611	119539737	MIRb	SINE	MIR	chr4	119539446	119539640	EH38D5591414	EH38E3601990	dELS	29
chr4	119551067	119551267	MamRep605	LTR	LTR	chr4	119550901	119551251	EH38D3620213	EH38E2323261	dELS,CTCF-bound	184
chr4	119551279	119551505	MamRep605	LTR	LTR	chr4	119551272	119551471	EH38D3620214	EH38E2323262	dELS,CTCF-bound	192
chr4	119580570	119580781	MIRb	SINE	MIR	chr4	119580388	119580730	EH38D5591421	EH38E3601994	dELS	160
chr4	119585649	119586144	MLT1F1	LTR	ERVL-MaLR	chr4	119585784	119586132	EH38D3620227	EH38E2323271	dELS	348
chr4	119615181	119615318	MIRc	SINE	MIR	chr4	119615089	119615354	EH38D5591440	EH38E3602005	dELS	137
chr4	119632313	119632519	L1MC4	LINE	L1	chr4	119632313	119632535	EH38D3620269	EH38E2323307	dELS,CTCF-bound	206
chr4	119632519	119632925	MLT1B	LTR	ERVL-MaLR	chr4	119632313	119632535	EH38D3620269	EH38E2323307	dELS,CTCF-bound	16
chr4	119638482	119638751	Plat_L3	LINE	CR1	chr4	119638489	119638754	EH38D5591464	EH38E3602021	dELS,CTCF-bound	262
chr4	119643402	119644173	LTR8B	LTR	ERV1	chr4	119643712	119643969	EH38D3620277	EH38E2323312	dELS,CTCF-bound	257
chr4	119646238	119646625	MLT1H1	LTR	ERVL-MaLR	chr4	119646440	119646642	EH38D5591466	EH38E3602022	dELS,CTCF-bound	185
chr4	119646658	119646891	MLT1G	LTR	ERVL-MaLR	chr4	119646682	119647030	EH38D3620278	EH38E2323313	dELS	209
chr4	119646982	119647152	LTR33	LTR	ERVL	chr4	119646682	119647030	EH38D3620278	EH38E2323313	dELS	48
chr4	119657466	119657806	L2c	LINE	L2	chr4	119657143	119657483	EH38D3620287	EH38E2323321	dELS	17
chr4	119663982	119664130	MER5A1	DNA	hAT-Charlie	chr4	119663960	119664169	EH38D5591473	EH38E3602029	dELS	148
chr4	119664571	119664813	MIRb	SINE	MIR	chr4	119664255	119664578	EH38D5591474	EH38E3602030	dELS,CTCF-bound	7
chr4	119664571	119664813	MIRb	SINE	MIR	chr4	119664611	119664785	EH38D3620297	EH38E2323330	dELS,CTCF-bound	174
chr4	119666463	119666755	Plat_L3	LINE	CR1	chr4	119666699	119667036	EH38D3620301	EH38E2323334	dELS	56
chr4	119682362	119682559	MER63A	DNA	hAT-Blackjack	chr4	119682118	119682455	EH38D5591481	EH38E3602036	dELS	93
chr4	119692000	119692083	LTR88b	LTR	Gypsy	chr4	119692057	119692407	EH38D3620328	EH38E2323353	dELS,CTCF-bound	26
chr4	119692127	119692257	MER5B	DNA	hAT-Charlie	chr4	119692057	119692407	EH38D3620328	EH38E2323353	dELS,CTCF-bound	130
chr4	119701243	119701866	L1MEf	LINE	L1	chr4	119701553	119701797	EH38D3620337	EH38E3602042	dELS	244
chr4	119705115	119706080	L1PB	LINE	L1	chr4	119705514	119705785	EH38D3620338	EH38E2323359	dELS	271
chr4	119715427	119721778	L1PB1	LINE	L1	chr4	119715613	119715863	EH38D3620346	EH38E2323364	dELS	250
chr4	119725450	119725782	MER58B	DNA	hAT-Charlie	chr4	119725698	119725975	EH38D3620351	EH38E2323368	dELS	84
chr4	119725800	119725963	MER5A1	DNA	hAT-Charlie	chr4	119725698	119725975	EH38D3620351	EH38E2323368	dELS	163
chr4	119725971	119726180	MER58A	DNA	hAT-Charlie	chr4	119725698	119725975	EH38D3620351	EH38E2323368	dELS	4
chr4	119725971	119726180	MER58A	DNA	hAT-Charlie	chr4	119726063	119726234	EH38D5591498	EH38E3602047	dELS,CTCF-bound	117
chr4	119728257	119728415	MIR	SINE	MIR	chr4	119728255	119728517	EH38D3620355	EH38E2323372	dELS	158
chr4	119728805	119729498	LTR8B	LTR	ERV1	chr4	119728967	119729249	EH38D5591499	EH38E3602048	dELS,CTCF-bound	282
chr4	119728805	119729498	LTR8B	LTR	ERV1	chr4	119729252	119729524	EH38D3620357	EH38E2323374	dELS	246
chr4	119730564	119731135	LTR49	LTR	ERV1	chr4	119730748	119730906	EH38D3620359	EH38E2323376	dELS,CTCF-bound	158
chr4	119730564	119731135	LTR49	LTR	ERV1	chr4	119730962	119731172	EH38D3620360	EH38E2323377	dELS	173
chr4	119731668	119732319	MER50	LTR	ERV1	chr4	119731821	119732154	EH38D5591502	EH38E3602051	dELS	333
chr4	119736634	119736839	MER63A	DNA	hAT-Blackjack	chr4	119736592	119736928	EH38D5591506	EH38E3602053	dELS	205
chr4	119746840	119747315	LTR33A_	LTR	ERVL	chr4	119746914	119747256	EH38D3620376	EH38E2323392	dELS	342
chr4	119748576	119749867	HSMAR2	DNA	TcMar-Mariner	chr4	119748863	119749198	EH38D5591511	EH38E3602058	dELS	335
chr4	119750746	119750900	MIRb	SINE	MIR	chr4	119750816	119751164	EH38D3620379	EH38E2323395	dELS	84
chr4	119750913	119751106	MIR3	SINE	MIR	chr4	119750816	119751164	EH38D3620379	EH38E2323395	dELS	193
chr4	119755716	119756117	L1MEj	LINE	L1	chr4	119755674	119756013	EH38D5591515	EH38E3602061	dELS,CTCF-bound	297
chr4	119774762	119775349	LTR9D	LTR	ERV1	chr4	119774861	119775195	EH38D5591521	EH38E3602063	dELS	334
chr4	119782937	119784479	THE1D-int	LTR	ERVL-MaLR	chr4	119783624	119783871	EH38D5591529	EH38E3602067	dELS	247
chr4	119782937	119784479	THE1D-int	LTR	ERVL-MaLR	chr4	119783247	119783567	EH38D5591528	EH38E3602066	dELS	320
chr4	119788230	119788673	LTR40a	LTR	ERVL	chr4	119788451	119788652	EH38D3620406	EH38E2323407	dELS	201
chr4	119788676	119789145	LTR16D2	LTR	ERVL	chr4	119788885	119789234	EH38D5591531	EH38E3602069	dELS	260
chr4	119789159	119789249	Charlie2b	DNA	hAT-Charlie	chr4	119788885	119789234	EH38D5591531	EH38E3602069	dELS	75
chr4	119824787	119826525	Tigger3	DNA	TcMar-Tigger	chr4	119825410	119825696	EH38D5591538	EH38E3602074	dELS	286
chr4	119862052	119862419	THE1B	LTR	ERVL-MaLR	chr4	119862376	119862720	EH38D5591551	EH38E3602079	dELS	43
chr4	119862419	119862457	THE1B-int	LTR	ERVL-MaLR	chr4	119862376	119862720	EH38D5591551	EH38E3602079	dELS	38
chr4	119862488	119863024	THE1B-int	LTR	ERVL-MaLR	chr4	119862376	119862720	EH38D5591551	EH38E3602079	dELS	232
chr4	119863437	119863814	L1MC2	LINE	L1	chr4	119863573	119863811	EH38D3620457	EH38E2323426	dELS	238
chr4	119925632	119926402	L2	LINE	L2	chr4	119926382	119926715	EH38D3620486	EH38E2323439	dELS	20
chr4	119926434	119926535	L2	LINE	L2	chr4	119926382	119926715	EH38D3620486	EH38E2323439	dELS	101
chr4	119948726	119954758	L1HS	LINE	L1	chr4	119954482	119954827	EH38D5591575	EH38E3602094	dELS	276
chr4	119977445	119977680	MIRb	SINE	MIR	chr4	119977631	119977799	EH38D5591582	EH38E3602098	dELS,CTCF-bound	49
chr4	120007182	120007358	MIRb	SINE	MIR	chr4	120007127	120007477	EH38D3620532	EH38E2323457	dELS	176
chr4	120008821	120009090	L1MC5a	LINE	L1	chr4	120008936	120009255	EH38D3620535	EH38E2323460	dELS	154
chr4	120009110	120009276	AluJo	SINE	Alu	chr4	120008936	120009255	EH38D3620535	EH38E2323460	dELS	145
chr4	120009931	120010050	MIRb	SINE	MIR	chr4	120009771	120010103	EH38D3620536	EH38E2323461	dELS	119
chr4	120035271	120035531	MIRb	SINE	MIR	chr4	120035264	120035588	EH38D3620550	EH38E2323467	dELS	260
chr4	120050117	120050273	MER96B	DNA	hAT-Tip100	chr4	120049784	120050134	EH38D3620558	EH38E2323470	dELS,CTCF-bound	17
chr4	120054252	120054388	MIRb	SINE	MIR	chr4	120053925	120054267	EH38D5591602	EH38E3602109	dELS	15
chr4	120062664	120063317	L2	LINE	L2	chr4	120062818	120063106	EH38D3620570	EH38E2323480	dELS	288
chr4	120064402	120064627	MER20	DNA	hAT-Charlie	chr4	120064195	120064431	EH38D5591606	EH38E3602111	dELS	29
chr4	120070035	120070301	MER33	DNA	hAT-Charlie	chr4	120070200	120070544	EH38D3620586	EH38E2323492	dELS	101
chr4	120070335	120070373	MER5A	DNA	hAT-Charlie	chr4	120070200	120070544	EH38D3620586	EH38E2323492	dELS	38
chr4	120131744	120133032	MLT1I-int	LTR	ERVL-MaLR	chr4	120132956	120133305	EH38D3620623	EH38E2323509	dELS	76
chr4	120133103	120133467	MLT1I	LTR	ERVL-MaLR	chr4	120132956	120133305	EH38D3620623	EH38E2323509	dELS	202
chr4	120196940	120200811	L1M1	LINE	L1	chr4	120198431	120198649	EH38D5591653	EH38E3602136	dELS,CTCF-bound	218
chr4	120196940	120200811	L1M1	LINE	L1	chr4	120198658	120198853	EH38D5591654	EH38E3602137	dELS	195
chr4	120218775	120219568	L1PA8A	LINE	L1	chr4	120219034	120219365	EH38D3620658	EH38E2323520	dELS	331
chr4	120256079	120256778	L1PA2	LINE	L1	chr4	120256123	120256460	EH38D5591670	EH38E3602144	dELS	337
chr4	120293025	120293366	MLT1I	LTR	ERVL-MaLR	chr4	120293053	120293239	EH38D3620696	EH38E2323532	dELS	186
chr4	120304817	120304955	L2a	LINE	L2	chr4	120304835	120305083	EH38D3620707	EH38E2323535	dELS	120
chr4	120304927	120305158	MIR	SINE	MIR	chr4	120304835	120305083	EH38D3620707	EH38E2323535	dELS	156
chr4	120331385	120331924	MLT1F2	LTR	ERVL-MaLR	chr4	120331810	120332155	EH38D5591702	EH38E3602157	dELS,CTCF-bound	114
chr4	120331981	120332172	MER58A	DNA	hAT-Charlie	chr4	120331810	120332155	EH38D5591702	EH38E3602157	dELS,CTCF-bound	174
chr4	120332559	120332845	L2c	LINE	L2	chr4	120332506	120332700	EH38D3620728	EH38E2323547	dELS	141
chr4	120434548	120434982	LTR33	LTR	ERVL	chr4	120434739	120435035	EH38D5591731	EH38E3602167	dELS	243
chr4	120445801	120446499	L1M2	LINE	L1	chr4	120445937	120446259	EH38D5591739	EH38E3602171	dELS	322
chr4	120466461	120466509	MLT1E1A	LTR	ERVL-MaLR	chr4	120466463	120466813	EH38D3620809	EH38E2323570	dELS	46
chr4	120466650	120466844	MLT1E1A	LTR	ERVL-MaLR	chr4	120466463	120466813	EH38D3620809	EH38E2323570	dELS	163
chr4	120498695	120499258	L2	LINE	L2	chr4	120498860	120499089	EH38D3620824	EH38E2323573	dELS	229
chr4	120498695	120499258	L2	LINE	L2	chr4	120499159	120499495	EH38D3620825	EH38E2323574	dELS,CTCF-bound	99
chr4	120499329	120499458	Arthur1B	DNA	hAT-Tip100	chr4	120499159	120499495	EH38D3620825	EH38E2323574	dELS,CTCF-bound	129
chr4	120508813	120515250	L1PA7	LINE	L1	chr4	120510184	120510505	EH38D5591763	EH38E3602178	dELS	321
chr4	120524206	120524346	L1MEc	LINE	L1	chr4	120524256	120524606	EH38D3620844	EH38E2323580	dELS,CTCF-bound	90
chr4	120524587	120524746	L1MEc	LINE	L1	chr4	120524256	120524606	EH38D3620844	EH38E2323580	dELS,CTCF-bound	19
chr4	120525311	120525741	L2a	LINE	L2	chr4	120525563	120525764	EH38D3620845	EH38E2323581	dELS	178
chr4	120526073	120526154	LTR16C	LTR	ERVL	chr4	120526153	120526307	EH38D3620846	EH38E2323582	dELS	1
chr4	120526155	120526571	L2a	LINE	L2	chr4	120526153	120526307	EH38D3620846	EH38E2323582	dELS	152
chr4	120544599	120545262	MER51A	LTR	ERV1	chr4	120544875	120545168	EH38D5591770	EH38E3602181	dELS	293
chr4	120554165	120554608	LTR16A1	LTR	ERVL	chr4	120554500	120554656	EH38D3620858	EH38E2323587	dELS	108
chr4	120561610	120562106	LTR10B	LTR	ERV1	chr4	120561703	120562034	EH38D5591779	EH38E3602185	dELS	331
chr4	120645591	120648485	L1PA2	LINE	L1	chr4	120648455	120648607	EH38D3620905	EH38E2323602	dELS	30
chr4	120648494	120649109	ERV3-16A3_I-int	LTR	ERVL	chr4	120648455	120648607	EH38D3620905	EH38E2323602	dELS	113
chr4	120671361	120672786	L1MEf	LINE	L1	chr4	120671538	120671884	EH38D3620920	EH38E2323604	dELS	346
chr4	120671361	120672786	L1MEf	LINE	L1	chr4	120672777	120673121	EH38D5591813	EH38E3602197	dELS,CTCF-bound	9
chr4	120672806	120680479	L1PB1	LINE	L1	chr4	120672777	120673121	EH38D5591813	EH38E3602197	dELS,CTCF-bound	315
chr4	120672806	120680479	L1PB1	LINE	L1	chr4	120673131	120673371	EH38D5591814	EH38E3602198	dELS	240
chr4	120680480	120680949	L1PB2	LINE	L1	chr4	120680806	120681156	EH38D3620926	EH38E2323609	dELS	143
chr4	120680980	120681778	L1MEf	LINE	L1	chr4	120680806	120681156	EH38D3620926	EH38E2323609	dELS	176
chr4	120696191	120696238	MIRb	SINE	MIR	chr4	120696052	120696243	EH38D5591825	EH38E3602206	dELS	47
chr4	120696241	120696517	L2a	LINE	L2	chr4	120696052	120696243	EH38D5591825	EH38E3602206	dELS	2
chr4	120699205	120699672	Charlie7	DNA	hAT-Charlie	chr4	120699387	120699661	EH38D5591827	EH38E3602207	dELS,CTCF-bound	274
chr4	120704562	120704989	L2b	LINE	L2	chr4	120704934	120705123	EH38D3620950	EH38E2323624	dELS	55
chr4	120714274	120715360	L1ME3E	LINE	L1	chr4	120714583	120714928	EH38D3620953	EH38E2323626	dELS	345
chr4	120719085	120719251	MER20	DNA	hAT-Charlie	chr4	120719006	120719354	EH38D3620956	EH38E2323629	dELS,CTCF-bound	166
chr4	120719269	120719512	MER5C1	DNA	hAT-Charlie	chr4	120719006	120719354	EH38D3620956	EH38E2323629	dELS,CTCF-bound	85
chr4	120724189	120724262	OldhAT1	DNA	hAT-Ac	chr4	120724044	120724392	EH38D3620963	EH38E2323634	dELS	73
chr4	120731636	120731894	MLT1J	LTR	ERVL-MaLR	chr4	120731605	120731953	EH38D5591843	EH38E3602217	dELS	258
chr4	120741413	120747472	L1PA3	LINE	L1	chr4	120741766	120741984	EH38D5591849	EH38E3602220	dELS,CTCF-bound	218
chr4	120748361	120748656	AluJo	SINE	Alu	chr4	120748435	120748647	EH38D5591850	EH38E3602221	dELS	212
chr4	120749466	120749879	L1MCc	LINE	L1	chr4	120749468	120749818	EH38D5591851	EH38E3602222	dELS,CTCF-bound	350
chr4	120750227	120750687	L1MCc	LINE	L1	chr4	120750172	120750448	EH38D5591852	EH38E3602223	dELS	221
chr4	120750719	120750964	L1MCc	LINE	L1	chr4	120750735	120750892	EH38D5591853	EH38E3602224	dELS	157
chr4	120756199	120756501	L2	LINE	L2	chr4	120756481	120756696	EH38D3620990	EH38E2323658	dELS	20
chr4	120765851	120765948	MIR	SINE	MIR	chr4	120765690	120766040	EH38D5591856	EH38E3602228	dELS	97
chr4	120765948	120766257	AluSx	SINE	Alu	chr4	120765690	120766040	EH38D5591856	EH38E3602228	dELS	92
chr4	120765948	120766257	AluSx	SINE	Alu	chr4	120766055	120766256	EH38D5591857	EH38E3602229	dELS	201
chr4	120769526	120769592	L2	LINE	L2	chr4	120769306	120769626	EH38D5591858	EH38E3602230	dELS	66
chr4	120772739	120774155	Charlie1a	DNA	hAT-Charlie	chr4	120773655	120773997	EH38D3621006	EH38E2323669	dELS	342
chr4	120791707	120792068	MLT1A0	LTR	ERVL-MaLR	chr4	120791852	120792012	EH38D5591862	EH38E3602233	dELS	160
chr4	120826860	120827342	Charlie17	DNA	hAT-Charlie	chr4	120826951	120827211	EH38D5591880	EH38E3602244	dELS	260
chr4	120830258	120830536	MLT1I	LTR	ERVL-MaLR	chr4	120830219	120830546	EH38D3621045	EH38E2323692	dELS,CTCF-bound	278
chr4	120838706	120840144	MER52A	LTR	ERV1	chr4	120839425	120839723	EH38D3621050	EH38E3602246	dELS	298
chr4	120855687	120855754	Tigger19b	DNA	TcMar-Tigger	chr4	120855607	120855955	EH38D5591897	EH38E3602253	dELS,CTCF-bound	67
chr4	120862542	120862876	MER68B	LTR	ERVL	chr4	120862442	120862745	EH38D5591899	EH38E3602255	dELS,CTCF-bound	203
chr4	120870977	120871631	L3b	LINE	CR1	chr4	120871187	120871531	EH38D5591906	EH38E3602260	dELS	344
chr4	120915290	120915629	L1MCc	LINE	L1	chr4	120915372	120915705	EH38D5591924	EH38E3602274	dELS	257
chr4	120916608	120917613	L2a	LINE	L2	chr4	120917051	120917284	EH38D3621115	EH38E2323733	dELS,CTCF-bound	233
chr4	120918779	120918862	MIR3	SINE	MIR	chr4	120918784	120919131	EH38D5591925	EH38E3602275	dELS	78
chr4	120918874	120919047	MER49	LTR	ERV1	chr4	120918784	120919131	EH38D5591925	EH38E3602275	dELS	173
chr4	120919056	120919365	L2a	LINE	L2	chr4	120918784	120919131	EH38D5591925	EH38E3602275	dELS	75
chr4	120919056	120919365	L2a	LINE	L2	chr4	120919180	120919482	EH38D5591926	EH38E3602276	dELS,CTCF-bound	185
chr4	120926593	120926717	AluJr	SINE	Alu	chr4	120926657	120926915	EH38D5591938	EH38E3602287	dELS	60
chr4	120926717	120926789	MSTD	LTR	ERVL-MaLR	chr4	120926657	120926915	EH38D5591938	EH38E3602287	dELS	72
chr4	120926791	120928379	MSTD-int	LTR	ERVL-MaLR	chr4	120926657	120926915	EH38D5591938	EH38E3602287	dELS	124
chr4	120964693	120964870	MIRb	SINE	MIR	chr4	120964602	120964948	EH38D3621153	EH38E2323750	dELS	177
chr4	120991158	120992133	L1PBa	LINE	L1	chr4	120991998	120992346	EH38D5591958	EH38E3602295	dELS	135
chr4	121009703	121009809	PRIMAX-int	LTR	ERV1	chr4	121009613	121009950	EH38D3621178	EH38E2323758	dELS	106
chr4	121025964	121026189	L1MB1	LINE	L1	chr4	121026145	121026304	EH38D3621192	EH38E2323771	dELS	44
chr4	121026189	121026487	L1MA6	LINE	L1	chr4	121026145	121026304	EH38D3621192	EH38E2323771	dELS	115
chr4	121041800	121041950	L2c	LINE	L2	chr4	121041721	121042071	EH38D5591973	EH38E3602304	dELS,CTCF-bound	150
chr4	121041978	121042242	L2c	LINE	L2	chr4	121041721	121042071	EH38D5591973	EH38E3602304	dELS,CTCF-bound	93
chr4	121053885	121053993	AmnSINE1	SINE	5S-Deu-L2	chr4	121053741	121054086	EH38D3621208	EH38E2323779	dELS	108
chr4	121056969	121057304	L2a	LINE	L2	chr4	121056877	121057162	EH38D3621210	EH38E2323781	dELS,CTCF-bound	193
chr4	121077652	121077965	L2b	LINE	L2	chr4	121077511	121077847	EH38D5591984	EH38E3602311	dELS	195
chr4	121099395	121100808	L1MA9	LINE	L1	chr4	121100194	121100461	EH38D3621258	EH38E2323820	dELS	267
chr4	121099395	121100808	L1MA9	LINE	L1	chr4	121100474	121100639	EH38D3621259	EH38E2323821	dELS	165
chr4	121108590	121108756	MER5A	DNA	hAT-Charlie	chr4	121108454	121108762	EH38D3621262	EH38E2323824	dELS	166
chr4	121114001	121114258	MLT1L	LTR	ERVL-MaLR	chr4	121113744	121114086	EH38D5592003	EH38E3602322	dELS	85
chr4	121134836	121134945	MER115	DNA	hAT-Tip100	chr4	121134664	121134957	EH38D5592024	EH38E3602329	dELS	109
chr4	121143990	121144147	Tigger17c	DNA	TcMar-Tigger	chr4	121144072	121144369	EH38D5592033	EH38E3602335	dELS	75
chr4	121144393	121144701	AluSx	SINE	Alu	chr4	121144477	121144788	EH38D5592034	EH38E3602336	dELS	224
chr4	121144701	121144808	MIRc	SINE	MIR	chr4	121144477	121144788	EH38D5592034	EH38E3602336	dELS	87
chr4	121156450	121156619	MIRb	SINE	MIR	chr4	121156333	121156528	EH38D5592038	EH38E3602340	dELS,CTCF-bound	78
chr4	121168504	121168782	AluJr4	SINE	Alu	chr4	121168501	121168816	EH38D5592054	EH38E3602350	dELS	278
chr4	121168886	121168958	MIR	SINE	MIR	chr4	121168884	121169231	EH38D5592055	EH38E3602351	dELS	72
chr4	121168965	121169571	L2a	LINE	L2	chr4	121168884	121169231	EH38D5592055	EH38E3602351	dELS	266
chr4	121178132	121178344	MIRb	SINE	MIR	chr4	121178304	121178484	EH38D5592060	EH38E3602356	dELS,CTCF-bound	40
chr4	121180738	121180966	L2	LINE	L2	chr4	121180777	121180934	EH38D5592063	EH38E3602358	dELS,CTCF-bound	157
chr4	121181721	121181839	Arthur1B	DNA	hAT-Tip100	chr4	121181815	121181979	EH38D5592065	EH38E3602360	dELS	24
chr4	121183504	121184048	MER1A	DNA	hAT-Charlie	chr4	121183485	121183679	EH38D5592067	EH38E3602362	dELS	175
chr4	121198216	121198341	CR1_Mam	LINE	CR1	chr4	121198247	121198583	EH38D3621342	EH38E2323882	dELS	94
chr4	121198464	121198585	L2a	LINE	L2	chr4	121198247	121198583	EH38D3621342	EH38E2323882	dELS	119
chr4	121208156	121208696	LTR8	LTR	ERV1	chr4	121208343	121208538	EH38D5592083	EH38E3602376	dELS,CTCF-bound	195
chr4	121208156	121208696	LTR8	LTR	ERV1	chr4	121208676	121209007	EH38D3621353	EH38E2323890	dELS	20
chr4	121208704	121209510	MER21C	LTR	ERVL	chr4	121208676	121209007	EH38D3621353	EH38E2323890	dELS	303
chr4	121220371	121220872	Tigger13a	DNA	TcMar-Tigger	chr4	121220676	121221026	EH38D3621366	EH38E2323897	dELS	196
chr4	121220895	121220987	MER102a	DNA	hAT-Charlie	chr4	121220676	121221026	EH38D3621366	EH38E2323897	dELS	92
chr4	121241899	121242046	MIR	SINE	MIR	chr4	121242044	121242293	EH38D3621385	EH38E2323908	dELS	2
chr4	121242182	121242619	LTR104_Mam	LTR	Gypsy	chr4	121242044	121242293	EH38D3621385	EH38E2323908	dELS	111
chr4	121242182	121242619	LTR104_Mam	LTR	Gypsy	chr4	121242389	121242722	EH38D3621386	EH38E2323909	dELS	230
chr4	121246570	121247273	L2a	LINE	L2	chr4	121246755	121247014	EH38D5592112	EH38E3602396	dELS	259
chr4	121249999	121250098	MLT1K	LTR	ERVL-MaLR	chr4	121249767	121250003	EH38D5592114	EH38E3602397	dELS	4
chr4	121253497	121253871	MLT1A	LTR	ERVL-MaLR	chr4	121253536	121253756	EH38D5592116	EH38E3602399	dELS,CTCF-bound	220
chr4	121253871	121253927	LTR16E2	LTR	ERVL	chr4	121253896	121254242	EH38D5592117	EH38E3602400	dELS,CTCF-bound	31
chr4	121253934	121254383	MLT1F	LTR	ERVL-MaLR	chr4	121253896	121254242	EH38D5592117	EH38E3602400	dELS,CTCF-bound	308
chr4	121254383	121254679	AluY	SINE	Alu	chr4	121254507	121254857	EH38D5592118	EH38E3602401	dELS	172
chr4	121254679	121254742	MLT1F	LTR	ERVL-MaLR	chr4	121254507	121254857	EH38D5592118	EH38E3602401	dELS	63
chr4	121254742	121254791	LTR16E2	LTR	ERVL	chr4	121254507	121254857	EH38D5592118	EH38E3602401	dELS	49
chr4	121254791	121255117	AluJb	SINE	Alu	chr4	121254507	121254857	EH38D5592118	EH38E3602401	dELS	66
chr4	121267212	121267316	MIR	SINE	MIR	chr4	121267030	121267338	EH38D3621408	EH38E2323922	dELS	104
chr4	121267317	121268035	Arthur1B	DNA	hAT-Tip100	chr4	121267030	121267338	EH38D3621408	EH38E2323922	dELS	21
chr4	121271975	121272287	L2c	LINE	L2	chr4	121271771	121272024	EH38D5592126	EH38E3602406	dELS	49
chr4	121273202	121273364	MLT1G1	LTR	ERVL-MaLR	chr4	121273290	121273533	EH38D3621414	EH38E2323924	dELS	74
chr4	121273404	121273488	MLT1G1	LTR	ERVL-MaLR	chr4	121273290	121273533	EH38D3621414	EH38E2323924	dELS	84
chr4	121344299	121344787	L3	LINE	CR1	chr4	121344526	121344874	EH38D3621455	EH38E2323950	dELS	261
chr4	121345340	121345438	MLT1N2	LTR	ERVL-MaLR	chr4	121345100	121345408	EH38D5592151	EH38E3602425	dELS,CTCF-bound	68
chr4	121358829	121359054	MIR	SINE	MIR	chr4	121358540	121358888	EH38D3621461	EH38E2323952	dELS	59
chr4	121359248	121359666	MLT2A1	LTR	ERVL	chr4	121359187	121359401	EH38D3621462	EH38E2323953	dELS	153
chr4	121374074	121374184	L3b	LINE	CR1	chr4	121373959	121374207	EH38D3621471	EH38E2323956	dELS	110
chr4	121374919	121375433	L2c	LINE	L2	chr4	121375294	121375580	EH38D3621474	EH38E2323959	dELS,CTCF-bound	139
chr4	121389966	121390605	L4_C_Mam	LINE	RTE-X	chr4	121390325	121390659	EH38D3621490	EH38E2323973	dELS	280
chr4	121390627	121390818	L3	LINE	CR1	chr4	121390325	121390659	EH38D3621490	EH38E2323973	dELS	32
chr4	121407019	121412193	L1PB1	LINE	L1	chr4	121411257	121411539	EH38D3621500	EH38E2323979	dELS	282
chr4	121407019	121412193	L1PB1	LINE	L1	chr4	121411558	121411781	EH38D3621501	EH38E2323980	dELS	223
chr4	121448527	121449046	MER113	DNA	hAT-Charlie	chr4	121448224	121448570	EH38D5592185	EH38E3602444	dELS	43
chr4	121454076	121455038	L2b	LINE	L2	chr4	121454429	121454717	EH38D5592188	EH38E3602447	dELS,CTCF-bound	288
chr4	121458094	121458636	MLT1D	LTR	ERVL-MaLR	chr4	121458275	121458495	EH38D3621525	EH38E2323995	dELS	220
chr4	121463698	121465342	L1MEh	LINE	L1	chr4	121464851	121465199	EH38D3621530	EH38E2323998	dELS,CTCF-bound	348
chr4	121467615	121468692	MER11A	LTR	ERVK	chr4	121468087	121468244	EH38D5592197	EH38E3602453	dELS	157
chr4	121479361	121480820	L1M1	LINE	L1	chr4	121479818	121480168	EH38D3621538	EH38E2324002	dELS,CTCF-bound	350
chr4	121510569	121512500	L1P4	LINE	L1	chr4	121510614	121510855	EH38D5592211	EH38E3602459	dELS	241
chr4	121548524	121550814	L1PA6	LINE	L1	chr4	121550431	121550699	EH38D5592223	EH38E3602461	dELS	268
chr4	121551274	121553535	ERVL-E-int	LTR	ERVL	chr4	121551896	121552246	EH38D3621569	EH38E2324013	dELS	350
chr4	121554279	121554431	MIRb	SINE	MIR	chr4	121554429	121554769	EH38D3621571	EH38E2324015	dELS,CTCF-bound	2
chr4	121555829	121556198	MER66B	LTR	ERV1	chr4	121555795	121556011	EH38D5592226	EH38E3602464	dELS	182
chr4	121563014	121563321	AluSq2	SINE	Alu	chr4	121562902	121563249	EH38D5592228	EH38E3602465	dELS	235
chr4	121564946	121565119	MER34B	LTR	ERV1	chr4	121565007	121565321	EH38D3621578	EH38E2324019	dELS	112
chr4	121579457	121580042	L2a	LINE	L2	chr4	121579953	121580167	EH38D3621584	EH38E2324021	dELS	89
chr4	121584892	121585094	MIR	SINE	MIR	chr4	121584909	121585128	EH38D3621589	EH38E2324024	dELS	185
chr4	121595029	121595230	MLT1N2	LTR	ERVL-MaLR	chr4	121594821	121595171	EH38D3621596	EH38E2324028	dELS	142
chr4	121595029	121595230	MLT1N2	LTR	ERVL-MaLR	chr4	121595199	121595503	EH38D3621597	EH38E2324029	dELS	31
chr4	121599091	121599201	MIR3	SINE	MIR	chr4	121599027	121599374	EH38D3621599	EH38E2324030	dELS	110
chr4	121631767	121632151	L2a	LINE	L2	chr4	121632093	121632408	EH38D3621614	EH38E3602475	dELS	58
chr4	121632317	121632384	Tigger9b	DNA	TcMar-Tigger	chr4	121632093	121632408	EH38D3621614	EH38E3602475	dELS	67
chr4	121632384	121632686	AluY	SINE	Alu	chr4	121632093	121632408	EH38D3621614	EH38E3602475	dELS	24
chr4	121642946	121643469	MER68	LTR	ERVL	chr4	121643295	121643512	EH38D3621625	EH38E3602480	dELS	174
chr4	121649867	121649944	L2a	LINE	L2	chr4	121649711	121649989	EH38D5592259	EH38E3602481	dELS	77
chr4	121649951	121650161	MIR	SINE	MIR	chr4	121649711	121649989	EH38D5592259	EH38E3602481	dELS	38
chr4	121655998	121656282	L1PA10	LINE	L1	chr4	121656224	121656535	EH38D3621636	EH38E2324045	dELS,CTCF-bound	58
chr4	121664035	121665565	Tigger1	DNA	TcMar-Tigger	chr4	121665368	121665651	EH38D5592268	EH38E3602487	dELS	197
