## Additional file 2 for "Systematic single-cell analysis reveals dynamic control of transposable element activity orchestrating the endothelial-to-hematopoietic transition" (part 51 of 83)

### Sheet: Table S5 (continued)
Table S5. Overlaps among TEs and distal enhancer-like sites (dELS) in human.
chr4	121675738	121675859	MER5A1	DNA	hAT-Charlie	chr4	121675820	121676122	EH38D3621653	EH38E2324056	dELS,CTCF-bound	39
chr4	121676396	121676454	MIRb	SINE	MIR	chr4	121676396	121676599	EH38D5592281	EH38E3602492	dELS	58
chr4	121676527	121676821	L2a	LINE	L2	chr4	121676396	121676599	EH38D5592281	EH38E3602492	dELS	72
chr4	121676527	121676821	L2a	LINE	L2	chr4	121676701	121676996	EH38D3621655	EH38E2324057	dELS	120
chr4	121690082	121690310	MIR	SINE	MIR	chr4	121690049	121690332	EH38D3621670	EH38E2324071	dELS	228
chr4	121690312	121690483	L2	LINE	L2	chr4	121690049	121690332	EH38D3621670	EH38E2324071	dELS	20
chr4	121699865	121700174	MER65A	LTR	ERV1	chr4	121700102	121700388	EH38D5592309	EH38E3602517	dELS	72
chr4	121700212	121700385	MER65A	LTR	ERV1	chr4	121700102	121700388	EH38D5592309	EH38E3602517	dELS	173
chr4	121701218	121701347	MIRb	SINE	MIR	chr4	121701281	121701517	EH38D5592311	EH38E3602519	dELS	66
chr4	121710039	121710209	MLT1F1	LTR	ERVL-MaLR	chr4	121710063	121710407	EH38D5592317	EH38E3602523	dELS	146
chr4	121712246	121712530	MER65B	LTR	ERV1	chr4	121712322	121712617	EH38D3621702	EH38E2324096	dELS	208
chr4	121712530	121712875	L1PREC2	LINE	L1	chr4	121712322	121712617	EH38D3621702	EH38E2324096	dELS	87
chr4	121717715	121718302	L1MEg1	LINE	L1	chr4	121717677	121717998	EH38D3621705	EH38E2324097	dELS,CTCF-bound	283
chr4	121717715	121718302	L1MEg1	LINE	L1	chr4	121718022	121718212	EH38D3621706	EH38E2324098	dELS	190
chr4	121720517	121720628	MIRb	SINE	MIR	chr4	121720602	121720813	EH38D5592322	EH38E3602527	dELS	26
chr4	121720635	121720926	AluJb	SINE	Alu	chr4	121720602	121720813	EH38D5592322	EH38E3602527	dELS	178
chr4	121724735	121724900	L3	LINE	CR1	chr4	121724714	121725046	EH38D3621711	EH38E2324101	dELS	165
chr4	121725382	121725502	FLAM_A	SINE	Alu	chr4	121725300	121725485	EH38D5592327	EH38E3602531	dELS	103
chr4	121726894	121727024	L2c	LINE	L2	chr4	121726722	121727005	EH38D5592330	EH38E3602534	dELS,CTCF-bound	111
chr4	121727870	121728164	AluSx	SINE	Alu	chr4	121728146	121728493	EH38D3621716	EH38E2324105	dELS	18
chr4	121728164	121728306	MIRc	SINE	MIR	chr4	121728146	121728493	EH38D3621716	EH38E2324105	dELS	142
chr4	121728719	121728864	MIRc	SINE	MIR	chr4	121728754	121729094	EH38D5592332	EH38E3602535	dELS,CTCF-bound	110
chr4	121729030	121729167	L2c	LINE	L2	chr4	121728754	121729094	EH38D5592332	EH38E3602535	dELS,CTCF-bound	64
chr4	121729261	121729483	L1PA8	LINE	L1	chr4	121729268	121729452	EH38D3621719	EH38E2324108	dELS	184
chr4	121732566	121732646	MER112	DNA	hAT-Charlie	chr4	121732434	121732679	EH38D5592333	EH38E3602536	dELS	80
chr4	121732677	121732769	MER94	DNA	hAT-Blackjack	chr4	121732434	121732679	EH38D5592333	EH38E3602536	dELS	2
chr4	121732677	121732769	MER94	DNA	hAT-Blackjack	chr4	121732768	121733092	EH38D5592334	EH38E3602537	dELS,CTCF-bound	1
chr4	121732809	121732909	LTR88a	LTR	Gypsy	chr4	121732768	121733092	EH38D5592334	EH38E3602537	dELS,CTCF-bound	100
chr4	121738208	121738866	L3	LINE	CR1	chr4	121738282	121738472	EH38D3621727	EH38E2324114	dELS	190
chr4	121738927	121739045	MIR1_Amn	SINE	MIR	chr4	121738889	121739061	EH38D3621728	EH38E2324115	dELS	118
chr4	121739075	121739280	L3	LINE	CR1	chr4	121739143	121739489	EH38D5592336	EH38E3602539	dELS	137
chr4	121739288	121739552	L3b	LINE	CR1	chr4	121739143	121739489	EH38D5592336	EH38E3602539	dELS	201
chr4	121740739	121740849	L1MD3	LINE	L1	chr4	121740791	121741096	EH38D3621731	EH38E2324118	dELS	58
chr4	121740901	121741624	L2a	LINE	L2	chr4	121740791	121741096	EH38D3621731	EH38E2324118	dELS	195
chr4	121740901	121741624	L2a	LINE	L2	chr4	121741122	121741324	EH38D3621732	EH38E2324119	dELS	202
chr4	121741672	121741886	L1ME3G	LINE	L1	chr4	121741772	121742071	EH38D5592338	EH38E3602541	dELS	114
chr4	121741886	121742015	L3b	LINE	CR1	chr4	121741772	121742071	EH38D5592338	EH38E3602541	dELS	129
chr4	121749161	121749324	MLT1B	LTR	ERVL-MaLR	chr4	121749240	121749580	EH38D3621737	EH38E2324124	dELS	84
chr4	121749324	121749751	MLT2B4	LTR	ERVL	chr4	121749240	121749580	EH38D3621737	EH38E2324124	dELS	256
chr4	121752367	121755158	L1PA8	LINE	L1	chr4	121752184	121752403	EH38D5592341	EH38E3602543	dELS	36
chr4	121766990	121767467	MER63B	DNA	hAT-Blackjack	chr4	121767216	121767492	EH38D5592355	EH38E3602555	dELS	251
chr4	121779141	121779386	MIR	SINE	MIR	chr4	121779124	121779283	EH38D3621763	EH38E2324141	dELS,CTCF-bound	142
chr4	121779141	121779386	MIR	SINE	MIR	chr4	121779288	121779599	EH38D3621764	EH38E2324142	dELS	98
chr4	121779555	121779830	AluSq2	SINE	Alu	chr4	121779288	121779599	EH38D3621764	EH38E2324142	dELS	44
chr4	121784300	121784670	MLT1A	LTR	ERVL-MaLR	chr4	121784470	121784751	EH38D5592361	EH38E3602558	dELS	200
chr4	121789449	121789581	AluJo	SINE	Alu	chr4	121789459	121789805	EH38D5592365	EH38E3602562	dELS	122
chr4	121790432	121790692	LTR26C	LTR	ERV1	chr4	121790342	121790676	EH38D3621777	EH38E2324153	dELS	244
chr4	121791054	121791115	L2a	LINE	L2	chr4	121790968	121791317	EH38D5592366	EH38E3602563	dELS,CTCF-bound	61
chr4	121791153	121791366	MIR	SINE	MIR	chr4	121790968	121791317	EH38D5592366	EH38E3602563	dELS,CTCF-bound	164
chr4	121791440	121791554	MLT1A	LTR	ERVL-MaLR	chr4	121791524	121791846	EH38D5592367	EH38E3602564	dELS	30
chr4	121791598	121791738	MLT1A	LTR	ERVL-MaLR	chr4	121791524	121791846	EH38D5592367	EH38E3602564	dELS	140
chr4	121791781	121791828	MIRb	SINE	MIR	chr4	121791524	121791846	EH38D5592367	EH38E3602564	dELS	47
chr4	121794551	121794682	MIR	SINE	MIR	chr4	121794500	121794849	EH38D5592370	EH38E3602567	dELS	131
chr4	121794690	121794835	L1MC1	LINE	L1	chr4	121794500	121794849	EH38D5592370	EH38E3602567	dELS	145
chr4	121795155	121795199	MER5A	DNA	hAT-Charlie	chr4	121795183	121795532	EH38D5592371	EH38E3602568	dELS	16
chr4	121795199	121795476	AluSz	SINE	Alu	chr4	121795183	121795532	EH38D5592371	EH38E3602568	dELS	277
chr4	121795543	121796036	LTR3B_	LTR	ERVK	chr4	121795717	121796067	EH38D5592372	EH38E3602569	dELS	319
chr4	121796307	121796390	MER5A	DNA	hAT-Charlie	chr4	121796357	121796524	EH38D3621787	EH38E2324161	dELS,CTCF-bound	33
chr4	121796407	121796567	MLT1D	LTR	ERVL-MaLR	chr4	121796357	121796524	EH38D3621787	EH38E2324161	dELS,CTCF-bound	117
chr4	121810397	121810712	AluSq2	SINE	Alu	chr4	121810551	121810871	EH38D5592383	EH38E3602575	dELS	161
chr4	121810712	121810877	AluJb	SINE	Alu	chr4	121810551	121810871	EH38D5592383	EH38E3602575	dELS	159
chr4	121811039	121811233	MIR	SINE	MIR	chr4	121811135	121811469	EH38D3621799	EH38E2324172	dELS	98
chr4	121811378	121811447	L3	LINE	CR1	chr4	121811135	121811469	EH38D3621799	EH38E2324172	dELS	69
chr4	121829664	121829989	MLT1K	LTR	ERVL-MaLR	chr4	121829538	121829884	EH38D5592397	EH38E3602588	dELS	220
chr4	121859709	121860438	Tigger18a	DNA	TcMar-Tigger	chr4	121860158	121860486	EH38D5592404	EH38E3602590	dELS	280
chr4	121873014	121873802	Charlie1a	DNA	hAT-Charlie	chr4	121873637	121873930	EH38D3621838	EH38E2324205	dELS	165
chr4	121886786	121887208	LTR23	LTR	ERV1	chr4	121887028	121887187	EH38D3621847	EH38E2324210	dELS,CTCF-bound	159
chr4	121924534	121924819	AluJr	SINE	Alu	chr4	121924634	121924864	EH38D3621864	EH38E2324215	dELS	185
chr4	121924827	121924912	AluJo	SINE	Alu	chr4	121924634	121924864	EH38D3621864	EH38E2324215	dELS	37
chr4	121925266	121925414	MER91A	DNA	hAT-Tip100	chr4	121925294	121925641	EH38D3621866	EH38E3602603	dELS	120
chr4	121925445	121925837	L1MA7	LINE	L1	chr4	121925294	121925641	EH38D3621866	EH38E3602603	dELS	196
chr4	121938536	121938765	MIRb	SINE	MIR	chr4	121938608	121938839	EH38D3621878	EH38E2324222	dELS	157
chr4	121939076	121939161	LTR81B	LTR	Gypsy	chr4	121938873	121939079	EH38D3621879	EH38E2324223	dELS	3
chr4	121939855	121939998	LTR81B	LTR	Gypsy	chr4	121939659	121940008	EH38D3621880	EH38E2324224	dELS	143
chr4	121957256	121957734	LTR40a	LTR	ERVL	chr4	121957291	121957637	EH38D5592456	EH38E3602625	dELS	346
chr4	121977927	121978399	L2c	LINE	L2	chr4	121977859	121978209	EH38D5592468	EH38E3602630	dELS,CTCF-bound	282
chr4	121977927	121978399	L2c	LINE	L2	chr4	121978231	121978399	EH38D5592469	EH38E3602631	dELS	168
chr4	121990086	121990242	MLT1K	LTR	ERVL-MaLR	chr4	121990110	121990357	EH38D5592476	EH38E3602634	dELS	132
chr4	121990242	121990422	L1PA16	LINE	L1	chr4	121990110	121990357	EH38D5592476	EH38E3602634	dELS	115
chr4	121990422	121990750	MLT1K	LTR	ERVL-MaLR	chr4	121990512	121990845	EH38D5592477	EH38E3602635	dELS	238
chr4	121998186	121998446	LTR16E2	LTR	ERVL	chr4	121998150	121998500	EH38D3621931	EH38E2324250	dELS,CTCF-bound	260
chr4	122045063	122045218	L3b	LINE	CR1	chr4	122045081	122045293	EH38D3621957	EH38E2324262	dELS	137
chr4	122045404	122046163	LTR101_Mam	LTR	ERVL	chr4	122045498	122045848	EH38D5592501	EH38E3602647	dELS	350
chr4	122053232	122053421	MER63A	DNA	hAT-Blackjack	chr4	122053277	122053478	EH38D3621967	EH38E2324268	dELS,CTCF-bound	144
chr4	122065738	122066217	MER1A	DNA	hAT-Charlie	chr4	122065956	122066298	EH38D5592509	EH38E3602651	dELS,CTCF-bound	261
chr4	122083264	122083757	MLT1D	LTR	ERVL-MaLR	chr4	122083491	122083705	EH38D5592520	EH38E3602654	dELS,CTCF-bound	214
chr4	122117607	122117792	L1MC4	LINE	L1	chr4	122117751	122118095	EH38D3622004	EH38E2324286	dELS	41
chr4	122117796	122118196	LTR16A	LTR	ERVL	chr4	122117751	122118095	EH38D3622004	EH38E2324286	dELS	299
chr4	122131301	122132575	HSMAR2	DNA	TcMar-Mariner	chr4	122131792	122132139	EH38D5592540	EH38E3602662	dELS	347
chr4	122155761	122156925	L2	LINE	L2	chr4	122156880	122157216	EH38D3622028	EH38E2324301	dELS	45
chr4	122157160	122157344	MLT1F1	LTR	ERVL-MaLR	chr4	122156880	122157216	EH38D3622028	EH38E2324301	dELS	56
chr4	122157344	122157680	MER1B	DNA	hAT-Charlie	chr4	122157483	122157723	EH38D5592556	EH38E3602672	dELS,CTCF-bound	197
chr4	122157680	122157754	MLT1F1	LTR	ERVL-MaLR	chr4	122157483	122157723	EH38D5592556	EH38E3602672	dELS,CTCF-bound	43
chr4	122212950	122213003	L4_C_Mam	LINE	RTE-X	chr4	122212883	122213233	EH38D3622060	EH38E2324315	dELS	53
chr4	122213050	122213342	AluJr4	SINE	Alu	chr4	122212883	122213233	EH38D3622060	EH38E2324315	dELS	183
chr4	122267051	122267358	AluY	SINE	Alu	chr4	122267043	122267337	EH38D5592596	EH38E3602689	dELS	286
chr4	122293246	122295510	L1PA11	LINE	L1	chr4	122293461	122293719	EH38D5592602	EH38E3602691	dELS,CTCF-bound	258
chr4	122293246	122295510	L1PA11	LINE	L1	chr4	122293745	122294090	EH38D5592603	EH38E3602692	dELS	345
chr4	122329727	122330953	L1MB1	LINE	L1	chr4	122330221	122330564	EH38D5592613	EH38E3602694	dELS	343
chr4	122329727	122330953	L1MB1	LINE	L1	chr4	122330594	122330829	EH38D3622120	EH38E2324346	dELS	235
chr4	122342041	122342331	L2	LINE	L2	chr4	122341913	122342263	EH38D3622126	EH38E2324351	dELS	222
chr4	122364712	122370328	L1P2	LINE	L1	chr4	122365059	122365392	EH38D5592624	EH38E3602698	dELS	333
chr4	122364712	122370328	L1P2	LINE	L1	chr4	122364803	122364979	EH38D5592623	EH38E3602697	dELS	176
chr4	122406579	122407016	L2c	LINE	L2	chr4	122406767	122407065	EH38D3622149	EH38E2324357	dELS	249
chr4	122413058	122413241	LTR48	LTR	ERV1	chr4	122412907	122413191	EH38D3622153	EH38E2324359	dELS	133
chr4	122450746	122451182	LTR33	LTR	ERVL	chr4	122450870	122451213	EH38D5592653	EH38E3602709	dELS,CTCF-bound	312
chr4	122458837	122458971	MamRTE1	LINE	RTE-BovB	chr4	122458617	122458964	EH38D5592657	EH38E3602713	dELS,CTCF-bound	127
chr4	122479928	122480471	MER72	LTR	ERV1	chr4	122479996	122480344	EH38D3622186	EH38E2324376	dELS	348
chr4	122481690	122481900	LTR39-int	LTR	ERV1	chr4	122481709	122482058	EH38D5592667	EH38E3602719	dELS	191
chr4	122481900	122482402	MER84	LTR	ERV1	chr4	122481709	122482058	EH38D5592667	EH38E3602719	dELS	158
chr4	122481900	122482402	MER84	LTR	ERV1	chr4	122482087	122482330	EH38D3622190	EH38E2324379	dELS	243
chr4	122501521	122502188	L2c	LINE	L2	chr4	122501360	122501621	EH38D3622195	EH38E2324382	dELS	100
chr4	122506278	122506632	MamGypLTR3a	LTR	Gypsy	chr4	122506302	122506640	EH38D3622197	EH38E3602721	dELS	330
chr4	122507072	122507223	MIR3	SINE	MIR	chr4	122507056	122507276	EH38D3622198	EH38E2324383	dELS	151
chr4	122511133	122511413	AluSx1	SINE	Alu	chr4	122511300	122511499	EH38D5592673	EH38E3602724	dELS,CTCF-bound	113
chr4	122533694	122535423	ERVL-B4-int	LTR	ERVL	chr4	122534816	122535127	EH38D5592684	EH38E3602731	dELS	311
chr4	122535964	122536046	L2b	LINE	L2	chr4	122536038	122536379	EH38D5592685	EH38E3602732	dELS	8
chr4	122536276	122536319	MADE2	DNA	TcMar-Mariner	chr4	122536038	122536379	EH38D5592685	EH38E3602732	dELS	43
chr4	122536373	122536487	L2b	LINE	L2	chr4	122536038	122536379	EH38D5592685	EH38E3602732	dELS	6
chr4	122537980	122538522	LTR80A	LTR	ERVL	chr4	122537803	122538073	EH38D5592687	EH38E3602735	dELS	93
chr4	122540045	122540124	MER5A	DNA	hAT-Charlie	chr4	122540030	122540371	EH38D3622219	EH38E2324390	dELS	79
chr4	122540199	122540244	MIR3	SINE	MIR	chr4	122540030	122540371	EH38D3622219	EH38E2324390	dELS	45
chr4	122541449	122542327	LTR1D1	LTR	ERV1	chr4	122542296	122542489	EH38D5592693	EH38E3602741	dELS	31
chr4	122547587	122547759	MER5B	DNA	hAT-Charlie	chr4	122547748	122547923	EH38D3622225	EH38E2324395	dELS,CTCF-bound	11
chr4	122548004	122548160	MIR	SINE	MIR	chr4	122548148	122548393	EH38D5592694	EH38E3602742	dELS	12
chr4	122548194	122548257	MIR	SINE	MIR	chr4	122548148	122548393	EH38D5592694	EH38E3602742	dELS	63
chr4	122548640	122549037	MLT1C	LTR	ERVL-MaLR	chr4	122548475	122548810	EH38D3622227	EH38E2324397	dELS	170
chr4	122548640	122549037	MLT1C	LTR	ERVL-MaLR	chr4	122548922	122549255	EH38D3622228	EH38E2324398	dELS	115
chr4	122549260	122549452	MIR	SINE	MIR	chr4	122549280	122549587	EH38D5592695	EH38E3602743	dELS	172
chr4	122552915	122553113	L2b	LINE	L2	chr4	122553089	122553417	EH38D5592697	EH38E3602744	dELS	24
chr4	122577981	122578296	Charlie23a	DNA	hAT-Charlie	chr4	122577865	122578165	EH38D5592708	EH38E3602748	dELS,CTCF-bound	184
chr4	122588977	122589069	MIR3	SINE	MIR	chr4	122588891	122589236	EH38D3622250	EH38E2324412	dELS	92
chr4	122589151	122589342	MER20	DNA	hAT-Charlie	chr4	122588891	122589236	EH38D3622250	EH38E2324412	dELS	85
chr4	122602198	122602311	MIRc	SINE	MIR	chr4	122602306	122602606	EH38D3622254	EH38E2324413	dELS,CTCF-bound	5
chr4	122603322	122603759	MER61D	LTR	ERV1	chr4	122603338	122603535	EH38D3622257	EH38E2324416	dELS	197
chr4	122657651	122657762	MIRc	SINE	MIR	chr4	122657601	122657893	EH38D5592739	EH38E3602770	dELS	111
chr4	122661657	122661747	L2c	LINE	L2	chr4	122661700	122661904	EH38D5592741	EH38E3602772	dELS,CTCF-bound	47
chr4	122662725	122662761	MIRc	SINE	MIR	chr4	122662728	122663068	EH38D5592742	EH38E3602773	dELS,CTCF-bound	33
chr4	122665433	122665608	MIRb	SINE	MIR	chr4	122665183	122665497	EH38D3622304	EH38E2324447	dELS,CTCF-bound	64
chr4	122667077	122667152	Penelope1_Vert	LINE	Penelope	chr4	122666848	122667182	EH38D5592748	EH38E3602778	dELS	75
chr4	122668846	122668999	L2b	LINE	L2	chr4	122668862	122669063	EH38D5592751	EH38E3602781	dELS,CTCF-bound	137
chr4	122672069	122672261	MER63A	DNA	hAT-Blackjack	chr4	122672175	122672525	EH38D3622313	EH38E2324456	dELS	86
chr4	122672279	122672373	L2a	LINE	L2	chr4	122672175	122672525	EH38D3622313	EH38E2324456	dELS	94
chr4	122672392	122673053	PABL_A	LTR	ERV1	chr4	122672175	122672525	EH38D3622313	EH38E2324456	dELS	133
chr4	122672392	122673053	PABL_A	LTR	ERV1	chr4	122672979	122673243	EH38D5592755	EH38E3602783	dELS	74
chr4	122673130	122673239	LTR81B	LTR	Gypsy	chr4	122672979	122673243	EH38D5592755	EH38E3602783	dELS	109
chr4	122673240	122673557	MER61B	LTR	ERV1	chr4	122672979	122673243	EH38D5592755	EH38E3602783	dELS	3
chr4	122673240	122673557	MER61B	LTR	ERV1	chr4	122673285	122673536	EH38D5592756	EH38E3602784	dELS,CTCF-bound	251
chr4	122674527	122674830	LTR39	LTR	ERV1	chr4	122674517	122674828	EH38D3622317	EH38E2324460	dELS	301
chr4	122679404	122679798	Tigger13a	DNA	TcMar-Tigger	chr4	122679396	122679725	EH38D5592758	EH38E3602785	dELS,CTCF-bound	321
chr4	122686736	122687669	MER21C	LTR	ERVL	chr4	122687604	122687952	EH38D3622324	EH38E2324464	dELS	65
chr4	122687700	122688142	MER65C	LTR	ERV1	chr4	122687604	122687952	EH38D3622324	EH38E2324464	dELS	252
chr4	122695394	122695556	MLT1L	LTR	ERVL-MaLR	chr4	122695351	122695534	EH38D3622335	EH38E3602791	dELS	140
chr4	122710786	122711056	UCON78	DNA	DNA	chr4	122710465	122710787	EH38D3622350	EH38E2324482	dELS	1
chr4	122710786	122711056	UCON78	DNA	DNA	chr4	122710802	122711008	EH38D5592781	EH38E3602801	dELS	206
chr4	122711599	122713340	Ricksha_c	DNA	MULE-MuDR	chr4	122712299	122712615	EH38D3622355	EH38E2324486	dELS	316
chr4	122718260	122718376	L2	LINE	L2	chr4	122718343	122718690	EH38D3622363	EH38E2324490	dELS	33
chr4	122718406	122718586	L1MEg	LINE	L1	chr4	122718343	122718690	EH38D3622363	EH38E2324490	dELS	180
chr4	122728881	122729391	MER70C	LTR	ERVL	chr4	122728901	122729206	EH38D3622367	EH38E2324492	dELS	305
chr4	122728881	122729391	MER70C	LTR	ERVL	chr4	122729215	122729470	EH38D3622368	EH38E2324493	dELS	176
chr4	122737323	122737553	MIRb	SINE	MIR	chr4	122737395	122737725	EH38D5592801	EH38E3602815	dELS	158
chr4	122737604	122737748	L1M4	LINE	L1	chr4	122737395	122737725	EH38D5592801	EH38E3602815	dELS	121
chr4	122737717	122738215	L1M3	LINE	L1	chr4	122737395	122737725	EH38D5592801	EH38E3602815	dELS	8
chr4	122738889	122739280	MLT1C	LTR	ERVL-MaLR	chr4	122739200	122739536	EH38D5592802	EH38E3602816	dELS	80
chr4	122739280	122739374	L1M3	LINE	L1	chr4	122739200	122739536	EH38D5592802	EH38E3602816	dELS	94
chr4	122744166	122744602	LTR40c	LTR	ERVL	chr4	122744261	122744605	EH38D3622384	EH38E2324507	dELS,CTCF-bound	341
chr4	122746266	122746588	Tigger3a	DNA	TcMar-Tigger	chr4	122746449	122746799	EH38D5592807	EH38E3602818	dELS	139
chr4	122746594	122746743	HERVL40-int	LTR	ERVL	chr4	122746449	122746799	EH38D5592807	EH38E3602818	dELS	149
chr4	122747011	122747396	MER57E1	LTR	ERV1	chr4	122747137	122747428	EH38D3622386	EH38E2324509	dELS	259
chr4	122747892	122748296	LTR40c	LTR	ERVL	chr4	122747999	122748191	EH38D3622387	EH38E2324510	dELS,CTCF-bound	192
chr4	122758306	122758464	MIR3	SINE	MIR	chr4	122758096	122758427	EH38D5592810	EH38E3602820	dELS,CTCF-bound	121
chr4	122760170	122760256	L1ME3A	LINE	L1	chr4	122759952	122760270	EH38D5592811	EH38E3602821	dELS,CTCF-bound	86
chr4	122763954	122764199	L1ME3A	LINE	L1	chr4	122764062	122764410	EH38D5592813	EH38E3602823	dELS	137
chr4	122764331	122764426	CR1-L3A_Croc	LINE	CR1	chr4	122764062	122764410	EH38D5592813	EH38E3602823	dELS	79
chr4	122765778	122766094	AluSz6	SINE	Alu	chr4	122765769	122766034	EH38D3622400	EH38E2324522	dELS	256
chr4	122766956	122767507	MER77	LTR	ERVL	chr4	122766957	122767197	EH38D5592816	EH38E3602826	dELS	240
chr4	122768030	122768383	MLT1A1	LTR	ERVL-MaLR	chr4	122768076	122768336	EH38D5592817	EH38E3602827	dELS	260
chr4	122772446	122772855	MLT1H	LTR	ERVL-MaLR	chr4	122772319	122772618	EH38D3622406	EH38E2324528	dELS	172
chr4	122774925	122775353	MER39	LTR	ERV1	chr4	122775064	122775412	EH38D3622408	EH38E2324530	dELS	289
chr4	122775322	122775424	MER34A	LTR	ERV1	chr4	122775064	122775412	EH38D3622408	EH38E2324530	dELS	90
chr4	122775711	122776580	MER54A	LTR	ERVL	chr4	122776044	122776194	EH38D5592820	EH38E3602830	dELS,CTCF-bound	150
chr4	122775711	122776580	MER54A	LTR	ERVL	chr4	122776208	122776487	EH38D5592821	EH38E3602831	dELS	279
chr4	122778175	122778900	Tigger1	DNA	TcMar-Tigger	chr4	122777907	122778245	EH38D5592823	EH38E3602833	dELS	70
chr4	122778175	122778900	Tigger1	DNA	TcMar-Tigger	chr4	122778326	122778604	EH38D5592824	EH38E3602834	dELS	278
chr4	122782735	122783021	AluSp	SINE	Alu	chr4	122782427	122782777	EH38D5592827	EH38E3602835	dELS,CTCF-bound	42
chr4	122783873	122783988	L2c	LINE	L2	chr4	122783741	122783910	EH38D5592829	EH38E3602837	dELS	37
chr4	122783873	122783988	L2c	LINE	L2	chr4	122783945	122784157	EH38D3622421	EH38E2324543	dELS,CTCF-bound	43
chr4	122784292	122784669	MER57B2	LTR	ERV1	chr4	122784292	122784601	EH38D5592830	EH38E3602838	dELS	309
chr4	122786287	122786846	LTR10F	LTR	ERV1	chr4	122786383	122786624	EH38D5592833	EH38E3602842	dELS	241
chr4	122788857	122789088	MER57A-int	LTR	ERV1	chr4	122789002	122789322	EH38D5592836	EH38E3602845	dELS	86
chr4	122789090	122789319	MER34C	LTR	ERV1	chr4	122789002	122789322	EH38D5592836	EH38E3602845	dELS	229
chr4	122792191	122795519	MER57A-int	LTR	ERV1	chr4	122793865	122794166	EH38D3622432	EH38E2324553	dELS	301
chr4	122796688	122796837	MamGypLTR2b	LTR	Gypsy	chr4	122796768	122797083	EH38D5592840	EH38E3602847	dELS	69
chr4	122796863	122797305	LTR16A1	LTR	ERVL	chr4	122796768	122797083	EH38D5592840	EH38E3602847	dELS	220
chr4	122796863	122797305	LTR16A1	LTR	ERVL	chr4	122797102	122797450	EH38D3622436	EH38E2324556	dELS	203
chr4	122803733	122804000	LTR33	LTR	ERVL	chr4	122803794	122804007	EH38D5592848	EH38E3602850	dELS,CTCF-bound	206
chr4	122819495	122820496	Charlie3	DNA	hAT-Charlie	chr4	122820062	122820390	EH38D3622451	EH38E2324567	dELS	328
chr4	122819495	122820496	Charlie3	DNA	hAT-Charlie	chr4	122819524	122819691	EH38D3622449	EH38E3602859	dELS	167
chr4	122829257	122829468	MER20	DNA	hAT-Charlie	chr4	122829038	122829260	EH38D5592870	EH38E3602868	dELS	3
chr4	122831659	122831786	Eulor6E	DNA	DNA	chr4	122831553	122831885	EH38D3622469	EH38E2324581	dELS	127
chr4	122843014	122843588	L2c	LINE	L2	chr4	122843027	122843370	EH38D3622480	EH38E2324591	dELS	343
chr4	122843014	122843588	L2c	LINE	L2	chr4	122843390	122843596	EH38D5592879	EH38E3602875	dELS	198
chr4	122844936	122846458	Tigger1	DNA	TcMar-Tigger	chr4	122845112	122845364	EH38D3622482	EH38E2324593	dELS,CTCF-bound	252
chr4	122844936	122846458	Tigger1	DNA	TcMar-Tigger	chr4	122845519	122845713	EH38D3622483	EH38E2324594	dELS,CTCF-bound	194
chr4	122849979	122850283	AluSz6	SINE	Alu	chr4	122850085	122850327	EH38D5592882	EH38E3602878	dELS	198
chr4	122865281	122865584	AluSz6	SINE	Alu	chr4	122865463	122865806	EH38D3622501	EH38E3602886	dELS	121
chr4	122865584	122865825	L1MEf	LINE	L1	chr4	122865463	122865806	EH38D3622501	EH38E3602886	dELS	222
chr4	122866390	122867313	L1MB8	LINE	L1	chr4	122866824	122867170	EH38D5592891	EH38E3602887	dELS	346
chr4	122873978	122874087	MamSINE1	SINE	tRNA-RTE	chr4	122873770	122874120	EH38D3622504	EH38E2324610	dELS,CTCF-bound	109
chr4	122876487	122876695	MIRb	SINE	MIR	chr4	122876520	122876800	EH38D5592895	EH38E3602890	dELS	175
chr4	122878019	122879112	L2b	LINE	L2	chr4	122879064	122879413	EH38D5592897	EH38E3602892	dELS	48
chr4	122882915	122882965	AmnSINE1	SINE	5S-Deu-L2	chr4	122882856	122883206	EH38D5592898	EH38E3602893	dELS	50
chr4	122896264	122896702	Tigger19b	DNA	TcMar-Tigger	chr4	122896422	122896606	EH38D3622521	EH38E2324627	dELS,CTCF-bound	184
chr4	122899675	122899812	FRAM	SINE	Alu	chr4	122899778	122900112	EH38D3622525	EH38E2324630	dELS	34
chr4	122899821	122900300	LTR22C0	LTR	ERVK	chr4	122899778	122900112	EH38D3622525	EH38E2324630	dELS	291
chr4	122903558	122903914	LTR50	LTR	ERVL	chr4	122903819	122904135	EH38D3622531	EH38E2324635	dELS	95
chr4	122904000	122904095	MER34A	LTR	ERV1	chr4	122903819	122904135	EH38D3622531	EH38E2324635	dELS	95
chr4	122939633	122945796	L1PA4	LINE	L1	chr4	122945170	122945491	EH38D5592934	EH38E3602919	dELS	321
chr4	122946094	122946271	MamRep605	LTR	LTR	chr4	122946145	122946423	EH38D3622565	EH38E2324663	dELS,CTCF-bound	126
chr4	122966457	122966593	L2b	LINE	L2	chr4	122966227	122966572	EH38D5592942	EH38E3602924	dELS	115
chr4	122968284	122968516	L1ME3A	LINE	L1	chr4	122968417	122968763	EH38D3622582	EH38E2324672	dELS	99
chr4	122968599	122969890	L1ME3A	LINE	L1	chr4	122968417	122968763	EH38D3622582	EH38E2324672	dELS	164
chr4	122990929	122991038	MER103C	DNA	hAT-Charlie	chr4	122990928	122991257	EH38D5592954	EH38E3602927	dELS	109
chr4	122991112	122991597	MLT1H	LTR	ERVL-MaLR	chr4	122990928	122991257	EH38D5592954	EH38E3602927	dELS	145
chr4	123004463	123005146	L1MEc	LINE	L1	chr4	123005126	123005476	EH38D5592960	EH38E3602933	dELS,CTCF-bound	20
chr4	123005146	123005454	AluSz6	SINE	Alu	chr4	123005126	123005476	EH38D5592960	EH38E3602933	dELS,CTCF-bound	308
chr4	123005454	123005727	L1MEc	LINE	L1	chr4	123005126	123005476	EH38D5592960	EH38E3602933	dELS,CTCF-bound	22
chr4	123012950	123013355	LTR7	LTR	ERV1	chr4	123013190	123013462	EH38D3622608	EH38E2324683	dELS	165
chr4	123013421	123013475	L1PA8	LINE	L1	chr4	123013190	123013462	EH38D3622608	EH38E2324683	dELS	41
chr4	123015015	123015181	L1MEf	LINE	L1	chr4	123014959	123015215	EH38D5592965	EH38E3602935	dELS	166
chr4	123015183	123017176	SVA_D	Retroposon	SVA	chr4	123014959	123015215	EH38D5592965	EH38E3602935	dELS	32
chr4	123023257	123023381	L1PA16	LINE	L1	chr4	123023357	123023614	EH38D5592971	EH38E3602940	dELS	24
chr4	123043456	123044712	HSMAR2	DNA	TcMar-Mariner	chr4	123043855	123044201	EH38D5592985	EH38E3602944	dELS	346
chr4	123080931	123083556	L1MC1	LINE	L1	chr4	123081681	123081982	EH38D3622659	EH38E3602954	dELS	301
chr4	123083685	123084590	L1MC1	LINE	L1	chr4	123083700	123084028	EH38D3622660	EH38E2324708	dELS	328
chr4	123088527	123088911	THE1D	LTR	ERVL-MaLR	chr4	123088562	123088905	EH38D5593005	EH38E3602957	dELS	343
chr4	123106701	123108173	MER52A	LTR	ERV1	chr4	123107917	123108246	EH38D5593018	EH38E3602962	dELS	256
chr4	123110658	123110914	MIRb	SINE	MIR	chr4	123110746	123111047	EH38D5593020	EH38E3602963	dELS	168
chr4	123116431	123116584	MER20	DNA	hAT-Charlie	chr4	123116452	123116791	EH38D5593028	EH38E3602968	dELS	132
chr4	123120565	123121785	Tigger3b	DNA	TcMar-Tigger	chr4	123120527	123120872	EH38D5593030	EH38E3602969	dELS,CTCF-bound	307
chr4	123120565	123121785	Tigger3b	DNA	TcMar-Tigger	chr4	123121448	123121773	EH38D3622696	EH38E2324731	dELS	325
chr4	123120565	123121785	Tigger3b	DNA	TcMar-Tigger	chr4	123121783	123121984	EH38D5593031	EH38E3602970	dELS	2
chr4	123159414	123159559	MER104	DNA	TcMar-Tc2	chr4	123159532	123159845	EH38D3622715	EH38E2324742	dELS	27
chr4	123170857	123171036	MIR	SINE	MIR	chr4	123170858	123171206	EH38D3622727	EH38E2324749	dELS	178
chr4	123171059	123171254	MIR	SINE	MIR	chr4	123170858	123171206	EH38D3622727	EH38E2324749	dELS	147
chr4	123216664	123216966	AluJr	SINE	Alu	chr4	123216639	123216930	EH38D3622757	EH38E2324757	dELS	266
chr4	123218934	123219507	MLT2B3	LTR	ERVL	chr4	123218982	123219305	EH38D3622760	EH38E2324760	dELS	323
chr4	123229863	123232198	Tigger1	DNA	TcMar-Tigger	chr4	123231463	123231638	EH38D3622765	EH38E3602987	dELS	175
chr4	123232198	123232851	L2b	LINE	L2	chr4	123232445	123232792	EH38D5593077	EH38E3602989	dELS	347
chr4	123235201	123235410	Charlie7a	DNA	hAT-Charlie	chr4	123235073	123235296	EH38D5593078	EH38E3602991	dELS	95
chr4	123237702	123243739	L1PA6	LINE	L1	chr4	123240316	123240645	EH38D5593080	EH38E3602993	dELS	329
chr4	123316943	123317243	AluY	SINE	Alu	chr4	123317242	123317581	EH38D3622845	EH38E2324819	dELS	1
chr4	123317243	123317391	L1MEd	LINE	L1	chr4	123317242	123317581	EH38D3622845	EH38E2324819	dELS	148
chr4	123317474	123317788	L1ME3C	LINE	L1	chr4	123317242	123317581	EH38D3622845	EH38E2324819	dELS	107
chr4	123338732	123338793	MIR1_Amn	SINE	MIR	chr4	123338787	123339123	EH38D5593130	EH38E3603030	dELS	6
chr4	123340268	123340372	MIR1_Amn	SINE	MIR	chr4	123340328	123340673	EH38D3622862	EH38E2324832	dELS	44
chr4	123346803	123346894	MER103C	DNA	hAT-Charlie	chr4	123346621	123346874	EH38D3622872	EH38E2324841	dELS	71
chr4	123346894	123347305	MSTB1	LTR	ERVL-MaLR	chr4	123347052	123347305	EH38D3622873	EH38E2324842	dELS	253
chr4	123349122	123349802	LTR62	LTR	ERVL	chr4	123349043	123349271	EH38D3622875	EH38E2324843	dELS	149
chr4	123355966	123356351	MLT1F2	LTR	ERVL-MaLR	chr4	123355914	123356226	EH38D3622884	EH38E2324852	dELS	260
chr4	123359533	123359855	LTR16E2	LTR	ERVL	chr4	123359724	123359914	EH38D3622887	EH38E2324854	dELS	131
chr4	123363708	123363967	Charlie8	DNA	hAT-Charlie	chr4	123363720	123364069	EH38D5593144	EH38E3603044	dELS,CTCF-bound	247
chr4	123364068	123364376	AluSp	SINE	Alu	chr4	123363720	123364069	EH38D5593144	EH38E3603044	dELS,CTCF-bound	1
chr4	123366139	123366466	MLT1I	LTR	ERVL-MaLR	chr4	123366169	123366436	EH38D3622898	EH38E2324864	dELS	267
chr4	123378779	123379338	LTR49	LTR	ERV1	chr4	123378862	123379207	EH38D3622905	EH38E2324865	dELS	345
chr4	123386562	123386998	Kanga1a	DNA	TcMar-Tc2	chr4	123386589	123386939	EH38D3622914	EH38E2324873	dELS,CTCF-bound	350
chr4	123406899	123407196	AluJo	SINE	Alu	chr4	123406939	123407289	EH38D5593169	EH38E3603064	dELS	257
chr4	123411293	123411591	AluSg7	SINE	Alu	chr4	123411568	123411810	EH38D5593170	EH38E3603065	dELS	23
chr4	123411625	123411796	AluJb	SINE	Alu	chr4	123411568	123411810	EH38D5593170	EH38E3603065	dELS	171
chr4	123412511	123412595	L2a	LINE	L2	chr4	123412175	123412524	EH38D3622960	EH38E2324913	dELS	13
chr4	123412797	123413059	L2c	LINE	L2	chr4	123412740	123413063	EH38D3622961	EH38E2324914	dELS	262
chr4	123413737	123414012	AluSz	SINE	Alu	chr4	123413436	123413746	EH38D5593172	EH38E3603067	dELS	9
chr4	123414137	123414433	AluY	SINE	Alu	chr4	123414080	123414417	EH38D5593173	EH38E3603068	dELS	280
chr4	123417837	123417982	MIR3	SINE	MIR	chr4	123417871	123418199	EH38D3622970	EH38E2324923	dELS	111
chr4	123419936	123420212	AluSc	SINE	Alu	chr4	123420151	123420432	EH38D3622974	EH38E2324927	dELS	61
chr4	123420647	123420746	L1ME4a	LINE	L1	chr4	123420461	123420681	EH38D3622975	EH38E2324928	dELS	34
chr4	123420816	123421126	AluSg	SINE	Alu	chr4	123420808	123420973	EH38D5593180	EH38E3603074	dELS	157
chr4	123438842	123439026	AluYh3	SINE	Alu	chr4	123438829	123439073	EH38D5593193	EH38E3603087	dELS	184
chr4	123450070	123450229	L2a	LINE	L2	chr4	123449863	123450189	EH38D3622994	EH38E2324946	dELS,CTCF-bound	119
chr4	123450373	123450681	AluJr	SINE	Alu	chr4	123450314	123450644	EH38D3622995	EH38E2324947	dELS,CTCF-bound	271
chr4	123453241	123453395	X8_LINE	LINE	CR1	chr4	123453039	123453290	EH38D3622998	EH38E2324949	dELS	49
chr4	123453241	123453395	X8_LINE	LINE	CR1	chr4	123453366	123453563	EH38D5593201	EH38E3603091	dELS	29
chr4	123456032	123456329	AluSx	SINE	Alu	chr4	123455859	123456165	EH38D5593203	EH38E3603093	dELS	133
chr4	123461988	123462249	Tigger3c	DNA	TcMar-Tigger	chr4	123462059	123462404	EH38D5593209	EH38E3603094	dELS,CTCF-bound	190
chr4	123478093	123478212	MIR	SINE	MIR	chr4	123477768	123478112	EH38D3623020	EH38E2324965	dELS	19
chr4	123479978	123480167	MIRc	SINE	MIR	chr4	123479892	123480240	EH38D5593221	EH38E3603105	dELS,CTCF-bound	189
chr4	123480228	123480403	AluJb	SINE	Alu	chr4	123479892	123480240	EH38D5593221	EH38E3603105	dELS,CTCF-bound	12
chr4	123484259	123484402	L2b	LINE	L2	chr4	123484401	123484685	EH38D3623030	EH38E2324975	dELS	1
chr4	123495040	123495999	ERV3-16A3_I-int	LTR	ERVL	chr4	123495517	123495862	EH38D5593229	EH38E3603111	dELS	345
chr4	123496452	123496826	LTR16A	LTR	ERVL	chr4	123496453	123496779	EH38D3623042	EH38E2324987	dELS	326
chr4	123508560	123508832	AluYc	SINE	Alu	chr4	123508602	123508949	EH38D5593240	EH38E3603121	dELS	230
chr4	123524983	123525300	L1ME4a	LINE	L1	chr4	123525186	123525535	EH38D3623073	EH38E2325015	dELS,CTCF-bound	114
chr4	123528725	123528815	MIRb	SINE	MIR	chr4	123528552	123528818	EH38D3623075	EH38E2325017	dELS	90
chr4	123528855	123529377	MamRTE1	LINE	RTE-BovB	chr4	123529110	123529379	EH38D3623076	EH38E2325018	dELS	267
chr4	123545372	123545548	MER5A	DNA	hAT-Charlie	chr4	123545369	123545555	EH38D3623082	EH38E2325022	dELS,CTCF-bound	176
chr4	123545620	123545685	Eulor5A	DNA	DNA	chr4	123545666	123546012	EH38D5593256	EH38E3603133	dELS	19
chr4	123548124	123548287	MIRb	SINE	MIR	chr4	123547847	123548132	EH38D3623089	EH38E2325029	dELS	8
chr4	123553524	123553677	MER5A	DNA	hAT-Charlie	chr4	123553280	123553609	EH38D5593257	EH38E3603134	dELS	85
chr4	123553685	123553815	FLAM_A	SINE	Alu	chr4	123553738	123554083	EH38D3623093	EH38E2325033	dELS	77
chr4	123554047	123554120	MIRb	SINE	MIR	chr4	123553738	123554083	EH38D3623093	EH38E2325033	dELS	36
chr4	123559215	123559403	MIRb	SINE	MIR	chr4	123559328	123559654	EH38D3623103	EH38E2325043	dELS	75
chr4	123563127	123563479	L2c	LINE	L2	chr4	123563152	123563374	EH38D3623108	EH38E2325047	dELS,CTCF-bound	222
chr4	123564801	123564918	MIR3	SINE	MIR	chr4	123564786	123565136	EH38D3623111	EH38E2325049	dELS,CTCF-bound	117
chr4	123587831	123588142	AluSx	SINE	Alu	chr4	123588095	123588422	EH38D5593278	EH38E3603148	dELS,CTCF-bound	47
chr4	123589405	123589538	MIR3	SINE	MIR	chr4	123589309	123589655	EH38D5593279	EH38E3603149	dELS	133
chr4	123597398	123598082	L2a	LINE	L2	chr4	123597709	123597895	EH38D5593284	EH38E3603152	dELS	186
chr4	123598963	123599169	MIR	SINE	MIR	chr4	123599132	123599480	EH38D5593286	EH38E3603154	dELS	37
chr4	123599199	123599258	MIR	SINE	MIR	chr4	123599132	123599480	EH38D5593286	EH38E3603154	dELS	59
chr4	123599291	123599438	MIRb	SINE	MIR	chr4	123599132	123599480	EH38D5593286	EH38E3603154	dELS	147
chr4	123599599	123599746	MIRb	SINE	MIR	chr4	123599623	123599881	EH38D5593287	EH38E3603155	dELS,CTCF-bound	123
chr4	123601708	123601891	Tigger1	DNA	TcMar-Tigger	chr4	123601663	123601825	EH38D5593290	EH38E3603158	dELS	117
chr4	123602543	123602920	Tigger1	DNA	TcMar-Tigger	chr4	123602879	123603209	EH38D5593291	EH38E3603159	dELS	41
chr4	123602920	123603491	MER50	LTR	ERV1	chr4	123603270	123603507	EH38D3623146	EH38E2325079	dELS	221
chr4	123602920	123603491	MER50	LTR	ERV1	chr4	123602879	123603209	EH38D5593291	EH38E3603159	dELS	289
chr4	123603491	123603799	AluSz	SINE	Alu	chr4	123603270	123603507	EH38D3623146	EH38E2325079	dELS	16
chr4	123619928	123620080	L1PA17	LINE	L1	chr4	123620057	123620212	EH38D5593303	EH38E3603168	dELS	23
chr4	123620090	123620167	L2b	LINE	L2	chr4	123620057	123620212	EH38D5593303	EH38E3603168	dELS	77
chr4	123639550	123640310	L1PA3	LINE	L1	chr4	123640272	123640621	EH38D3623182	EH38E2325106	dELS	38
chr4	123653631	123654029	MLT2A1	LTR	ERVL	chr4	123653291	123653638	EH38D5593314	EH38E3603176	dELS	7
chr4	123656020	123657607	THE1C-int	LTR	ERVL-MaLR	chr4	123656897	123657237	EH38D5593316	EH38E3603178	dELS	340
chr4	123666737	123667787	MER110-int	LTR	ERV1	chr4	123667492	123667827	EH38D5593321	EH38E3603181	dELS	295
chr4	123667787	123668089	AluY	SINE	Alu	chr4	123667492	123667827	EH38D5593321	EH38E3603181	dELS	40
chr4	123739573	123739977	L2c	LINE	L2	chr4	123739856	123740152	EH38D3623261	EH38E3603200	dELS	121
chr4	123756186	123756612	LTR37B	LTR	ERV1	chr4	123756471	123756775	EH38D3623282	EH38E2325173	dELS,CTCF-bound	141
chr4	123756709	123756956	L3	LINE	CR1	chr4	123756471	123756775	EH38D3623282	EH38E2325173	dELS,CTCF-bound	66
chr4	123767852	123767964	MIR3	SINE	MIR	chr4	123767925	123768090	EH38D5593361	EH38E3603205	dELS	39
chr4	123776206	123776500	L2	LINE	L2	chr4	123776257	123776593	EH38D5593369	EH38E3603209	dELS,CTCF-bound	243
chr4	123776541	123776845	L2	LINE	L2	chr4	123776257	123776593	EH38D5593369	EH38E3603209	dELS,CTCF-bound	52
chr4	123783464	123783554	MIR3	SINE	MIR	chr4	123783472	123783641	EH38D3623299	EH38E2325184	dELS	82
chr4	123784203	123784257	L2a	LINE	L2	chr4	123783981	123784326	EH38D5593370	EH38E3603210	dELS	54
chr4	123805199	123805560	Tigger13a	DNA	TcMar-Tigger	chr4	123805294	123805586	EH38D3623321	EH38E2325200	dELS	266
chr4	123807949	123808096	LTR86B1	LTR	ERVL	chr4	123807953	123808288	EH38D5593378	EH38E3603215	dELS	143
chr4	123808177	123808312	LTR86B1	LTR	ERVL	chr4	123807953	123808288	EH38D5593378	EH38E3603215	dELS	111
chr4	123809448	123809631	L2c	LINE	L2	chr4	123809555	123809905	EH38D5593379	EH38E3603216	dELS	76
chr4	123809631	123809935	AluSq2	SINE	Alu	chr4	123809555	123809905	EH38D5593379	EH38E3603216	dELS	274
chr4	123817174	123817248	L3b	LINE	CR1	chr4	123817137	123817293	EH38D5593385	EH38E3603220	dELS	74
chr4	123817270	123817381	Plat_L3	LINE	CR1	chr4	123817137	123817293	EH38D5593385	EH38E3603220	dELS	23
chr4	123819807	123820391	MER77	LTR	ERVL	chr4	123819690	123820030	EH38D3623339	EH38E2325213	dELS	223
chr4	123821865	123822008	LTR37B	LTR	ERV1	chr4	123821904	123822204	EH38D3623341	EH38E2325214	dELS,CTCF-bound	104
chr4	123822107	123822391	LTR37B	LTR	ERV1	chr4	123821904	123822204	EH38D3623341	EH38E2325214	dELS,CTCF-bound	97
chr4	123823226	123823735	MLT1D	LTR	ERVL-MaLR	chr4	123823242	123823552	EH38D5593388	EH38E3603223	dELS	310
chr4	123831008	123831258	Tigger15a	DNA	TcMar-Tigger	chr4	123831053	123831399	EH38D3623351	EH38E2325223	dELS	205
chr4	123835836	123835953	L2c	LINE	L2	chr4	123835934	123836145	EH38D3623359	EH38E2325231	dELS,CTCF-bound	19
chr4	123842372	123844277	L1MCa	LINE	L1	chr4	123843157	123843421	EH38D3623371	EH38E2325242	dELS	264
chr4	123846505	123846877	L1MCa	LINE	L1	chr4	123846507	123846841	EH38D3623375	EH38E2325246	dELS	334
chr4	123846968	123847215	L1MCa	LINE	L1	chr4	123847180	123847421	EH38D3623376	EH38E2325247	dELS	35
chr4	123847253	123847461	MIR	SINE	MIR	chr4	123847180	123847421	EH38D3623376	EH38E2325247	dELS	168
chr4	123875379	123875653	AluSz6	SINE	Alu	chr4	123875255	123875492	EH38D5593422	EH38E3603253	dELS	113
chr4	123890806	123891103	MER41-int	LTR	ERV1	chr4	123890740	123890977	EH38D5593429	EH38E3603258	dELS	171
chr4	123892270	123892502	MIR	SINE	MIR	chr4	123892295	123892556	EH38D5593430	EH38E3603259	dELS,CTCF-bound	207
chr4	123892901	123893050	L3b	LINE	CR1	chr4	123892584	123892928	EH38D3623424	EH38E2325283	dELS	27
chr4	123894654	123894827	AluYc	SINE	Alu	chr4	123894586	123894932	EH38D5593432	EH38E3603261	dELS	173
chr4	123896561	123897721	L2c	LINE	L2	chr4	123896711	123897061	EH38D5593434	EH38E3603263	dELS	350
chr4	123899327	123899831	MLT1J	LTR	ERVL-MaLR	chr4	123899802	123900024	EH38D3623435	EH38E3603265	dELS	29
chr4	123919483	123919878	LTR104_Mam	LTR	Gypsy	chr4	123919694	123919915	EH38D5593442	EH38E3603267	dELS	184
chr4	123920601	123920909	L1MA5A	LINE	L1	chr4	123920591	123920858	EH38D3623451	EH38E2325294	dELS	257
chr4	123941915	123943019	LTR27E	LTR	ERV1	chr4	123942427	123942702	EH38D3623469	EH38E2325310	dELS	275
chr4	123945874	123945991	L1ME4b	LINE	L1	chr4	123945878	123946084	EH38D5593449	EH38E3603270	dELS	113
chr4	123946009	123946088	Kanga1c	DNA	TcMar-Tc2	chr4	123945878	123946084	EH38D5593449	EH38E3603270	dELS	75
chr4	123952541	123952762	MIR	SINE	MIR	chr4	123952573	123952880	EH38D5593451	EH38E3603271	dELS	189
chr4	123955778	123956656	LTR28B	LTR	ERV1	chr4	123956213	123956559	EH38D5593454	EH38E3603273	dELS,CTCF-bound	346
chr4	123974872	123975248	MLT1A0	LTR	ERVL-MaLR	chr4	123974793	123975067	EH38D5593459	EH38E3603275	dELS	195
chr4	123980883	123980941	Charlie26a	DNA	hAT-Charlie	chr4	123980799	123981131	EH38D5593462	EH38E3603277	dELS	58
chr4	123983275	123984133	L3	LINE	CR1	chr4	123983993	123984293	EH38D3623499	EH38E3603278	dELS	140
chr4	123985191	123985279	MIR3	SINE	MIR	chr4	123984950	123985251	EH38D5593463	EH38E3603280	dELS	60
chr4	124019896	124020154	LTR16C	LTR	ERVL	chr4	124019889	124020057	EH38D3623523	EH38E2325348	dELS,CTCF-bound	161
chr4	124019896	124020154	LTR16C	LTR	ERVL	chr4	124020113	124020456	EH38D5593481	EH38E3603293	dELS,CTCF-bound	41
chr4	124020229	124020375	L2c	LINE	L2	chr4	124020113	124020456	EH38D5593481	EH38E3603293	dELS,CTCF-bound	146
chr4	124020458	124020644	L2	LINE	L2	chr4	124020482	124020669	EH38D3623525	EH38E2325350	dELS	162
chr4	124039635	124045972	L1PA10	LINE	L1	chr4	124044421	124044650	EH38D5593489	EH38E3603298	dELS	229
chr4	124039635	124045972	L1PA10	LINE	L1	chr4	124044873	124045223	EH38D5593490	EH38E3603299	dELS,CTCF-bound	350
chr4	124039635	124045972	L1PA10	LINE	L1	chr4	124045353	124045562	EH38D5593491	EH38E3603300	dELS,CTCF-bound	209
chr4	124039635	124045972	L1PA10	LINE	L1	chr4	124045637	124045875	EH38D5593492	EH38E3603301	dELS	238
chr4	124052992	124053496	MLT1D	LTR	ERVL-MaLR	chr4	124052937	124053256	EH38D3623557	EH38E3603303	dELS	264
chr4	124053982	124054151	AmnSINE1	SINE	5S-Deu-L2	chr4	124053845	124054178	EH38D5593497	EH38E3603304	dELS,CTCF-bound	169
chr4	124056632	124057776	L2c	LINE	L2	chr4	124056597	124056855	EH38D3623565	EH38E3603305	dELS	223
chr4	124072504	124078721	L1PA8A	LINE	L1	chr4	124077792	124078018	EH38D3623580	EH38E2325392	dELS	226
chr4	124072504	124078721	L1PA8A	LINE	L1	chr4	124078027	124078335	EH38D3623581	EH38E2325393	dELS	308
chr4	124078787	124080197	L1MB2	LINE	L1	chr4	124079565	124079854	EH38D5593507	EH38E3603312	dELS	289
chr4	124104053	124105655	L1PA16	LINE	L1	chr4	124104144	124104493	EH38D5593517	EH38E3603316	dELS,CTCF-bound	349
chr4	124104053	124105655	L1PA16	LINE	L1	chr4	124104659	124104986	EH38D3623602	EH38E2325402	dELS	327
chr4	124134650	124135019	L1ME4b	LINE	L1	chr4	124134708	124134936	EH38D3623626	EH38E2325418	dELS	228
chr4	124174051	124174171	L3b	LINE	CR1	chr4	124173976	124174240	EH38D3623653	EH38E2325426	dELS	120
chr4	124177549	124177923	MLT1N2	LTR	ERVL-MaLR	chr4	124177819	124177994	EH38D5593540	EH38E3603330	dELS	104
chr4	124191324	124191711	MLT1H	LTR	ERVL-MaLR	chr4	124191363	124191697	EH38D5593547	EH38E3603334	dELS	334
chr4	124204164	124204275	MIRc	SINE	MIR	chr4	124203854	124204202	EH38D3623681	EH38E2325448	dELS	38
chr4	124204660	124205182	L2a	LINE	L2	chr4	124204954	124205299	EH38D5593548	EH38E3603335	dELS	228
chr4	124205182	124205492	AluSq	SINE	Alu	chr4	124204954	124205299	EH38D5593548	EH38E3603335	dELS	117
chr4	124206250	124206502	L2a	LINE	L2	chr4	124206330	124206577	EH38D5593550	EH38E3603336	dELS	172
chr4	124206502	124206806	AluSx3	SINE	Alu	chr4	124206751	124207096	EH38D3623684	EH38E2325451	dELS	55
chr4	124206502	124206806	AluSx3	SINE	Alu	chr4	124206330	124206577	EH38D5593550	EH38E3603336	dELS	75
chr4	124206806	124206946	L2a	LINE	L2	chr4	124206751	124207096	EH38D3623684	EH38E2325451	dELS	140
chr4	124207158	124207293	L2	LINE	L2	chr4	124207196	124207492	EH38D5593551	EH38E3603337	dELS	97
chr4	124213410	124213567	MER5B	DNA	hAT-Charlie	chr4	124213214	124213539	EH38D5593556	EH38E3603340	dELS	129
chr4	124215604	124215830	L2c	LINE	L2	chr4	124215594	124215938	EH38D5593558	EH38E3603343	dELS	226
chr4	124215843	124216054	MIRb	SINE	MIR	chr4	124215594	124215938	EH38D5593558	EH38E3603343	dELS	95
chr4	124216214	124216638	MER4C	LTR	ERV1	chr4	124216209	124216555	EH38D3623698	EH38E2325460	dELS	341
chr4	124275761	124277121	MLT1J-int	LTR	ERVL-MaLR	chr4	124276516	124276859	EH38D3623731	EH38E2325471	dELS	343
chr4	124277395	124277705	AluJb	SINE	Alu	chr4	124277324	124277595	EH38D3623732	EH38E2325472	dELS	200
chr4	124277767	124277940	MER54A	LTR	ERVL	chr4	124277738	124278083	EH38D3623733	EH38E2325473	dELS	173
chr4	124277940	124278239	LTR39	LTR	ERV1	chr4	124277738	124278083	EH38D3623733	EH38E2325473	dELS	143
chr4	124278239	124278536	AluSg	SINE	Alu	chr4	124278474	124278822	EH38D3623734	EH38E2325474	dELS,CTCF-bound	62
chr4	124278536	124278813	LTR39	LTR	ERV1	chr4	124278474	124278822	EH38D3623734	EH38E2325474	dELS,CTCF-bound	277
chr4	124290759	124290939	MLT1L	LTR	ERVL-MaLR	chr4	124290772	124291002	EH38D5593583	EH38E3603352	dELS	167
chr4	124317950	124319665	L1MA9	LINE	L1	chr4	124318296	124318619	EH38D5593594	EH38E3603357	dELS	323
chr4	124350571	124351033	MLT1N2	LTR	ERVL-MaLR	chr4	124350916	124351251	EH38D3623788	EH38E2325496	dELS	117
chr4	124351183	124351488	AluJr	SINE	Alu	chr4	124350916	124351251	EH38D3623788	EH38E2325496	dELS	68
chr4	124415828	124416020	MER5A	DNA	hAT-Charlie	chr4	124415860	124416043	EH38D3623816	EH38E2325511	dELS	160
chr4	124420026	124420634	MER39	LTR	ERV1	chr4	124420321	124420668	EH38D3623819	EH38E2325512	dELS,CTCF-bound	313
chr4	124423462	124423586	L2b	LINE	L2	chr4	124423231	124423581	EH38D3623823	EH38E2325514	dELS	119
chr4	124432513	124432668	MER5A1	DNA	hAT-Charlie	chr4	124432564	124432906	EH38D5593631	EH38E3603378	dELS	104
chr4	124432735	124432803	L2b	LINE	L2	chr4	124432564	124432906	EH38D5593631	EH38E3603378	dELS	68
chr4	124433510	124433945	MLT1C	LTR	ERVL-MaLR	chr4	124433486	124433831	EH38D5593633	EH38E3603380	dELS	321
chr4	124434294	124434594	L3	LINE	CR1	chr4	124434483	124434743	EH38D3623832	EH38E3603381	dELS	111
chr4	124434625	124434818	MIRb	SINE	MIR	chr4	124434483	124434743	EH38D3623832	EH38E3603381	dELS	118
chr4	124455191	124455530	MLT1C	LTR	ERVL-MaLR	chr4	124455381	124455586	EH38D3623848	EH38E2325533	dELS	149
chr4	124455531	124456012	Tigger3b	DNA	TcMar-Tigger	chr4	124455381	124455586	EH38D3623848	EH38E2325533	dELS	55
chr4	124459665	124459825	MamGypsy2-LTR	LTR	Gypsy	chr4	124459641	124459888	EH38D3623852	EH38E2325536	dELS	160
chr4	124460671	124460874	MIRb	SINE	MIR	chr4	124460592	124460772	EH38D3623855	EH38E2325539	dELS	101
chr4	124489992	124490404	L2b	LINE	L2	chr4	124490403	124490665	EH38D5593667	EH38E3603400	dELS	1
chr4	124490661	124490959	AluJb	SINE	Alu	chr4	124490403	124490665	EH38D5593667	EH38E3603400	dELS	4
chr4	124491541	124491683	MIRc	SINE	MIR	chr4	124491375	124491689	EH38D5593668	EH38E3603401	dELS	142
chr4	124507064	124508003	L1MB7	LINE	L1	chr4	124507302	124507563	EH38D3623900	EH38E2325566	dELS	261
chr4	124528725	124529222	L1MEd	LINE	L1	chr4	124529210	124529423	EH38D3623915	EH38E2325573	dELS	12
chr4	124529308	124529492	MLT1J	LTR	ERVL-MaLR	chr4	124529210	124529423	EH38D3623915	EH38E2325573	dELS	115
chr4	124530911	124531189	L3	LINE	CR1	chr4	124530656	124531006	EH38D3623917	EH38E2325575	dELS,CTCF-bound	95
chr4	124536901	124537223	L2a	LINE	L2	chr4	124537072	124537230	EH38D3623924	EH38E3603411	dELS	151
chr4	124542396	124542600	MIR	SINE	MIR	chr4	124542439	124542676	EH38D5593688	EH38E3603413	dELS	161
chr4	124555406	124555887	L1MEj	LINE	L1	chr4	124555571	124555856	EH38D3623942	EH38E2325589	dELS	285
chr4	124559852	124562795	MER41-int	LTR	ERV1	chr4	124561846	124562061	EH38D5593707	EH38E3603420	dELS	215
chr4	124559852	124562795	MER41-int	LTR	ERV1	chr4	124562738	124563041	EH38D5593708	EH38E3603421	dELS	57
chr4	124562795	124563314	MER41A	LTR	ERV1	chr4	124562738	124563041	EH38D5593708	EH38E3603421	dELS	246
chr4	124565858	124566536	L2a	LINE	L2	chr4	124566078	124566410	EH38D5593712	EH38E3603424	dELS	332
chr4	124590560	124590666	MER74A	LTR	ERVL	chr4	124590499	124590844	EH38D3623977	EH38E2325607	dELS	106
chr4	124590788	124590909	MER20	DNA	hAT-Charlie	chr4	124590499	124590844	EH38D3623977	EH38E2325607	dELS	56
chr4	124609446	124609616	L3	LINE	CR1	chr4	124609435	124609684	EH38D3623994	EH38E3603434	dELS	170
chr4	124632545	124632659	MLT1O	LTR	ERVL-MaLR	chr4	124632470	124632820	EH38D5593737	EH38E3603437	dELS	114
chr4	124636742	124636941	MamRTE1	LINE	RTE-BovB	chr4	124636806	124637153	EH38D5593740	EH38E3603438	dELS	135
chr4	124639962	124640170	MIR	SINE	MIR	chr4	124640058	124640352	EH38D5593741	EH38E3603439	dELS	112
chr4	124640421	124640803	L1ME4b	LINE	L1	chr4	124640354	124640647	EH38D5593742	EH38E3603440	dELS	226
chr4	124642132	124642187	MIR3	SINE	MIR	chr4	124642021	124642358	EH38D5593745	EH38E3603443	dELS	55
chr4	124642231	124642279	MER5B	DNA	hAT-Charlie	chr4	124642021	124642358	EH38D5593745	EH38E3603443	dELS	48
chr4	124679934	124680279	L2b	LINE	L2	chr4	124679885	124680164	EH38D3624039	EH38E2325637	dELS	230
chr4	124683998	124684556	L1M7	LINE	L1	chr4	124684278	124684627	EH38D3624041	EH38E2325638	dELS	278
chr4	124685875	124686016	L1MA8	LINE	L1	chr4	124685931	124686194	EH38D5593763	EH38E3603456	dELS	85
chr4	124694283	124695013	L1MEi	LINE	L1	chr4	124694406	124694645	EH38D5593766	EH38E3603457	dELS	239
chr4	124697342	124697748	MSTB2	LTR	ERVL-MaLR	chr4	124697483	124697832	EH38D5593767	EH38E3603458	dELS	265
chr4	124697757	124698548	L2	LINE	L2	chr4	124697483	124697832	EH38D5593767	EH38E3603458	dELS	75
chr4	124702645	124702884	L2c	LINE	L2	chr4	124702871	124703048	EH38D3624055	EH38E2325648	dELS	13
chr4	124708735	124708908	MIR	SINE	MIR	chr4	124708499	124708741	EH38D3624060	EH38E2325652	dELS	6
chr4	124726292	124726475	MLT1M	LTR	ERVL-MaLR	chr4	124726301	124726648	EH38D3624082	EH38E2325669	dELS	174
chr4	124726476	124726588	L2c	LINE	L2	chr4	124726301	124726648	EH38D3624082	EH38E2325669	dELS	112
chr4	124738618	124739122	MLT1F	LTR	ERVL-MaLR	chr4	124739029	124739370	EH38D3624089	EH38E2325672	dELS	93
chr4	124739122	124739368	LTR79	LTR	ERVL	chr4	124739029	124739370	EH38D3624089	EH38E2325672	dELS	246
chr4	124753979	124754203	MIR	SINE	MIR	chr4	124753998	124754348	EH38D5593795	EH38E3603475	dELS	205
chr4	124755049	124755188	MIRb	SINE	MIR	chr4	124754741	124755077	EH38D3624107	EH38E2325681	dELS	28
chr4	124833782	124835186	L1PB1	LINE	L1	chr4	124834208	124834397	EH38D5593817	EH38E3603481	dELS,CTCF-bound	189
chr4	124846290	124846711	LTR16A	LTR	ERVL	chr4	124846343	124846688	EH38D5593821	EH38E3603484	dELS	345
chr4	124855292	124855503	MIRc	SINE	MIR	chr4	124855055	124855392	EH38D3624159	EH38E2325701	dELS	100
chr4	124862229	124862486	L1MEi	LINE	L1	chr4	124862294	124862578	EH38D3624168	EH38E2325709	dELS	192
chr4	124862986	124863203	L1MEi	LINE	L1	chr4	124862781	124863060	EH38D3624169	EH38E2325710	dELS	74
chr4	124867588	124867686	MER44B	DNA	TcMar-Tigger	chr4	124867647	124867853	EH38D3624175	EH38E2325714	dELS,CTCF-bound	39
chr4	124867688	124867922	MER44B	DNA	TcMar-Tigger	chr4	124867647	124867853	EH38D3624175	EH38E2325714	dELS,CTCF-bound	165
chr4	124904074	124904208	MamTip2	DNA	hAT-Tip100	chr4	124904052	124904395	EH38D3624195	EH38E2325727	dELS	134
chr4	124905623	124905845	LTR104_Mam	LTR	Gypsy	chr4	124905556	124905759	EH38D3624199	EH38E2325731	dELS	136
chr4	124912522	124913790	L1MA9	LINE	L1	chr4	124913319	124913553	EH38D3624204	EH38E2325735	dELS,CTCF-bound	234
chr4	124937809	124938514	MER50	LTR	ERV1	chr4	124938021	124938347	EH38D5593860	EH38E3603511	dELS	326
chr4	124940138	124940200	MER5B	DNA	hAT-Charlie	chr4	124939931	124940278	EH38D5593861	EH38E3603512	dELS	62
chr4	124941653	124941921	HAL1	LINE	L1	chr4	124941321	124941657	EH38D5593862	EH38E3603513	dELS	4
chr4	124942741	124942821	MLT1I	LTR	ERVL-MaLR	chr4	124942765	124943014	EH38D3624230	EH38E2325751	dELS,CTCF-bound	56
chr4	124942969	124943077	Tigger7	DNA	TcMar-Tigger	chr4	124942765	124943014	EH38D3624230	EH38E2325751	dELS,CTCF-bound	45
chr4	124943054	124943558	Tigger7	DNA	TcMar-Tigger	chr4	124943179	124943528	EH38D3624231	EH38E2325752	dELS	349
chr4	124943560	124944167	L2a	LINE	L2	chr4	124943608	124943782	EH38D5593863	EH38E3603514	dELS	174
chr4	124943560	124944167	L2a	LINE	L2	chr4	124944015	124944201	EH38D5593864	EH38E3603515	dELS,CTCF-bound	152
chr4	124944170	124944528	L1MEi	LINE	L1	chr4	124944015	124944201	EH38D5593864	EH38E3603515	dELS,CTCF-bound	31
chr4	124946938	124947173	AluSz	SINE	Alu	chr4	124946753	124947011	EH38D3624235	EH38E2325756	dELS,CTCF-bound	73
chr4	124947662	124947795	L2a	LINE	L2	chr4	124947766	124947931	EH38D3624237	EH38E2325758	dELS	29
chr4	124947863	124948658	L1MEd	LINE	L1	chr4	124947766	124947931	EH38D3624237	EH38E2325758	dELS	68
chr4	124947863	124948658	L1MEd	LINE	L1	chr4	124947955	124948277	EH38D3624238	EH38E2325759	dELS	322
chr4	124948908	124949324	MLT1H	LTR	ERVL-MaLR	chr4	124949097	124949430	EH38D3624239	EH38E2325760	dELS	227
chr4	124953154	124953228	Tigger15a	DNA	TcMar-Tigger	chr4	124953124	124953473	EH38D3624242	EH38E2325763	dELS	74
chr4	124974313	124974388	OldhAT1	DNA	hAT-Ac	chr4	124974166	124974503	EH38D5593875	EH38E3603519	dELS	75
chr4	124980259	124980777	MLT1F2	LTR	ERVL-MaLR	chr4	124980324	124980664	EH38D5593879	EH38E3603521	dELS	340
chr4	124980259	124980777	MLT1F2	LTR	ERVL-MaLR	chr4	124980693	124980860	EH38D5593880	EH38E3603522	dELS	84
chr4	124998188	124998319	MIR3	SINE	MIR	chr4	124997959	124998298	EH38D5593888	EH38E3603524	dELS	110
chr4	125010827	125010924	LTR85b	LTR	Gypsy	chr4	125010853	125011168	EH38D5593897	EH38E3603530	dELS	71
chr4	125011338	125011429	LTR79	LTR	ERVL	chr4	125011186	125011414	EH38D3624285	EH38E2325788	dELS,CTCF-bound	76
chr4	125019995	125020414	MER57B2	LTR	ERV1	chr4	125020115	125020412	EH38D5593899	EH38E3603532	dELS	297
chr4	125021133	125021648	MER34C_	LTR	ERV1	chr4	125021196	125021545	EH38D5593900	EH38E3603534	dELS	349
chr4	125040359	125040457	MIRb	SINE	MIR	chr4	125040442	125040787	EH38D5593909	EH38E3603538	dELS	15
chr4	125040590	125041160	MER41A	LTR	ERV1	chr4	125040442	125040787	EH38D5593909	EH38E3603538	dELS	197
chr4	125042299	125042346	MLT2B1	LTR	ERVL	chr4	125042076	125042423	EH38D3624307	EH38E2325800	dELS	47
chr4	125042347	125044061	Tigger1	DNA	TcMar-Tigger	chr4	125042076	125042423	EH38D3624307	EH38E2325800	dELS	76
chr4	125044676	125044863	MIRb	SINE	MIR	chr4	125044650	125044904	EH38D3624310	EH38E3603540	dELS	187
chr4	125100874	125101848	MLT1D-int	LTR	ERVL-MaLR	chr4	125101790	125102123	EH38D3624352	EH38E2325812	dELS	58
chr4	125101881	125102136	MIRb	SINE	MIR	chr4	125101790	125102123	EH38D3624352	EH38E2325812	dELS	242
chr4	125104727	125105069	HAL1ME	LINE	L1	chr4	125104637	125104953	EH38D3624355	EH38E2325813	dELS	226
chr4	125111214	125111808	MLT1F2	LTR	ERVL-MaLR	chr4	125111375	125111663	EH38D3624360	EH38E2325816	dELS	288
chr4	125115949	125116203	Tigger7	DNA	TcMar-Tigger	chr4	125115964	125116268	EH38D5593953	EH38E3603558	dELS	239
chr4	125116206	125116288	Tigger7	DNA	TcMar-Tigger	chr4	125115964	125116268	EH38D5593953	EH38E3603558	dELS	62
chr4	125140547	125140731	Penelope1_Vert	LINE	Penelope	chr4	125140462	125140719	EH38D3624384	EH38E2325828	dELS	172
chr4	125158576	125159051	L2	LINE	L2	chr4	125158926	125159264	EH38D3624391	EH38E2325831	dELS	125
chr4	125199586	125199651	MLT1K	LTR	ERVL-MaLR	chr4	125199604	125199866	EH38D3624415	EH38E2325846	dELS	47
chr4	125199956	125200202	L2a	LINE	L2	chr4	125199978	125200289	EH38D3624416	EH38E2325847	dELS	224
chr4	125200212	125202246	Tigger1	DNA	TcMar-Tigger	chr4	125199978	125200289	EH38D3624416	EH38E2325847	dELS	77
chr4	125219510	125220593	L1PA12	LINE	L1	chr4	125219782	125220026	EH38D5593987	EH38E3603574	dELS	244
chr4	125267352	125267465	MamRTE1	LINE	RTE-BovB	chr4	125267299	125267558	EH38D3624451	EH38E2325853	dELS	113
chr4	125268201	125268397	AluJb	SINE	Alu	chr4	125268194	125268390	EH38D5594007	EH38E3603581	dELS	189
chr4	125277884	125280480	Charlie3	DNA	hAT-Charlie	chr4	125277799	125278122	EH38D3624461	EH38E2325861	dELS	238
chr4	125303746	125304116	LTR67B	LTR	ERVL	chr4	125303875	125304159	EH38D3624472	EH38E2325867	dELS	241
chr4	125335720	125335917	MIRb	SINE	MIR	chr4	125335858	125336200	EH38D3624512	EH38E3603607	dELS	59
chr4	125360252	125360453	MIRb	SINE	MIR	chr4	125360294	125360621	EH38D5594057	EH38E3603623	dELS	159
chr4	125360524	125360652	L2c	LINE	L2	chr4	125360294	125360621	EH38D5594057	EH38E3603623	dELS	97
chr4	125369293	125369465	AluSx	SINE	Alu	chr4	125369211	125369439	EH38D5594060	EH38E3603626	dELS	146
chr4	125381347	125383711	Tigger1	DNA	TcMar-Tigger	chr4	125381976	125382281	EH38D3624548	EH38E3603630	dELS	305
chr4	125390873	125391653	L1PA8A	LINE	L1	chr4	125390799	125391045	EH38D5594071	EH38E3603636	dELS	172
chr4	125432265	125432448	MIRb	SINE	MIR	chr4	125432007	125432341	EH38D3624587	EH38E2325943	dELS,CTCF-bound	76
chr4	125462793	125462913	L2a	LINE	L2	chr4	125462594	125462934	EH38D5594099	EH38E3603651	dELS	120
chr4	125482907	125483095	MER20	DNA	hAT-Charlie	chr4	125482846	125483129	EH38D5594105	EH38E3603655	dELS,CTCF-bound	188
chr4	125500836	125501067	L2b	LINE	L2	chr4	125500830	125501176	EH38D5594113	EH38E3603658	dELS	231
chr4	125501620	125501979	MamRTE1	LINE	RTE-BovB	chr4	125501617	125501967	EH38D3624634	EH38E2325970	dELS	347
chr4	125503691	125503806	MIR	SINE	MIR	chr4	125503732	125504077	EH38D3624636	EH38E2325971	dELS	74
chr4	125520677	125520812	L1ME3B	LINE	L1	chr4	125520708	125520872	EH38D5594123	EH38E3603664	dELS	104
chr4	125520863	125521034	L1M5	LINE	L1	chr4	125520708	125520872	EH38D5594123	EH38E3603664	dELS	9
chr4	125522605	125523355	LTR1F2	LTR	ERV1	chr4	125522983	125523329	EH38D5594125	EH38E3603665	dELS	346
chr4	125551217	125552033	L2a	LINE	L2	chr4	125551456	125551802	EH38D3624672	EH38E3603668	dELS	346
chr4	125560303	125560606	AluY	SINE	Alu	chr4	125560506	125560728	EH38D5594134	EH38E3603671	dELS,CTCF-bound	100
chr4	125560606	125560675	LTR8	LTR	ERV1	chr4	125560506	125560728	EH38D5594134	EH38E3603671	dELS,CTCF-bound	69
chr4	125572378	125572780	L1M1	LINE	L1	chr4	125572627	125572976	EH38D3624681	EH38E2325995	dELS	153
chr4	125572776	125573152	L1M1	LINE	L1	chr4	125572627	125572976	EH38D3624681	EH38E2325995	dELS	200
chr4	125573554	125574852	L1M1	LINE	L1	chr4	125573817	125574166	EH38D3624683	EH38E2325997	dELS	349
chr4	125638427	125639389	LTR27E	LTR	ERV1	chr4	125638796	125639058	EH38D3624723	EH38E2326008	dELS	262
chr4	125638427	125639389	LTR27E	LTR	ERV1	chr4	125639298	125639631	EH38D3624724	EH38E2326009	dELS	91
chr4	125638427	125639389	LTR27E	LTR	ERV1	chr4	125638471	125638695	EH38D3624722	EH38E2326007	dELS	224
chr4	125639393	125639800	MLT2B2	LTR	ERVL	chr4	125639298	125639631	EH38D3624724	EH38E2326009	dELS	238
chr4	125664227	125665177	LTR1D	LTR	ERV1	chr4	125664444	125664752	EH38D3624743	EH38E2326013	dELS	308
chr4	125693138	125693486	MamRep605	LTR	LTR	chr4	125693248	125693591	EH38D5594178	EH38E3603691	dELS	238
chr4	125702453	125702844	MER57D	LTR	ERV1	chr4	125702505	125702716	EH38D5594182	EH38E3603694	dELS,CTCF-bound	211
chr4	125705153	125705217	Kanga2_a	DNA	TcMar-Tc2	chr4	125705142	125705449	EH38D5594184	EH38E3603696	dELS	64
chr4	125705239	125705519	Kanga2_a	DNA	TcMar-Tc2	chr4	125705142	125705449	EH38D5594184	EH38E3603696	dELS	210
chr4	125725010	125727708	Tigger2	DNA	TcMar-Tigger	chr4	125726888	125727149	EH38D5594196	EH38E3603703	dELS	261
chr4	125728780	125728982	MIR	SINE	MIR	chr4	125728637	125728958	EH38D5594197	EH38E3603704	dELS	178
chr4	125729590	125729870	AluJo	SINE	Alu	chr4	125729703	125729990	EH38D5594198	EH38E3603705	dELS	167
chr4	125735209	125735284	MIR3	SINE	MIR	chr4	125735149	125735499	EH38D3624795	EH38E2326044	dELS	75
chr4	125735920	125736834	L2b	LINE	L2	chr4	125736090	125736422	EH38D5594208	EH38E3603714	dELS,CTCF-bound	332
chr4	125738842	125739237	L2a	LINE	L2	chr4	125739204	125739404	EH38D3624799	EH38E2326047	dELS	33
chr4	125778386	125779055	L1PA11	LINE	L1	chr4	125778382	125778668	EH38D3624825	EH38E2326061	dELS	282
chr4	125795939	125796505	L1MEi	LINE	L1	chr4	125795975	125796145	EH38D5594230	EH38E3603725	dELS	170
chr4	125795939	125796505	L1MEi	LINE	L1	chr4	125796160	125796489	EH38D3624838	EH38E2326067	dELS,CTCF-bound	329
chr4	125797694	125797731	L1MEi	LINE	L1	chr4	125797697	125797927	EH38D3624839	EH38E3603726	dELS	34
chr4	125797731	125797982	AluJo	SINE	Alu	chr4	125797697	125797927	EH38D3624839	EH38E3603726	dELS	196
chr4	125827002	125827057	L2a	LINE	L2	chr4	125826760	125827108	EH38D3624857	EH38E2326076	dELS	55
chr4	125828347	125828772	MER70A	LTR	ERVL	chr4	125828380	125828689	EH38D3624860	EH38E2326079	dELS	309
chr4	125837644	125837736	L2b	LINE	L2	chr4	125837521	125837825	EH38D5594241	EH38E3603732	dELS	92
chr4	125849963	125850186	L2	LINE	L2	chr4	125849896	125850245	EH38D3624875	EH38E2326084	dELS	223
chr4	125891009	125891490	MLT1N2	LTR	ERVL-MaLR	chr4	125891299	125891552	EH38D3624882	EH38E2326086	dELS,CTCF-bound	191
chr4	125960787	125961010	LTR28	LTR	ERV1	chr4	125960860	125961033	EH38D3624925	EH38E2326099	dELS	150
chr4	125961010	125961319	AluSg	SINE	Alu	chr4	125960860	125961033	EH38D3624925	EH38E2326099	dELS	23
chr4	125961319	125962069	LTR28	LTR	ERV1	chr4	125961609	125961955	EH38D3624926	EH38E2326100	dELS	346
chr4	125985812	125986426	LTR9B	LTR	ERV1	chr4	125985887	125986222	EH38D3624935	EH38E2326106	dELS,CTCF-bound	335
chr4	126029751	126031228	L1PA4	LINE	L1	chr4	126030091	126030404	EH38D5594299	EH38E3603752	dELS	313
chr4	126036967	126037237	MER121	DNA	hAT	chr4	126037071	126037234	EH38D5594300	EH38E3603753	dELS,CTCF-bound	163
chr4	126081588	126082252	L2a	LINE	L2	chr4	126081375	126081704	EH38D3624992	EH38E2326133	dELS,CTCF-bound	116
chr4	126182083	126182312	Tigger19b	DNA	TcMar-Tigger	chr4	126182208	126182363	EH38D3625036	EH38E3603769	dELS	104
chr4	126183270	126183318	L2a	LINE	L2	chr4	126183204	126183519	EH38D3625039	EH38E2326151	dELS	48
chr4	126191475	126192298	HERVL-int	LTR	ERVL	chr4	126191568	126191902	EH38D3625046	EH38E2326152	dELS	334
chr4	126192298	126192996	LTR8	LTR	ERV1	chr4	126192347	126192513	EH38D3625047	EH38E2326153	dELS,CTCF-bound	166
chr4	126192298	126192996	LTR8	LTR	ERV1	chr4	126192522	126192867	EH38D5594344	EH38E3603772	dELS,CTCF-bound	345
chr4	126215689	126215804	L2c	LINE	L2	chr4	126215796	126216110	EH38D3625055	EH38E3603778	dELS	8
chr4	126267732	126268001	L2a	LINE	L2	chr4	126267709	126268046	EH38D3625086	EH38E2326175	dELS,CTCF-bound	269
chr4	126271026	126272058	Tigger17c	DNA	TcMar-Tigger	chr4	126271722	126271927	EH38D3625091	EH38E2326180	dELS	205
chr4	126271026	126272058	Tigger17c	DNA	TcMar-Tigger	chr4	126271318	126271664	EH38D3625090	EH38E2326179	dELS	346
chr4	126349758	126350537	L1ME1	LINE	L1	chr4	126350447	126350626	EH38D3625132	EH38E3603800	dELS	90
chr4	126350520	126350882	L1ME1	LINE	L1	chr4	126350447	126350626	EH38D3625132	EH38E3603800	dELS	106
chr4	126386531	126386660	L1M3	LINE	L1	chr4	126386514	126386860	EH38D5594403	EH38E3603806	dELS	129
chr4	126386660	126386930	AluJb	SINE	Alu	chr4	126386514	126386860	EH38D5594403	EH38E3603806	dELS	200
chr4	126394719	126397234	L1MA3	LINE	L1	chr4	126396154	126396483	EH38D3625162	EH38E2326204	dELS	329
chr4	126438781	126439008	L2	LINE	L2	chr4	126438801	126439135	EH38D3625185	EH38E2326215	dELS	207
chr4	126439490	126439873	L2	LINE	L2	chr4	126439572	126439916	EH38D5594416	EH38E3603811	dELS	301
chr4	126441428	126441616	MER67D	LTR	ERV1	chr4	126441452	126441736	EH38D3625190	EH38E2326218	dELS,CTCF-bound	164
chr4	126441664	126441981	MER67D	LTR	ERV1	chr4	126441452	126441736	EH38D3625190	EH38E2326218	dELS,CTCF-bound	72
chr4	126466478	126467846	L1MEg	LINE	L1	chr4	126466453	126466763	EH38D5594421	EH38E3603814	dELS	285
chr4	126467874	126468547	Tigger2b_Pri	DNA	TcMar-Tigger	chr4	126468180	126468524	EH38D3625208	EH38E2326228	dELS	344
chr4	126469186	126469560	Tigger2b_Pri	DNA	TcMar-Tigger	chr4	126469098	126469420	EH38D3625210	EH38E2326230	dELS	234
chr4	126469671	126469972	AluSz	SINE	Alu	chr4	126469947	126470193	EH38D5594422	EH38E3603815	dELS	25
chr4	126469975	126470191	MER20	DNA	hAT-Charlie	chr4	126469947	126470193	EH38D5594422	EH38E3603815	dELS	216
chr4	126470847	126471139	AluJb	SINE	Alu	chr4	126470933	126471255	EH38D3625212	EH38E2326232	dELS	206
chr4	126471139	126471161	LTR49-int	LTR	ERV1	chr4	126470933	126471255	EH38D3625212	EH38E2326232	dELS	22
chr4	126471141	126471355	LTR49-int	LTR	ERV1	chr4	126470933	126471255	EH38D3625212	EH38E2326232	dELS	114
chr4	126493364	126493661	MER1B	DNA	hAT-Charlie	chr4	126493510	126493720	EH38D5594433	EH38E3603820	dELS	151
chr4	126493661	126493680	L1MEg	LINE	L1	chr4	126493510	126493720	EH38D5594433	EH38E3603820	dELS	19
chr4	126493680	126493902	MER30	DNA	hAT-Charlie	chr4	126493510	126493720	EH38D5594433	EH38E3603820	dELS	40
chr4	126495152	126495578	MLT1E2	LTR	ERVL-MaLR	chr4	126495250	126495466	EH38D5594435	EH38E3603821	dELS,CTCF-bound	216
chr4	126526180	126526948	MLT1G-int	LTR	ERVL-MaLR	chr4	126526330	126526679	EH38D5594444	EH38E3603822	dELS	349
chr4	126544351	126544510	MLT1J1	LTR	ERVL-MaLR	chr4	126544389	126544739	EH38D5594454	EH38E3603826	dELS,CTCF-bound	121
chr4	126544574	126544731	MLT1J1	LTR	ERVL-MaLR	chr4	126544389	126544739	EH38D5594454	EH38E3603826	dELS,CTCF-bound	157
chr4	126569398	126569571	UCON99	DNA	DNA	chr4	126569127	126569425	EH38D5594460	EH38E3603831	dELS	27
chr4	126603094	126603555	MLT1F2	LTR	ERVL-MaLR	chr4	126603351	126603694	EH38D5594469	EH38E3603837	dELS	204
chr4	126603555	126603626	Tigger12c	DNA	TcMar-Tigger	chr4	126603351	126603694	EH38D5594469	EH38E3603837	dELS	71
chr4	126604546	126604604	L2a	LINE	L2	chr4	126604353	126604574	EH38D5594470	EH38E3603838	dELS,CTCF-bound	28
chr4	126605854	126605908	MIRc	SINE	MIR	chr4	126605848	126606066	EH38D3625301	EH38E2326274	dELS,CTCF-bound	54
chr4	126606765	126606859	MIRc	SINE	MIR	chr4	126606538	126606878	EH38D3625302	EH38E2326275	dELS	94
chr4	126698073	126698429	L2b	LINE	L2	chr4	126697744	126698089	EH38D5594500	EH38E3603854	dELS	16
chr4	126702058	126702234	L1M5	LINE	L1	chr4	126701776	126702122	EH38D3625357	EH38E2326298	dELS,CTCF-bound	64
chr4	126705097	126705450	MLT1A0	LTR	ERVL-MaLR	chr4	126705291	126705622	EH38D3625359	EH38E2326299	dELS	159
chr4	126705450	126705667	L1MA9	LINE	L1	chr4	126705291	126705622	EH38D3625359	EH38E2326299	dELS	172
chr4	126714906	126715550	LTR9C	LTR	ERV1	chr4	126715173	126715432	EH38D5594506	EH38E3603857	dELS	259
chr4	126726951	126727018	Chap1_Mam	DNA	hAT-Charlie	chr4	126726860	126727101	EH38D5594514	EH38E3603859	dELS	67
chr4	126731854	126732163	AluY	SINE	Alu	chr4	126731985	126732192	EH38D5594515	EH38E3603860	dELS	178
chr4	126739022	126739082	L2b	LINE	L2	chr4	126739005	126739205	EH38D3625388	EH38E2326312	dELS	60
chr4	126740720	126741172	L2b	LINE	L2	chr4	126740759	126741037	EH38D5594517	EH38E3603862	dELS	278
chr4	126770587	126772172	SVA_B	Retroposon	SVA	chr4	126771880	126772059	EH38D5594531	EH38E3603871	dELS	179
chr4	126774783	126775085	AluJr	SINE	Alu	chr4	126774726	126774882	EH38D5594534	EH38E3603874	dELS,CTCF-bound	99
chr4	126775522	126775778	MLT1D	LTR	ERVL-MaLR	chr4	126775563	126775726	EH38D3625416	EH38E2326327	dELS,CTCF-bound	163
chr4	126776115	126776295	L2	LINE	L2	chr4	126776192	126776350	EH38D5594535	EH38E3603875	dELS,CTCF-bound	103
chr4	126778483	126778718	MIR	SINE	MIR	chr4	126778374	126778711	EH38D5594540	EH38E3603880	dELS,CTCF-bound	228
chr4	126779202	126779374	MER96B	DNA	hAT	chr4	126779120	126779284	EH38D3625423	EH38E2326334	dELS,CTCF-bound	82
chr4	126779413	126779445	MER96B	DNA	hAT	chr4	126779400	126779747	EH38D3625424	EH38E2326335	dELS	32
chr4	126779445	126780189	LTR1C	LTR	ERV1	chr4	126779400	126779747	EH38D3625424	EH38E2326335	dELS	302
chr4	126779445	126780189	LTR1C	LTR	ERV1	chr4	126779907	126780115	EH38D5594542	EH38E3603882	dELS,CTCF-bound	208
chr4	126790687	126790892	L2c	LINE	L2	chr4	126790688	126791017	EH38D5594544	EH38E3603884	dELS,CTCF-bound	204
chr4	126794590	126795294	L1MC1	LINE	L1	chr4	126794379	126794727	EH38D3625435	EH38E2326339	dELS	137
chr4	126799389	126799531	MIRc	SINE	MIR	chr4	126799435	126799771	EH38D5594547	EH38E3603885	dELS	96
chr4	126799674	126799892	MER58A	DNA	hAT-Charlie	chr4	126799435	126799771	EH38D5594547	EH38E3603885	dELS	97
chr4	126807012	126807366	MamRTE1	LINE	RTE-BovB	chr4	126807218	126807551	EH38D5594548	EH38E3603886	dELS	148
chr4	126808515	126808666	LTR24	LTR	ERV1	chr4	126808357	126808699	EH38D5594549	EH38E3603887	dELS	151
chr4	126820306	126820807	L1MA6	LINE	L1	chr4	126820752	126820955	EH38D3625452	EH38E2326354	dELS	55
chr4	126820818	126821401	L1MEf	LINE	L1	chr4	126820752	126820955	EH38D3625452	EH38E2326354	dELS	137
chr4	126870834	126872105	L1M4	LINE	L1	chr4	126871214	126871467	EH38D5594575	EH38E3603901	dELS	253
chr4	126899729	126899923	L1ME3F	LINE	L1	chr4	126899547	126899880	EH38D3625489	EH38E2326373	dELS	151
chr4	126900188	126900214	MLT1E3	LTR	ERVL-MaLR	chr4	126899992	126900314	EH38D3625490	EH38E2326374	dELS	26
chr4	126900214	126900495	AluSg	SINE	Alu	chr4	126899992	126900314	EH38D3625490	EH38E2326374	dELS	100
chr4	126915145	126915355	MIR	SINE	MIR	chr4	126914976	126915272	EH38D3625500	EH38E3603906	dELS	127
chr4	126939217	126939472	HAL1ME	LINE	L1	chr4	126939384	126939731	EH38D5594592	EH38E3603911	dELS,CTCF-bound	88
chr4	126939533	126939728	HAL1ME	LINE	L1	chr4	126939384	126939731	EH38D5594592	EH38E3603911	dELS,CTCF-bound	195
chr4	126954555	126954934	MLT2C1	LTR	ERVL	chr4	126954535	126954873	EH38D5594601	EH38E3603913	dELS	318
chr4	126955009	126955211	MLT1J1	LTR	ERVL-MaLR	chr4	126954958	126955229	EH38D5594602	EH38E3603914	dELS	202
chr4	126955322	126956872	MER52A	LTR	ERV1	chr4	126955307	126955652	EH38D5594603	EH38E3603915	dELS	330
chr4	126955322	126956872	MER52A	LTR	ERV1	chr4	126955853	126956203	EH38D5594604	EH38E3603916	dELS	350
chr4	126955322	126956872	MER52A	LTR	ERV1	chr4	126956358	126956537	EH38D5594605	EH38E3603917	dELS	179
chr4	126955322	126956872	MER52A	LTR	ERV1	chr4	126956586	126956911	EH38D5594606	EH38E3603918	dELS,CTCF-bound	286
chr4	126956872	126956944	MLT1J1	LTR	ERVL-MaLR	chr4	126956586	126956911	EH38D5594606	EH38E3603918	dELS,CTCF-bound	39
chr4	126957489	126957717	L1MA6	LINE	L1	chr4	126957634	126957879	EH38D3625532	EH38E2326392	dELS,CTCF-bound	83
chr4	126958810	126958904	UCON7	DNA	DNA	chr4	126958525	126958863	EH38D3625535	EH38E2326395	dELS	53
chr4	126977236	126977678	LTR16B2	LTR	ERVL	chr4	126977350	126977643	EH38D3625561	EH38E2326417	dELS	293
chr4	126994565	126995376	MER65-int	LTR	ERV1	chr4	126994771	126995045	EH38D3625568	EH38E2326421	dELS	274
chr4	126995376	126995825	MER65A	LTR	ERV1	chr4	126995376	126995713	EH38D3625569	EH38E2326422	dELS	337
chr4	127001394	127001677	AluJr	SINE	Alu	chr4	127001428	127001757	EH38D5594617	EH38E3603928	dELS	249
chr4	127006706	127006901	MER5A	DNA	hAT-Charlie	chr4	127006475	127006819	EH38D3625577	EH38E2326429	dELS	113
chr4	127046331	127046700	L2b	LINE	L2	chr4	127045993	127046338	EH38D5594630	EH38E3603935	dELS,CTCF-bound	7
chr4	127055300	127055733	L1M1	LINE	L1	chr4	127055349	127055699	EH38D5594633	EH38E3603938	dELS	350
chr4	127056162	127059060	L1M1	LINE	L1	chr4	127058432	127058722	EH38D3625610	EH38E2326448	dELS	290
chr4	127056162	127059060	L1M1	LINE	L1	chr4	127058825	127059144	EH38D5594635	EH38E3603939	dELS	235
chr4	127059060	127059365	AluSz	SINE	Alu	chr4	127058825	127059144	EH38D5594635	EH38E3603939	dELS	84
chr4	127070619	127070705	L2c	LINE	L2	chr4	127070328	127070665	EH38D3625613	EH38E2326451	dELS	46
chr4	127073731	127074444	MLT1H-int	LTR	ERVL-MaLR	chr4	127074226	127074536	EH38D5594640	EH38E3603942	dELS	218
chr4	127074483	127074551	LTR16D1	LTR	ERVL	chr4	127074226	127074536	EH38D5594640	EH38E3603942	dELS	53
chr4	127144061	127144242	Charlie4z	DNA	hAT-Charlie	chr4	127143849	127144158	EH38D5594667	EH38E3603955	dELS,CTCF-bound	97
chr4	127148374	127148517	MIRb	SINE	MIR	chr4	127148217	127148535	EH38D3625663	EH38E3603958	dELS	143
chr4	127149260	127149463	LTR88b	LTR	Gypsy	chr4	127149174	127149437	EH38D3625664	EH38E3603959	dELS	177
chr4	127152157	127153132	L1MD	LINE	L1	chr4	127151955	127152303	EH38D5594670	EH38E3603960	dELS	146
chr4	127179560	127179651	MIR3	SINE	MIR	chr4	127179480	127179827	EH38D5594678	EH38E3603967	dELS	91
chr4	127194303	127194703	MLT1A	LTR	ERVL-MaLR	chr4	127194308	127194605	EH38D3625685	EH38E3603969	dELS	297
chr4	127194755	127194794	MIRc	SINE	MIR	chr4	127194728	127195073	EH38D3625686	EH38E3603970	dELS	39
chr4	127211558	127211612	L2a	LINE	L2	chr4	127211569	127211769	EH38D3625698	EH38E2326483	dELS	43
chr4	127249080	127250049	L2a	LINE	L2	chr4	127249805	127250018	EH38D5594697	EH38E3603980	dELS	213
chr4	127403116	127403266	MIRb	SINE	MIR	chr4	127402950	127403286	EH38D3625814	EH38E3603996	dELS	150
chr4	127403696	127403773	LFSINE_Vert	SINE	tRNA	chr4	127403537	127403881	EH38D3625815	EH38E2326525	dELS	77
chr4	127425349	127427078	L1PB1	LINE	L1	chr4	127425898	127426103	EH38D3625837	EH38E2326533	dELS,CTCF-bound	205
chr4	127425349	127427078	L1PB1	LINE	L1	chr4	127426106	127426425	EH38D3625838	EH38E2326534	dELS,CTCF-bound	319
chr4	127441632	127441935	MLT2B4	LTR	ERVL	chr4	127441596	127441942	EH38D3625843	EH38E2326535	dELS	303
chr4	127445513	127445991	LTR79	LTR	ERVL	chr4	127445451	127445801	EH38D3625846	EH38E2326537	dELS	288
chr4	127446497	127446678	MER121	DNA	hAT	chr4	127446593	127446825	EH38D3625849	EH38E2326540	dELS	85
chr4	127479548	127479661	MIR3	SINE	MIR	chr4	127479565	127479722	EH38D3625860	EH38E2326548	dELS,CTCF-bound	96
chr4	127479661	127479776	L1ME4a	LINE	L1	chr4	127479565	127479722	EH38D3625860	EH38E2326548	dELS,CTCF-bound	61
chr4	127485195	127485261	MER5B	DNA	hAT-Charlie	chr4	127485035	127485283	EH38D5594766	EH38E3604011	dELS,CTCF-bound	66
chr4	127501089	127501635	MLT1G	LTR	ERVL-MaLR	chr4	127501129	127501432	EH38D3625879	EH38E2326552	dELS,CTCF-bound	303
chr4	127505183	127505467	L4_B_Mam	LINE	RTE-X	chr4	127505169	127505515	EH38D3625883	EH38E2326556	dELS	284
chr4	127511978	127513670	HERVH-int	LTR	ERV1	chr4	127512698	127513042	EH38D3625887	EH38E2326558	dELS	344
chr4	127513804	127516751	HERVH-int	LTR	ERV1	chr4	127515311	127515655	EH38D5594779	EH38E3604021	dELS	344
chr4	127533073	127533443	MLT1E2	LTR	ERVL-MaLR	chr4	127533269	127533598	EH38D3625903	EH38E2326567	dELS	174
chr4	127540443	127540755	MER34C_	LTR	ERV1	chr4	127540548	127540862	EH38D5594793	EH38E3604033	dELS	207
chr4	127540743	127540876	FLAM_C	SINE	Alu	chr4	127540548	127540862	EH38D5594793	EH38E3604033	dELS	119
chr4	127549071	127549324	MER136	DNA	DNA	chr4	127549145	127549417	EH38D3625913	EH38E2326573	dELS	179
chr4	127586347	127586646	AluSq2	SINE	Alu	chr4	127586605	127586790	EH38D3625939	EH38E2326580	dELS,CTCF-bound	41
chr4	127586658	127586736	MER57B1	LTR	ERV1	chr4	127586605	127586790	EH38D3625939	EH38E2326580	dELS,CTCF-bound	78
chr4	127586739	127586992	Tigger1	DNA	TcMar-Tigger	chr4	127586605	127586790	EH38D3625939	EH38E2326580	dELS,CTCF-bound	51
chr4	127604843	127605252	LTR16B2	LTR	ERVL	chr4	127604952	127605300	EH38D3625943	EH38E2326584	dELS,CTCF-bound	300
chr4	127642249	127642333	MamRTE1	LINE	RTE-BovB	chr4	127642189	127642529	EH38D3625973	EH38E2326606	dELS,CTCF-bound	84
chr4	127650220	127656245	L1PA2	LINE	L1	chr4	127656017	127656329	EH38D5594848	EH38E3604067	dELS	228
chr4	127660016	127660285	L2	LINE	L2	chr4	127660274	127660475	EH38D5594851	EH38E3604069	dELS	11
chr4	127669800	127669960	L1P4	LINE	L1	chr4	127669886	127670075	EH38D5594855	EH38E3604072	dELS	74
chr4	127672154	127672434	L1MB7	LINE	L1	chr4	127672160	127672508	EH38D5594856	EH38E3604073	dELS	274
chr4	127686457	127686872	L2a	LINE	L2	chr4	127686692	127687042	EH38D5594861	EH38E3604076	dELS	180
chr4	127699093	127699176	Alu	SINE	Alu	chr4	127698817	127699166	EH38D3625995	EH38E2326622	dELS	73
chr4	127708983	127709418	LTR16	LTR	ERVL	chr4	127708991	127709340	EH38D5594868	EH38E3604077	dELS,CTCF-bound	349
chr4	127709522	127709711	Charlie15b	DNA	hAT-Charlie	chr4	127709474	127709752	EH38D5594869	EH38E3604078	dELS,CTCF-bound	189
chr4	127709745	127710032	Charlie15b	DNA	hAT-Charlie	chr4	127709474	127709752	EH38D5594869	EH38E3604078	dELS,CTCF-bound	7
chr4	127748315	127749450	L1MA7	LINE	L1	chr4	127748955	127749296	EH38D3626020	EH38E2326633	dELS	341
chr4	127752574	127755751	L1MA7	LINE	L1	chr4	127754568	127754720	EH38D3626022	EH38E2326634	dELS	152
chr4	127759836	127760281	L1MD2	LINE	L1	chr4	127760024	127760220	EH38D3626026	EH38E2326636	dELS	196
chr4	127775785	127776074	L1MEd	LINE	L1	chr4	127775909	127776241	EH38D5594887	EH38E3604085	dELS	165
chr4	127776140	127776402	AluJr	SINE	Alu	chr4	127775909	127776241	EH38D5594887	EH38E3604085	dELS	101
chr4	127776634	127776938	L1MEd	LINE	L1	chr4	127776625	127776830	EH38D3626036	EH38E2326640	dELS	196
chr4	127778125	127778696	MER61F	LTR	ERV1	chr4	127778204	127778471	EH38D3626038	EH38E2326642	dELS,CTCF-bound	267
chr4	127778125	127778696	MER61F	LTR	ERV1	chr4	127778472	127778738	EH38D5594890	EH38E3604086	dELS	224
chr4	127846790	127848294	L1PA17	LINE	L1	chr4	127847405	127847748	EH38D3626083	EH38E3604102	dELS	343
chr4	127852554	127853183	LTR9D	LTR	ERV1	chr4	127852763	127852970	EH38D5594919	EH38E3604103	dELS	207
chr4	127855982	127856671	LTR39	LTR	ERV1	chr4	127856253	127856573	EH38D5594920	EH38E3604104	dELS	320
chr4	127856778	127857393	MER76	LTR	ERVL	chr4	127856710	127857058	EH38D5594921	EH38E3604105	dELS	280
chr4	127856778	127857393	MER76	LTR	ERVL	chr4	127857152	127857486	EH38D3626091	EH38E2326672	dELS	241
chr4	127857613	127857728	MLT1J	LTR	ERVL-MaLR	chr4	127857647	127857985	EH38D3626092	EH38E2326673	dELS,CTCF-bound	81
chr4	127857790	127860059	L1PBa	LINE	L1	chr4	127857647	127857985	EH38D3626092	EH38E2326673	dELS,CTCF-bound	195
chr4	127870573	127871255	L2a	LINE	L2	chr4	127870752	127871098	EH38D5594923	EH38E3604107	dELS	346
chr4	127874714	127876034	L1MEf	LINE	L1	chr4	127875779	127876129	EH38D5594924	EH38E3604108	dELS	255
chr4	127888245	127888484	MIR	SINE	MIR	chr4	127888467	127888795	EH38D3626110	EH38E3604116	dELS	17
chr4	127967940	127968227	AluYc3	SINE	Alu	chr4	127968217	127968418	EH38D5594969	EH38E3604130	dELS	10
chr4	127970792	127971098	AluSx	SINE	Alu	chr4	127971013	127971242	EH38D3626155	EH38E2326712	dELS	85
chr4	127971098	127971272	AluJo	SINE	Alu	chr4	127971013	127971242	EH38D3626155	EH38E2326712	dELS	144
chr4	127971860	127972516	MER21C	LTR	ERVL	chr4	127972292	127972493	EH38D5594972	EH38E3604131	dELS	201
chr4	127975132	127975598	L1MB3	LINE	L1	chr4	127975370	127975717	EH38D5594975	EH38E3604132	dELS,CTCF-bound	228
chr4	127997879	127998187	AluJo	SINE	Alu	chr4	127998099	127998323	EH38D5594983	EH38E3604137	dELS	88
chr4	127998277	127998537	AluY	SINE	Alu	chr4	127998099	127998323	EH38D5594983	EH38E3604137	dELS	46
chr4	128032203	128032264	MIR	SINE	MIR	chr4	128031941	128032281	EH38D5594990	EH38E3604139	dELS	61
chr4	128043975	128044136	L2c	LINE	L2	chr4	128043961	128044229	EH38D5594997	EH38E3604140	dELS,CTCF-bound	161
chr4	128054781	128055087	MER4E1	LTR	ERV1	chr4	128054978	128055219	EH38D3626183	EH38E2326731	dELS,CTCF-bound	109
chr4	128055087	128055386	AluSq2	SINE	Alu	chr4	128054978	128055219	EH38D3626183	EH38E2326731	dELS,CTCF-bound	132
chr4	128055386	128055699	MER4E1	LTR	ERV1	chr4	128055392	128055741	EH38D5595004	EH38E3604145	dELS	307
chr4	128055699	128055985	AluSx	SINE	Alu	chr4	128055392	128055741	EH38D5595004	EH38E3604145	dELS	42
chr4	128055699	128055985	AluSx	SINE	Alu	chr4	128055818	128056016	EH38D5595005	EH38E3604146	dELS	167
chr4	128065867	128066133	AluJo	SINE	Alu	chr4	128065761	128066100	EH38D5595023	EH38E3604157	dELS	233
chr4	128066165	128066477	AluY	SINE	Alu	chr4	128066195	128066407	EH38D5595024	EH38E3604158	dELS	212
chr4	128159683	128160024	L1ME3A	LINE	L1	chr4	128159998	128160346	EH38D5595066	EH38E3604168	dELS,CTCF-bound	26
chr4	128160042	128160226	MER58A	DNA	hAT-Charlie	chr4	128159998	128160346	EH38D5595066	EH38E3604168	dELS,CTCF-bound	184
chr4	128160236	128160574	L1ME3A	LINE	L1	chr4	128159998	128160346	EH38D5595066	EH38E3604168	dELS,CTCF-bound	110
chr4	128162516	128162663	MamTip2	DNA	hAT-Tip100	chr4	128162516	128162750	EH38D3626237	EH38E2326767	dELS,CTCF-bound	147
chr4	128162781	128163779	L1MC5	LINE	L1	chr4	128163265	128163421	EH38D3626238	EH38E2326768	dELS,CTCF-bound	156
chr4	128162781	128163779	L1MC5	LINE	L1	chr4	128163477	128163814	EH38D3626239	EH38E2326769	dELS	302
chr4	128163788	128163932	LTR41B	LTR	ERVL	chr4	128163477	128163814	EH38D3626239	EH38E2326769	dELS	26
chr4	128163788	128163932	LTR41B	LTR	ERVL	chr4	128163823	128164014	EH38D5595070	EH38E3604170	dELS	109
chr4	128163939	128164341	L1MC5a	LINE	L1	chr4	128163823	128164014	EH38D5595070	EH38E3604170	dELS	75
chr4	128167635	128168544	L1ME1	LINE	L1	chr4	128167675	128167886	EH38D3626242	EH38E3604171	dELS	211
chr4	128177294	128177347	L2a	LINE	L2	chr4	128177290	128177549	EH38D5595075	EH38E3604173	dELS,CTCF-bound	53
chr4	128177489	128178032	L1ME3C	LINE	L1	chr4	128177290	128177549	EH38D5595075	EH38E3604173	dELS,CTCF-bound	60
chr4	128177489	128178032	L1ME3C	LINE	L1	chr4	128177609	128177958	EH38D5595076	EH38E3604174	dELS,CTCF-bound	349
chr4	128190803	128192136	L1MA4	LINE	L1	chr4	128191342	128191692	EH38D5595082	EH38E3604175	dELS,CTCF-bound	350
chr4	128220863	128220969	MIR	SINE	MIR	chr4	128220891	128221144	EH38D3626261	EH38E2326782	dELS,CTCF-bound	78
chr4	128225014	128225221	Charlie2a	DNA	hAT-Charlie	chr4	128225194	128225536	EH38D3626266	EH38E2326787	dELS,CTCF-bound	27
chr4	128225251	128225401	MLT1J1	LTR	ERVL-MaLR	chr4	128225194	128225536	EH38D3626266	EH38E2326787	dELS,CTCF-bound	150
chr4	128225510	128225607	MLT1J1	LTR	ERVL-MaLR	chr4	128225194	128225536	EH38D3626266	EH38E2326787	dELS,CTCF-bound	26
chr4	128229344	128229602	MamRTE1	LINE	RTE-BovB	chr4	128229381	128229727	EH38D3626273	EH38E2326793	dELS	221
chr4	128229650	128229915	MIRc	SINE	MIR	chr4	128229381	128229727	EH38D3626273	EH38E2326793	dELS	77
chr4	128229650	128229915	MIRc	SINE	MIR	chr4	128229860	128230031	EH38D3626274	EH38E2326794	dELS	55
chr4	128229888	128230111	MamRTE1	LINE	RTE-BovB	chr4	128229860	128230031	EH38D3626274	EH38E2326794	dELS	143
chr4	128230399	128230704	AluSq2	SINE	Alu	chr4	128230673	128230871	EH38D5595095	EH38E3604182	dELS	31
chr4	128230704	128231967	Tigger3b	DNA	TcMar-Tigger	chr4	128230673	128230871	EH38D5595095	EH38E3604182	dELS	167
chr4	128230704	128231967	Tigger3b	DNA	TcMar-Tigger	chr4	128231659	128231997	EH38D3626277	EH38E2326797	dELS	308
chr4	128231972	128233367	L1MB4	LINE	L1	chr4	128231659	128231997	EH38D3626277	EH38E2326797	dELS	25
chr4	128231972	128233367	L1MB4	LINE	L1	chr4	128232824	128232984	EH38D3626278	EH38E2326798	dELS	160
chr4	128233568	128233788	MIRb	SINE	MIR	chr4	128233469	128233795	EH38D3626279	EH38E2326799	dELS	220
chr4	128242459	128242787	L2b	LINE	L2	chr4	128242632	128242963	EH38D5595099	EH38E3604185	dELS	155
chr4	128255943	128256400	MLT2C2	LTR	ERVL	chr4	128255930	128256271	EH38D5595106	EH38E3604189	dELS	328
chr4	128259894	128260171	LTR2	LTR	ERV1	chr4	128259896	128260236	EH38D3626293	EH38E2326809	dELS	275
chr4	128260172	128260449	LTR2	LTR	ERV1	chr4	128259896	128260236	EH38D3626293	EH38E2326809	dELS	64
chr4	128261919	128265255	Harlequin-int	LTR	ERV1	chr4	128264018	128264273	EH38D5595110	EH38E3604192	dELS	255
chr4	128265255	128266341	MER11B	LTR	ERVK	chr4	128265541	128265874	EH38D5595111	EH38E3604193	dELS,CTCF-bound	333
chr4	128267230	128267686	LTR2	LTR	ERV1	chr4	128267300	128267469	EH38D3626298	EH38E2326811	dELS	169
chr4	128268915	128269080	MER5A	DNA	hAT-Charlie	chr4	128269059	128269285	EH38D5595114	EH38E3604195	dELS,CTCF-bound	21
chr4	128283976	128284110	AluSz	SINE	Alu	chr4	128284064	128284228	EH38D3626311	EH38E2326821	dELS,CTCF-bound	46
chr4	128284281	128284393	MIRb	SINE	MIR	chr4	128284370	128284626	EH38D3626312	EH38E2326822	dELS,CTCF-bound	23
chr4	128297938	128298336	L2b	LINE	L2	chr4	128298128	128298478	EH38D3626333	EH38E2326839	dELS	208
chr4	128298948	128299149	MIR	SINE	MIR	chr4	128298854	128299204	EH38D5595139	EH38E3604216	dELS,CTCF-bound	201
chr4	128299166	128299269	L1MC	LINE	L1	chr4	128298854	128299204	EH38D5595139	EH38E3604216	dELS,CTCF-bound	38
chr4	128302188	128302271	MER102c	DNA	hAT-Charlie	chr4	128302006	128302310	EH38D5595140	EH38E3604217	dELS	83
chr4	128302271	128302439	MER5A	DNA	hAT-Charlie	chr4	128302006	128302310	EH38D5595140	EH38E3604217	dELS	39
chr4	128302916	128303129	MIRc	SINE	MIR	chr4	128302841	128303158	EH38D3626339	EH38E2326844	dELS,CTCF-bound	213
chr4	128306011	128306222	L2b	LINE	L2	chr4	128305928	128306278	EH38D5595146	EH38E3604223	dELS	211
chr4	128306275	128306327	MIRb	SINE	MIR	chr4	128305928	128306278	EH38D5595146	EH38E3604223	dELS	3
chr4	128309220	128309333	MER5A	DNA	hAT-Charlie	chr4	128309024	128309374	EH38D5595150	EH38E3604227	dELS	113
chr4	128310163	128310280	MamTip2	DNA	hAT-Tip100	chr4	128310220	128310569	EH38D5595151	EH38E3604228	dELS,CTCF-bound	60
chr4	128311557	128311740	MIR	SINE	MIR	chr4	128311718	128312030	EH38D3626353	EH38E2326857	dELS,CTCF-bound	22
chr4	128311883	128312000	L1ME3G	LINE	L1	chr4	128311718	128312030	EH38D3626353	EH38E2326857	dELS,CTCF-bound	117
chr4	128312077	128312228	MIR3	SINE	MIR	chr4	128312127	128312295	EH38D3626354	EH38E2326858	dELS	101
chr4	128312262	128312373	L1ME2	LINE	L1	chr4	128312127	128312295	EH38D3626354	EH38E2326858	dELS	33
chr4	128314722	128315035	L1MC4	LINE	L1	chr4	128314775	128315027	EH38D5595155	EH38E3604232	dELS	252
chr4	128315310	128315626	L1MC4	LINE	L1	chr4	128315530	128315773	EH38D3626357	EH38E2326861	dELS	96
chr4	128315692	128316043	L2c	LINE	L2	chr4	128315799	128316105	EH38D5595156	EH38E3604233	dELS	244
chr4	128315692	128316043	L2c	LINE	L2	chr4	128315530	128315773	EH38D3626357	EH38E2326861	dELS	81
chr4	128316839	128317122	L1MC3	LINE	L1	chr4	128317045	128317389	EH38D3626360	EH38E2326864	dELS,CTCF-bound	77
chr4	128317122	128317504	MSTD	LTR	ERVL-MaLR	chr4	128317045	128317389	EH38D3626360	EH38E2326864	dELS,CTCF-bound	267
chr4	128319565	128319907	AluY	SINE	Alu	chr4	128319809	128319964	EH38D3626362	EH38E2326866	dELS,CTCF-bound	98
chr4	128319907	128320078	MIR3	SINE	MIR	chr4	128319809	128319964	EH38D3626362	EH38E2326866	dELS,CTCF-bound	57
chr4	128320550	128320823	AluJb	SINE	Alu	chr4	128320767	128320968	EH38D5595161	EH38E3604237	dELS,CTCF-bound	56
chr4	128323207	128323536	L2a	LINE	L2	chr4	128323038	128323385	EH38D5595163	EH38E3604239	dELS	178
chr4	128323207	128323536	L2a	LINE	L2	chr4	128323487	128323832	EH38D3626369	EH38E2326873	dELS	49
chr4	128323536	128324168	MER41B	LTR	ERV1	chr4	128323487	128323832	EH38D3626369	EH38E2326873	dELS	296
chr4	128327562	128327952	L2a	LINE	L2	chr4	128327950	128328155	EH38D5595165	EH38E3604241	dELS	2
chr4	128327963	128328095	L2a	LINE	L2	chr4	128327950	128328155	EH38D5595165	EH38E3604241	dELS	132
chr4	128328187	128328202	L1MB3	LINE	L1	chr4	128328201	128328376	EH38D5595166	EH38E3604242	dELS	1
chr4	128328202	128328638	MSTB1	LTR	ERVL-MaLR	chr4	128328201	128328376	EH38D5595166	EH38E3604242	dELS	174
chr4	128334400	128334522	L1ME3G	LINE	L1	chr4	128334319	128334597	EH38D5595171	EH38E3604246	dELS	122
chr4	128334577	128335032	LTR16E2	LTR	ERVL	chr4	128334319	128334597	EH38D5595171	EH38E3604246	dELS	20
chr4	128341845	128342098	AluSz	SINE	Alu	chr4	128341705	128341939	EH38D5595176	EH38E3604250	dELS,CTCF-bound	94
chr4	128342792	128343236	HAL1	LINE	L1	chr4	128342821	128343074	EH38D5595177	EH38E3604251	dELS,CTCF-bound	253
chr4	128343236	128343543	AluJr	SINE	Alu	chr4	128343260	128343559	EH38D3626388	EH38E2326888	dELS	283
chr4	128343543	128343830	HAL1	LINE	L1	chr4	128343260	128343559	EH38D3626388	EH38E2326888	dELS	16
chr4	128343543	128343830	HAL1	LINE	L1	chr4	128343617	128343809	EH38D5595178	EH38E3604252	dELS,CTCF-bound	192
chr4	128343873	128344057	Tigger2a	DNA	TcMar-Tigger	chr4	128344000	128344195	EH38D3626390	EH38E2326890	dELS	57
chr4	128347311	128347584	AluJr	SINE	Alu	chr4	128347270	128347487	EH38D5595179	EH38E3604253	dELS	176
chr4	128347311	128347584	AluJr	SINE	Alu	chr4	128347507	128347856	EH38D5595180	EH38E3604254	dELS	77
chr4	128347586	128348263	L1MB5	LINE	L1	chr4	128347507	128347856	EH38D5595180	EH38E3604254	dELS	270
chr4	128347586	128348263	L1MB5	LINE	L1	chr4	128348038	128348293	EH38D3626396	EH38E2326896	dELS,CTCF-bound	225
chr4	128349945	128349987	L2a	LINE	L2	chr4	128349875	128350151	EH38D5595182	EH38E3604256	dELS	42
chr4	128350167	128351135	LTR28C	LTR	ERV1	chr4	128350151	128350307	EH38D5595183	EH38E3604257	dELS	140
chr4	128353874	128353988	MIR	SINE	MIR	chr4	128353825	128354154	EH38D3626402	EH38E2326901	dELS	114
chr4	128354505	128354641	MIR3	SINE	MIR	chr4	128354227	128354576	EH38D3626403	EH38E2326902	dELS	71
chr4	128354505	128354641	MIR3	SINE	MIR	chr4	128354595	128354818	EH38D3626404	EH38E2326903	dELS	46
chr4	128355902	128356436	L1ME4a	LINE	L1	chr4	128356382	128356707	EH38D5595190	EH38E3604262	dELS,CTCF-bound	54
chr4	128356466	128356901	LTR16E1	LTR	ERVL	chr4	128356382	128356707	EH38D5595190	EH38E3604262	dELS,CTCF-bound	241
chr4	128356924	128357422	MLT1D	LTR	ERVL-MaLR	chr4	128357298	128357640	EH38D3626408	EH38E2326907	dELS	124
chr4	128358816	128358902	MIRb	SINE	MIR	chr4	128358662	128358954	EH38D5595192	EH38E3604264	dELS,CTCF-bound	86
chr4	128383968	128384256	L2c	LINE	L2	chr4	128384143	128384492	EH38D5595205	EH38E3604277	dELS	113
chr4	128385360	128385587	MIR	SINE	MIR	chr4	128385310	128385597	EH38D5595208	EH38E3604280	dELS,CTCF-bound	227
chr4	128385767	128385960	MIRc	SINE	MIR	chr4	128385742	128385947	EH38D3626438	EH38E2326933	dELS,CTCF-bound	180
chr4	128386385	128386564	MER5A	DNA	hAT-Charlie	chr4	128386563	128386716	EH38D5595210	EH38E3604282	dELS,CTCF-bound	1
chr4	128387526	128387708	MER20	DNA	hAT-Charlie	chr4	128387598	128387921	EH38D5595211	EH38E3604283	dELS	110
chr4	128387767	128387919	MIRb	SINE	MIR	chr4	128387598	128387921	EH38D5595211	EH38E3604283	dELS	152
chr4	128390629	128390831	MIR	SINE	MIR	chr4	128390482	128390673	EH38D5595216	EH38E3604288	dELS	44
chr4	128390629	128390831	MIR	SINE	MIR	chr4	128390703	128390875	EH38D5595217	EH38E3604289	dELS	128
chr4	128390853	128390940	MIR3	SINE	MIR	chr4	128390703	128390875	EH38D5595217	EH38E3604289	dELS	22
chr4	128390853	128390940	MIR3	SINE	MIR	chr4	128390899	128391161	EH38D5595218	EH38E3604290	dELS	41
chr4	128395092	128395178	L3	LINE	CR1	chr4	128394822	128395170	EH38D3626457	EH38E2326951	dELS	78
chr4	128424305	128424528	MIR	SINE	MIR	chr4	128424443	128424651	EH38D5595229	EH38E3604294	dELS,CTCF-bound	85
chr4	128424529	128425086	MER90	LTR	ERV1	chr4	128424443	128424651	EH38D5595229	EH38E3604294	dELS,CTCF-bound	122
chr4	128424529	128425086	MER90	LTR	ERV1	chr4	128424659	128425004	EH38D3626467	EH38E2326954	dELS	345
chr4	128452427	128452507	MIRb	SINE	MIR	chr4	128452441	128452787	EH38D5595243	EH38E3604305	dELS	66
chr4	128453592	128453660	L3b	LINE	CR1	chr4	128453441	128453788	EH38D3626487	EH38E2326970	dELS,CTCF-bound	68
chr4	128457233	128457314	MLT1I	LTR	ERVL-MaLR	chr4	128457251	128457529	EH38D5595246	EH38E3604308	dELS	63
chr4	128457411	128457546	MLT1I	LTR	ERVL-MaLR	chr4	128457251	128457529	EH38D5595246	EH38E3604308	dELS	118
chr4	128459755	128460023	LTR88b	LTR	Gypsy	chr4	128459725	128459890	EH38D3626498	EH38E2326981	dELS	135
chr4	128460983	128461038	L2a	LINE	L2	chr4	128460844	128460999	EH38D3626500	EH38E2326983	dELS	16
chr4	128462287	128462373	Charlie10	DNA	hAT-Charlie	chr4	128462204	128462554	EH38D5595249	EH38E3604311	dELS	86
chr4	128462373	128462591	MER63A	DNA	hAT-Blackjack	chr4	128462204	128462554	EH38D5595249	EH38E3604311	dELS	181
chr4	128462972	128463356	MLT1B	LTR	ERVL-MaLR	chr4	128463165	128463478	EH38D3626503	EH38E2326986	dELS	191
chr4	128463411	128463649	MIR	SINE	MIR	chr4	128463165	128463478	EH38D3626503	EH38E2326986	dELS	67
chr4	128471836	128471882	MIR	SINE	MIR	chr4	128471649	128471986	EH38D5595253	EH38E3604314	dELS	46
chr4	128471882	128472185	AluSx	SINE	Alu	chr4	128471649	128471986	EH38D5595253	EH38E3604314	dELS	104
chr4	128477780	128477972	MLT1G1	LTR	ERVL-MaLR	chr4	128477579	128477922	EH38D3626521	EH38E2327001	dELS,CTCF-bound	142
chr4	128481827	128482364	L1MEd	LINE	L1	chr4	128481925	128482098	EH38D5595257	EH38E3604315	dELS	173
chr4	128481827	128482364	L1MEd	LINE	L1	chr4	128482103	128482397	EH38D3626527	EH38E2327006	dELS	261
chr4	128489413	128489656	AluSx	SINE	Alu	chr4	128489379	128489612	EH38D5595259	EH38E3604318	dELS	199
chr4	128504284	128505033	LTR1E	LTR	ERV1	chr4	128504462	128504639	EH38D3626547	EH38E2327020	dELS,CTCF-bound	177
chr4	128510149	128510680	MLT2F	LTR	ERVL	chr4	128510144	128510491	EH38D5595267	EH38E3604322	dELS	342
chr4	128511328	128511853	MLT1H1	LTR	ERVL-MaLR	chr4	128511672	128511829	EH38D3626550	EH38E2327023	dELS,CTCF-bound	157
chr4	128517287	128517469	MIR	SINE	MIR	chr4	128517093	128517439	EH38D5595273	EH38E3604327	dELS	152
chr4	128517958	128518099	AmnSINE1	SINE	5S-Deu-L2	chr4	128517833	128518183	EH38D3626559	EH38E2327032	dELS,CTCF-bound	141
chr4	128518568	128519094	LTR81	LTR	Gypsy	chr4	128518650	128518915	EH38D3626561	EH38E2327034	dELS	265
chr4	128519225	128519551	MER58B	DNA	hAT-Charlie	chr4	128519470	128519820	EH38D5595275	EH38E3604329	dELS	81
chr4	128519551	128519971	MLT1H2	LTR	ERVL-MaLR	chr4	128519470	128519820	EH38D5595275	EH38E3604329	dELS	269
chr4	128523947	128524389	L1PA16	LINE	L1	chr4	128524342	128524657	EH38D3626568	EH38E2327041	dELS	47
chr4	128525149	128525456	AluSz	SINE	Alu	chr4	128524930	128525268	EH38D3626569	EH38E2327042	dELS	119
chr4	128525149	128525456	AluSz	SINE	Alu	chr4	128525362	128525702	EH38D5595278	EH38E3604332	dELS	94
chr4	128527064	128527409	Tigger3a	DNA	TcMar-Tigger	chr4	128527373	128527698	EH38D5595281	EH38E3604335	dELS	36
chr4	128527409	128527436	L1M5	LINE	L1	chr4	128527373	128527698	EH38D5595281	EH38E3604335	dELS	27
chr4	128527430	128527828	L1ME3A	LINE	L1	chr4	128527373	128527698	EH38D5595281	EH38E3604335	dELS	268
chr4	128528752	128528976	MamRep38	DNA	hAT	chr4	128528913	128529087	EH38D3626577	EH38E2327049	dELS,CTCF-bound	63
chr4	128529285	128529525	L2c	LINE	L2	chr4	128529179	128529520	EH38D3626578	EH38E2327050	dELS	235
chr4	128529869	128536340	L1PA7	LINE	L1	chr4	128535618	128535877	EH38D5595284	EH38E3604338	dELS	259
chr4	128529869	128536340	L1PA7	LINE	L1	chr4	128536053	128536243	EH38D5595285	EH38E3604339	dELS	190
chr4	128538174	128538365	L2c	LINE	L2	chr4	128538174	128538480	EH38D3626581	EH38E2327053	dELS	191
chr4	128538372	128538508	L2	LINE	L2	chr4	128538174	128538480	EH38D3626581	EH38E2327053	dELS	108
chr4	128542226	128542385	L2a	LINE	L2	chr4	128542105	128542391	EH38D5595287	EH38E3604340	dELS	159
chr4	128542385	128542740	MLT1A0	LTR	ERVL-MaLR	chr4	128542105	128542391	EH38D5595287	EH38E3604340	dELS	6
chr4	128543484	128543789	MLT1O	LTR	ERVL-MaLR	chr4	128543733	128544061	EH38D5595288	EH38E3604341	dELS	56
chr4	128559572	128559706	MIRb	SINE	MIR	chr4	128559331	128559636	EH38D5595297	EH38E3604349	dELS,CTCF-bound	64
chr4	128559572	128559706	MIRb	SINE	MIR	chr4	128559698	128559903	EH38D5595298	EH38E3604350	dELS	8
chr4	128563144	128563271	MLT1O	LTR	ERVL-MaLR	chr4	128563130	128563479	EH38D3626607	EH38E2327076	dELS,CTCF-bound	127
chr4	128563368	128563455	MLT1O	LTR	ERVL-MaLR	chr4	128563130	128563479	EH38D3626607	EH38E2327076	dELS,CTCF-bound	87
chr4	128563468	128563764	AluSc	SINE	Alu	chr4	128563130	128563479	EH38D3626607	EH38E2327076	dELS,CTCF-bound	11
chr4	128563872	128564032	MLT1N2	LTR	ERVL-MaLR	chr4	128563975	128564182	EH38D5595301	EH38E3604353	dELS	57
chr4	128565553	128566170	LTR81C	LTR	Gypsy	chr4	128565622	128565927	EH38D5595304	EH38E3604356	dELS,CTCF-bound	305
chr4	128566695	128566790	LTR81C	LTR	Gypsy	chr4	128566763	128567108	EH38D5595306	EH38E3604358	dELS	27
chr4	128566790	128567037	MIR	SINE	MIR	chr4	128566763	128567108	EH38D5595306	EH38E3604358	dELS	247
chr4	128567037	128567159	LTR81C	LTR	Gypsy	chr4	128566763	128567108	EH38D5595306	EH38E3604358	dELS	71
chr4	128572577	128572714	LTR101_Mam	LTR	ERVL	chr4	128572702	128573046	EH38D5595315	EH38E3604366	dELS	12
chr4	128573211	128573408	MamRTE1	LINE	RTE-BovB	chr4	128573088	128573259	EH38D3626623	EH38E2327090	dELS	48
chr4	128573211	128573408	MamRTE1	LINE	RTE-BovB	chr4	128573268	128573518	EH38D3626624	EH38E2327091	dELS	140
chr4	128574216	128574443	MIRb	SINE	MIR	chr4	128574222	128574468	EH38D3626626	EH38E2327093	dELS,CTCF-bound	221
chr4	128576981	128577310	MLT1A	LTR	ERVL-MaLR	chr4	128577055	128577263	EH38D5595319	EH38E3604368	dELS	208
chr4	128577441	128577746	AluSz	SINE	Alu	chr4	128577703	128577897	EH38D5595320	EH38E3604369	dELS	43
chr4	128577746	128577838	MER30	DNA	hAT-Charlie	chr4	128577703	128577897	EH38D5595320	EH38E3604369	dELS	92
chr4	128577838	128577910	MLT1A	LTR	ERVL-MaLR	chr4	128577703	128577897	EH38D5595320	EH38E3604369	dELS	59
chr4	128583991	128584141	MIR3	SINE	MIR	chr4	128583848	128584072	EH38D5595324	EH38E3604372	dELS,CTCF-bound	81
chr4	128585209	128585547	AluSp	SINE	Alu	chr4	128584989	128585312	EH38D5595326	EH38E3604374	dELS	103
chr4	128590006	128590257	MIR	SINE	MIR	chr4	128590084	128590256	EH38D3626640	EH38E2327102	dELS,CTCF-bound	172
chr4	128593691	128593952	MLT1D	LTR	ERVL-MaLR	chr4	128593830	128593983	EH38D5595331	EH38E3604377	dELS,CTCF-bound	122
chr4	128596316	128596705	L2c	LINE	L2	chr4	128596152	128596488	EH38D5595333	EH38E3604379	dELS	172
chr4	128607647	128607947	AluSx3	SINE	Alu	chr4	128607939	128608177	EH38D3626665	EH38E2327123	dELS,CTCF-bound	8
chr4	128607947	128608496	L2b	LINE	L2	chr4	128607939	128608177	EH38D3626665	EH38E2327123	dELS,CTCF-bound	230
chr4	128607947	128608496	L2b	LINE	L2	chr4	128608356	128608530	EH38D5595340	EH38E3604387	dELS,CTCF-bound	140
chr4	128636947	128637088	MIRb	SINE	MIR	chr4	128636960	128637214	EH38D3626692	EH38E2327136	dELS	128
chr4	128643180	128646197	HERVH-int	LTR	ERV1	chr4	128645053	128645244	EH38D5595359	EH38E3604398	dELS,CTCF-bound	191
chr4	128643180	128646197	HERVH-int	LTR	ERV1	chr4	128645406	128645605	EH38D5595360	EH38E3604399	dELS	199
chr4	128648155	128648694	MLT1O	LTR	ERVL-MaLR	chr4	128648617	128648857	EH38D5595361	EH38E3604400	dELS	77
chr4	128648696	128649015	AluSz	SINE	Alu	chr4	128648617	128648857	EH38D5595361	EH38E3604400	dELS	161
chr4	128652781	128652868	MIR3	SINE	MIR	chr4	128652776	128653105	EH38D5595364	EH38E3604402	dELS	87
chr4	128652873	128653156	AluSx3	SINE	Alu	chr4	128652776	128653105	EH38D5595364	EH38E3604402	dELS	232
chr4	128658851	128659178	AluSx	SINE	Alu	chr4	128659145	128659367	EH38D5595369	EH38E3604405	dELS	33
chr4	128659221	128659360	AluSc5	SINE	Alu	chr4	128659145	128659367	EH38D5595369	EH38E3604405	dELS	139
chr4	128660829	128661011	MIR	SINE	MIR	chr4	128660933	128661093	EH38D3626714	EH38E2327156	dELS	78
chr4	128663062	128663473	MLT1H2	LTR	ERVL-MaLR	chr4	128663327	128663676	EH38D3626718	EH38E2327159	dELS,CTCF-bound	146
chr4	128671516	128671560	L2b	LINE	L2	chr4	128671405	128671607	EH38D5595376	EH38E3604408	dELS	44
chr4	128672480	128673854	LTR12C	LTR	ERV1	chr4	128673260	128673568	EH38D5595379	EH38E3604411	dELS	308
chr4	128675128	128675269	UCON29	DNA	PiggyBac	chr4	128675138	128675482	EH38D3626723	EH38E2327162	dELS,CTCF-bound	131
chr4	128678137	128678535	LTR48	LTR	ERV1	chr4	128678282	128678572	EH38D3626726	EH38E2327165	dELS	253
chr4	128678535	128678830	AluSx	SINE	Alu	chr4	128678282	128678572	EH38D3626726	EH38E2327165	dELS	37
chr4	128683277	128683548	LTR104_Mam	LTR	Gypsy	chr4	128682952	128683292	EH38D5595383	EH38E3604415	dELS	15
chr4	128683277	128683548	LTR104_Mam	LTR	Gypsy	chr4	128683315	128683606	EH38D3626731	EH38E2327169	dELS,CTCF-bound	233
chr4	128683920	128684420	MER34C_	LTR	ERV1	chr4	128684065	128684401	EH38D5595384	EH38E3604416	dELS	336
chr4	128683920	128684420	MER34C_	LTR	ERV1	chr4	128684414	128684659	EH38D5595385	EH38E3604417	dELS	6
chr4	128684420	128684470	L1MC5	LINE	L1	chr4	128684414	128684659	EH38D5595385	EH38E3604417	dELS	50
chr4	128684470	128684765	AluJr	SINE	Alu	chr4	128684414	128684659	EH38D5595385	EH38E3604417	dELS	189
chr4	128685895	128686432	MER61E	LTR	ERV1	chr4	128686131	128686479	EH38D5595386	EH38E3604418	dELS	301
chr4	128686432	128686518	MER50	LTR	ERV1	chr4	128686131	128686479	EH38D5595386	EH38E3604418	dELS	47
chr4	128686844	128686973	MER50	LTR	ERV1	chr4	128686889	128687174	EH38D3626735	EH38E2327172	dELS	84
chr4	128686976	128687065	MIR	SINE	MIR	chr4	128686889	128687174	EH38D3626735	EH38E2327172	dELS	89
chr4	128687068	128687328	MIR	SINE	MIR	chr4	128686889	128687174	EH38D3626735	EH38E2327172	dELS	106
chr4	128688257	128688874	MER34C_	LTR	ERV1	chr4	128688851	128689168	EH38D3626739	EH38E2327176	dELS	23
chr4	128688257	128688874	MER34C_	LTR	ERV1	chr4	128688160	128688358	EH38D3626736	EH38E2327173	dELS	101
chr4	128688257	128688874	MER34C_	LTR	ERV1	chr4	128688382	128688542	EH38D3626737	EH38E2327174	dELS	160
chr4	128689813	128690250	LTR37A	LTR	ERV1	chr4	128689974	128690323	EH38D5595389	EH38E3604420	dELS,CTCF-bound	276
chr4	128692796	128693443	MER72	LTR	ERV1	chr4	128692856	128693056	EH38D5595393	EH38E3604422	dELS	200
chr4	128696993	128699848	LTR37-int	LTR	ERV1	chr4	128697344	128697630	EH38D3626744	EH38E2327179	dELS	286
chr4	128707847	128707938	MamTip3	DNA	hAT-Tip100	chr4	128707767	128708094	EH38D5595400	EH38E3604427	dELS,CTCF-bound	91
chr4	128707941	128708199	L3	LINE	CR1	chr4	128707767	128708094	EH38D5595400	EH38E3604427	dELS,CTCF-bound	153
chr4	128707941	128708199	L3	LINE	CR1	chr4	128708106	128708377	EH38D5595401	EH38E3604428	dELS	93
chr4	128708372	128708539	LTR50	LTR	ERVL	chr4	128708106	128708377	EH38D5595401	EH38E3604428	dELS	5
chr4	128709207	128709603	LTR50	LTR	ERVL	chr4	128709271	128709620	EH38D5595402	EH38E3604429	dELS	332
chr4	128713542	128713828	MSTD	LTR	ERVL-MaLR	chr4	128713670	128713883	EH38D3626761	EH38E2327187	dELS	158
chr4	128713828	128714130	AluY	SINE	Alu	chr4	128713670	128713883	EH38D3626761	EH38E2327187	dELS	55
chr4	128723115	128723188	MER91A	DNA	hAT-Tip100	chr4	128722979	128723246	EH38D5595408	EH38E3604431	dELS,CTCF-bound	73
chr4	128723196	128723380	L1MA6	LINE	L1	chr4	128722979	128723246	EH38D5595408	EH38E3604431	dELS,CTCF-bound	50
chr4	128723425	128723720	MLT1J	LTR	ERVL-MaLR	chr4	128723455	128723790	EH38D5595409	EH38E3604432	dELS	265
chr4	128723720	128724006	AluSp	SINE	Alu	chr4	128723455	128723790	EH38D5595409	EH38E3604432	dELS	70
chr4	128732105	128732737	LTR8A	LTR	ERV1	chr4	128732232	128732509	EH38D3626778	EH38E2327200	dELS	277
chr4	128733372	128733967	MER4A1_	LTR	ERV1	chr4	128733675	128733901	EH38D3626780	EH38E2327201	dELS	226
chr4	128737187	128737591	MER48	LTR	ERV1	chr4	128737143	128737492	EH38D3626781	EH38E2327202	dELS	305
chr4	128757878	128757996	MamSINE1	SINE	tRNA-RTE	chr4	128757741	128758091	EH38D3626795	EH38E2327206	dELS,CTCF-bound	118
chr4	128776670	128776989	MLT1L	LTR	ERVL-MaLR	chr4	128776774	128777124	EH38D5595439	EH38E3604445	dELS	215
chr4	128777821	128778133	AluY	SINE	Alu	chr4	128778098	128778349	EH38D5595440	EH38E3604446	dELS	35
chr4	128778194	128778252	MIRc	SINE	MIR	chr4	128778098	128778349	EH38D5595440	EH38E3604446	dELS	58
chr4	128778257	128778561	AluY	SINE	Alu	chr4	128778098	128778349	EH38D5595440	EH38E3604446	dELS	92
chr4	128782111	128782431	L2a	LINE	L2	chr4	128782374	128782680	EH38D5595446	EH38E3604448	dELS,CTCF-bound	57
chr4	128782111	128782431	L2a	LINE	L2	chr4	128782133	128782374	EH38D5595445	EH38E3604447	dELS,CTCF-bound	241
chr4	128782794	128782904	MLT1F	LTR	ERVL-MaLR	chr4	128782875	128783217	EH38D5595447	EH38E3604449	dELS,CTCF-bound	29
chr4	128782904	128783216	AluSg7	SINE	Alu	chr4	128782875	128783217	EH38D5595447	EH38E3604449	dELS,CTCF-bound	312
chr4	128783216	128783705	MLT1F	LTR	ERVL-MaLR	chr4	128782875	128783217	EH38D5595447	EH38E3604449	dELS,CTCF-bound	1
chr4	128783216	128783705	MLT1F	LTR	ERVL-MaLR	chr4	128783220	128783570	EH38D5595448	EH38E3604450	dELS,CTCF-bound	350
chr4	128794754	128795065	AluSz	SINE	Alu	chr4	128794871	128795075	EH38D5595454	EH38E3604453	dELS	194
chr4	128797171	128797415	MIRb	SINE	MIR	chr4	128797008	128797194	EH38D3626822	EH38E2327222	dELS,CTCF-bound	23
chr4	128800429	128800994	L2c	LINE	L2	chr4	128800374	128800583	EH38D3626824	EH38E2327223	dELS	154
chr4	128800429	128800994	L2c	LINE	L2	chr4	128800664	128800907	EH38D5595455	EH38E3604454	dELS	243
chr4	128800429	128800994	L2c	LINE	L2	chr4	128800978	128801194	EH38D3626826	EH38E2327224	dELS	16
chr4	128803602	128803888	L2b	LINE	L2	chr4	128803866	128804208	EH38D5595459	EH38E3604458	dELS	22
chr4	128803956	128804103	MER5A	DNA	hAT-Charlie	chr4	128803866	128804208	EH38D5595459	EH38E3604458	dELS	147
chr4	128805173	128805329	AluSp	SINE	Alu	chr4	128805155	128805361	EH38D5595460	EH38E3604459	dELS	156
chr4	128805329	128805635	AluSg	SINE	Alu	chr4	128805155	128805361	EH38D5595460	EH38E3604459	dELS	32
chr4	128814903	128815047	L1MC5a	LINE	L1	chr4	128815046	128815253	EH38D5595473	EH38E3604468	dELS	1
chr4	128815050	128815398	AluY	SINE	Alu	chr4	128815046	128815253	EH38D5595473	EH38E3604468	dELS	203
chr4	128816872	128817157	AluSz6	SINE	Alu	chr4	128816751	128817017	EH38D5595474	EH38E3604469	dELS	145
chr4	128816872	128817157	AluSz6	SINE	Alu	chr4	128817036	128817374	EH38D3626854	EH38E2327251	dELS	121
chr4	128817199	128817319	AluJb	SINE	Alu	chr4	128817036	128817374	EH38D3626854	EH38E2327251	dELS	120
chr4	128818587	128818845	MER58B	DNA	hAT-Charlie	chr4	128818563	128818788	EH38D3626856	EH38E2327252	dELS	201
chr4	128819277	128819400	AluJb	SINE	Alu	chr4	128819331	128819580	EH38D5595475	EH38E3604470	dELS,CTCF-bound	69
chr4	128825038	128825339	AluSz6	SINE	Alu	chr4	128825235	128825585	EH38D5595480	EH38E3604475	dELS	104
chr4	128825608	128825725	L2c	LINE	L2	chr4	128825690	128825931	EH38D3626864	EH38E2327260	dELS	35
chr4	128826274	128826349	MER31A	LTR	ERV1	chr4	128826200	128826398	EH38D5595481	EH38E3604476	dELS	75
chr4	128826366	128826700	AluSz6	SINE	Alu	chr4	128826676	128827015	EH38D3626867	EH38E2327262	dELS	24
chr4	128826366	128826700	AluSz6	SINE	Alu	chr4	128826200	128826398	EH38D5595481	EH38E3604476	dELS	32
chr4	128826822	128827264	MER31A	LTR	ERV1	chr4	128826676	128827015	EH38D3626867	EH38E2327262	dELS	193
chr4	128831004	128831167	MIR3	SINE	MIR	chr4	128830845	128831048	EH38D5595483	EH38E3604479	dELS,CTCF-bound	44
chr4	128831004	128831167	MIR3	SINE	MIR	chr4	128831058	128831406	EH38D3626873	EH38E2327266	dELS	109
chr4	128832313	128832446	Tigger15a	DNA	TcMar-Tigger	chr4	128832292	128832613	EH38D3626876	EH38E2327269	dELS	133
chr4	128836104	128836178	Charlie19a	DNA	hAT-Charlie	chr4	128835944	128836112	EH38D5595488	EH38E3604482	dELS,CTCF-bound	8
chr4	128841469	128841872	L2	LINE	L2	chr4	128841437	128841786	EH38D3626886	EH38E2327279	dELS	317
chr4	128855807	128856118	AluJo	SINE	Alu	chr4	128855643	128855993	EH38D5595503	EH38E3604493	dELS,CTCF-bound	186
chr4	128858603	128858906	AluSx3	SINE	Alu	chr4	128858854	128859198	EH38D5595505	EH38E3604496	dELS	52
chr4	128904924	128906001	L2b	LINE	L2	chr4	128904963	128905154	EH38D5595527	EH38E3604510	dELS,CTCF-bound	191
chr4	128906721	128907676	L2c	LINE	L2	chr4	128907101	128907261	EH38D5595528	EH38E3604511	dELS,CTCF-bound	160
chr4	128907683	128907841	L4_C_Mam	LINE	RTE-X	chr4	128907720	128907915	EH38D3626941	EH38E2327319	dELS	121
chr4	128908184	128908271	MamSINE1	SINE	tRNA-RTE	chr4	128907965	128908307	EH38D5595529	EH38E3604512	dELS	87
chr4	128913241	128913689	L2	LINE	L2	chr4	128913203	128913542	EH38D5595532	EH38E3604515	dELS,CTCF-bound	301
chr4	128916847	128917297	MER74A	LTR	ERVL	chr4	128916798	128917148	EH38D5595534	EH38E3604517	dELS,CTCF-bound	301
chr4	128946756	128947322	LTR105_Mam	LTR	ERVL	chr4	128946949	128947290	EH38D3626965	EH38E3604527	dELS	341
chr4	128955650	128955805	L1ME4a	LINE	L1	chr4	128955794	128956137	EH38D5595551	EH38E3604528	dELS	11
chr4	128955871	128955924	L2b	LINE	L2	chr4	128955794	128956137	EH38D5595551	EH38E3604528	dELS	53
chr4	128955965	128956049	L2	LINE	L2	chr4	128955794	128956137	EH38D5595551	EH38E3604528	dELS	84
chr4	128985912	128987097	L1M1	LINE	L1	chr4	128986514	128986689	EH38D5595561	EH38E3604534	dELS	175
chr4	128985912	128987097	L1M1	LINE	L1	chr4	128986994	128987157	EH38D5595563	EH38E3604535	dELS	103
chr4	128987154	128991727	L1M1	LINE	L1	chr4	128986994	128987157	EH38D5595563	EH38E3604535	dELS	3
chr4	128987154	128991727	L1M1	LINE	L1	chr4	128987162	128987488	EH38D3626984	EH38E2327346	dELS	326
chr4	128995264	128996331	L1M3d	LINE	L1	chr4	128995526	128995863	EH38D3626986	EH38E2327347	dELS	337
chr4	129013275	129015938	L1PA13	LINE	L1	chr4	129014622	129014966	EH38D3626996	EH38E2327348	dELS,CTCF-bound	344
chr4	129065435	129065656	MER58A	DNA	hAT-Charlie	chr4	129065409	129065659	EH38D3627015	EH38E2327355	dELS	221
chr4	129144570	129144889	L2b	LINE	L2	chr4	129144723	129145061	EH38D5595635	EH38E3604567	dELS	166
chr4	129144889	129145434	LTR3B_	LTR	ERVK	chr4	129144723	129145061	EH38D5595635	EH38E3604567	dELS	172
chr4	129144889	129145434	LTR3B_	LTR	ERVK	chr4	129145061	129145261	EH38D5595636	EH38E3604568	dELS	200
chr4	129144889	129145434	LTR3B_	LTR	ERVK	chr4	129145362	129145689	EH38D5595637	EH38E3604569	dELS	72
chr4	129145434	129145621	L2b	LINE	L2	chr4	129145362	129145689	EH38D5595637	EH38E3604569	dELS	187
chr4	129145886	129146167	AluY	SINE	Alu	chr4	129145834	129146180	EH38D5595638	EH38E3604570	dELS,CTCF-bound	281
chr4	129202838	129202921	MER135	DNA	DNA	chr4	129202741	129202967	EH38D3627090	EH38E2327397	dELS	83
chr4	129218495	129218576	MER91B	DNA	hAT-Tip100	chr4	129218449	129218695	EH38D5595658	EH38E3604582	dELS,CTCF-bound	81
chr4	129223333	129223465	MLT1D	LTR	ERVL-MaLR	chr4	129223146	129223425	EH38D3627106	EH38E3604583	dELS	92
chr4	129251495	129253098	MSTA-int	LTR	ERVL-MaLR	chr4	129251997	129252255	EH38D5595667	EH38E3604589	dELS,CTCF-bound	258
chr4	129254054	129254180	LTR33B	LTR	ERVL	chr4	129254173	129254520	EH38D5595669	EH38E3604591	dELS	7
chr4	129254244	129254942	L1MEc	LINE	L1	chr4	129254173	129254520	EH38D5595669	EH38E3604591	dELS	276
chr4	129260323	129261906	ERVL-E-int	LTR	ERVL	chr4	129261469	129261623	EH38D5595670	EH38E3604593	dELS,CTCF-bound	154
chr4	129260323	129261906	ERVL-E-int	LTR	ERVL	chr4	129261623	129261951	EH38D3627133	EH38E2327421	dELS,CTCF-bound	283
chr4	129261950	129262288	ERVL-E-int	LTR	ERVL	chr4	129261623	129261951	EH38D3627133	EH38E2327421	dELS,CTCF-bound	1
chr4	129264017	129264533	L2b	LINE	L2	chr4	129264027	129264350	EH38D3627134	EH38E2327422	dELS	323
chr4	129264017	129264533	L2b	LINE	L2	chr4	129264478	129264803	EH38D3627135	EH38E2327423	dELS	55
chr4	129264533	129264883	MLT1A0	LTR	ERVL-MaLR	chr4	129264478	129264803	EH38D3627135	EH38E2327423	dELS	270
chr4	129272263	129272363	Tigger16b	DNA	TcMar-Tigger	chr4	129272026	129272347	EH38D5595674	EH38E3604594	dELS	84
chr4	129275920	129277759	L2	LINE	L2	chr4	129277530	129277749	EH38D3627145	EH38E2327430	dELS,CTCF-bound	219
chr4	129309550	129309768	MIR	SINE	MIR	chr4	129309367	129309717	EH38D5595686	EH38E3604596	dELS	167
chr4	129326884	129327491	L3	LINE	CR1	chr4	129326669	129326944	EH38D3627163	EH38E2327439	dELS	60
chr4	129326884	129327491	L3	LINE	CR1	chr4	129326972	129327174	EH38D3627164	EH38E2327440	dELS	202
chr4	129326884	129327491	L3	LINE	CR1	chr4	129327176	129327440	EH38D3627165	EH38E2327441	dELS	264
chr4	129350915	129351164	MIRc	SINE	MIR	chr4	129350838	129351180	EH38D3627187	EH38E2327458	dELS	249
chr4	129352536	129352607	MIRc	SINE	MIR	chr4	129352543	129352881	EH38D3627189	EH38E2327460	dELS	64
chr4	129359511	129359860	L2c	LINE	L2	chr4	129359472	129359690	EH38D3627194	EH38E2327465	dELS	179
chr4	129532503	129532729	MER20	DNA	hAT-Charlie	chr4	129532673	129533022	EH38D5595764	EH38E3604634	dELS	56
chr4	129532911	129533039	MER94	DNA	hAT-Blackjack	chr4	129532673	129533022	EH38D5595764	EH38E3604634	dELS	111
chr4	129533467	129533649	Arthur1A	DNA	hAT-Tip100	chr4	129533382	129533724	EH38D5595765	EH38E3604635	dELS	182
chr4	129545958	129546234	LTR16E1	LTR	ERVL	chr4	129545897	129546245	EH38D3627304	EH38E2327503	dELS	276
chr4	129546268	129546372	LTR16E1	LTR	ERVL	chr4	129546312	129546519	EH38D5595770	EH38E3604639	dELS	60
chr4	129546438	129546764	L1M5	LINE	L1	chr4	129546312	129546519	EH38D5595770	EH38E3604639	dELS	81
chr4	129583813	129584058	L1M4	LINE	L1	chr4	129583924	129584251	EH38D3627332	EH38E2327510	dELS	134
chr4	129603257	129603573	MER31A	LTR	ERV1	chr4	129603375	129603591	EH38D3627339	EH38E3604650	dELS	198
chr4	129640131	129641270	L1MB1	LINE	L1	chr4	129641229	129641546	EH38D5595804	EH38E3604657	dELS,CTCF-bound	41
chr4	129641415	129641576	L1MB1	LINE	L1	chr4	129641229	129641546	EH38D5595804	EH38E3604657	dELS,CTCF-bound	131
chr4	129698821	129699030	MIRb	SINE	MIR	chr4	129698977	129699185	EH38D5595817	EH38E3604662	dELS	53
chr4	129699084	129699205	MIR3	SINE	MIR	chr4	129698977	129699185	EH38D5595817	EH38E3604662	dELS	101
chr4	129783738	129783879	L2a	LINE	L2	chr4	129783529	129783813	EH38D5595835	EH38E3604672	dELS	75
chr4	129820583	129821471	L1PA17	LINE	L1	chr4	129820675	129821008	EH38D5595847	EH38E3604680	dELS	333
chr4	129820583	129821471	L1PA17	LINE	L1	chr4	129821133	129821334	EH38D5595848	EH38E3604681	dELS	201
chr4	129820583	129821471	L1PA17	LINE	L1	chr4	129821424	129821611	EH38D3627442	EH38E2327554	dELS	47
chr4	129821471	129821620	MIRb	SINE	MIR	chr4	129821424	129821611	EH38D3627442	EH38E2327554	dELS	140
chr4	129853905	129859930	L1PA3	LINE	L1	chr4	129853788	129853949	EH38D3627462	EH38E2327562	dELS	44
chr4	129900457	129901613	MER83B-int	LTR	ERV1	chr4	129900614	129900951	EH38D5595871	EH38E3604690	dELS	337
chr4	129908108	129908415	L1M6	LINE	L1	chr4	129908147	129908468	EH38D5595876	EH38E3604691	dELS	268
chr4	129929047	129929302	Tigger7	DNA	TcMar-Tigger	chr4	129929139	129929439	EH38D3627493	EH38E2327575	dELS,CTCF-bound	163
chr4	129929785	129930507	LTR8	LTR	ERV1	chr4	129930010	129930343	EH38D5595880	EH38E3604694	dELS	333
chr4	129959544	129960015	LTR22E	LTR	ERVK	chr4	129959602	129959940	EH38D3627502	EH38E2327577	dELS	338
chr4	129969421	129969865	MER65C	LTR	ERV1	chr4	129969552	129969806	EH38D5595889	EH38E3604697	dELS	254
chr4	129969865	129970167	AluSz	SINE	Alu	chr4	129969881	129970224	EH38D5595890	EH38E3604698	dELS	286
chr4	129970167	129970228	MER65C	LTR	ERV1	chr4	129969881	129970224	EH38D5595890	EH38E3604698	dELS	57
chr4	129994323	129994595	MamSINE1	SINE	tRNA-RTE	chr4	129994333	129994627	EH38D3627522	EH38E3604702	dELS	262
chr4	130028584	130028999	MER57C2	LTR	ERV1	chr4	130028569	130028917	EH38D3627540	EH38E2327595	dELS,CTCF-bound	333
chr4	130041289	130041947	MER77B	LTR	ERVL	chr4	130041698	130041910	EH38D3627552	EH38E2327600	dELS,CTCF-bound	212
chr4	130045170	130045303	LTR33A_	LTR	ERVL	chr4	130045252	130045425	EH38D5595916	EH38E3604711	dELS,CTCF-bound	51
chr4	130045377	130045593	LTR33A_	LTR	ERVL	chr4	130045252	130045425	EH38D5595916	EH38E3604711	dELS,CTCF-bound	48
chr4	130071715	130072185	LTR40a	LTR	ERVL	chr4	130071810	130072106	EH38D3627563	EH38E2327604	dELS	296
chr4	130076793	130077438	L1ME3	LINE	L1	chr4	130077319	130077626	EH38D5595923	EH38E3604717	dELS	119
chr4	130077467	130077649	L1MEg	LINE	L1	chr4	130077319	130077626	EH38D5595923	EH38E3604717	dELS	159
chr4	130078297	130079015	LTR78	LTR	ERV1	chr4	130078397	130078740	EH38D3627569	EH38E2327608	dELS	343
chr4	130233442	130234481	L1MC3	LINE	L1	chr4	130233397	130233742	EH38D3627643	EH38E2327636	dELS	300
chr4	130257295	130257480	MamSINE1	SINE	tRNA-RTE	chr4	130257271	130257611	EH38D3627650	EH38E2327638	dELS,CTCF-bound	185
chr4	130334205	130334565	MLT1H2	LTR	ERVL-MaLR	chr4	130334325	130334487	EH38D5595995	EH38E3604739	dELS,CTCF-bound	162
chr4	130335535	130336217	MER50	LTR	ERV1	chr4	130335535	130335737	EH38D5595996	EH38E3604740	dELS,CTCF-bound	202
chr4	130393573	130394077	MLT1H	LTR	ERVL-MaLR	chr4	130393681	130394016	EH38D5596014	EH38E3604744	dELS	335
chr4	130403029	130403963	L1PA13	LINE	L1	chr4	130403311	130403549	EH38D3627709	EH38E2327659	dELS,CTCF-bound	238
chr4	130467290	130467568	LTR16B	LTR	ERVL	chr4	130467253	130467582	EH38D5596033	EH38E3604749	dELS	278
chr4	130478983	130479400	HAL1ME	LINE	L1	chr4	130479076	130479322	EH38D5596035	EH38E3604750	dELS	246
chr4	130533853	130534947	L2	LINE	L2	chr4	130534669	130535001	EH38D5596045	EH38E3604756	dELS	278
chr4	130535777	130536009	MIR	SINE	MIR	chr4	130535882	130536033	EH38D3627759	EH38E2327672	dELS	127
chr4	130535976	130536353	L2	LINE	L2	chr4	130535882	130536033	EH38D3627759	EH38E2327672	dELS	57
chr4	130563818	130564286	LTR42	LTR	ERVL	chr4	130563599	130563945	EH38D3627771	EH38E2327678	dELS,CTCF-bound	127
chr4	130572729	130573648	MER4-int	LTR	ERV1	chr4	130573193	130573500	EH38D5596049	EH38E3604761	dELS	307
chr4	130573647	130574001	LTR49-int	LTR	ERV1	chr4	130573809	130574152	EH38D5596050	EH38E3604762	dELS	192
chr4	130574240	130574718	MER4-int	LTR	ERV1	chr4	130574251	130574579	EH38D3627779	EH38E2327686	dELS	328
chr4	130577758	130578347	LTR49	LTR	ERV1	chr4	130577721	130578064	EH38D3627784	EH38E2327689	dELS	306
chr4	130590909	130591551	MER39B	LTR	ERV1	chr4	130591113	130591439	EH38D3627790	EH38E2327692	dELS	326
chr4	130603374	130603408	L3	LINE	CR1	chr4	130603046	130603385	EH38D5596060	EH38E3604767	dELS	11
chr4	130632786	130632974	L1PBa	LINE	L1	chr4	130632754	130633104	EH38D3627811	EH38E2327696	dELS	188
chr4	130632982	130634614	L1PBa	LINE	L1	chr4	130632754	130633104	EH38D3627811	EH38E2327696	dELS	122
chr4	130632982	130634614	L1PBa	LINE	L1	chr4	130633222	130633432	EH38D5596063	EH38E3604770	dELS,CTCF-bound	210
chr4	130671317	130671729	MSTB1	LTR	ERVL-MaLR	chr4	130671326	130671672	EH38D3627829	EH38E2327708	dELS	346
chr4	130673501	130673773	LTR78	LTR	ERV1	chr4	130673547	130673814	EH38D3627831	EH38E3604779	dELS	226
chr4	130699429	130700294	MER4D1	LTR	ERV1	chr4	130699696	130700023	EH38D3627844	EH38E2327711	dELS	327
chr4	130705012	130705191	HERVL40-int	LTR	ERVL	chr4	130705158	130705320	EH38D3627850	EH38E2327713	dELS,CTCF-bound	33
chr4	130767408	130767810	LTR7	LTR	ERV1	chr4	130767432	130767780	EH38D3627876	EH38E2327722	dELS	348
chr4	130772869	130773268	LTR7	LTR	ERV1	chr4	130773130	130773280	EH38D3627882	EH38E2327724	dELS,CTCF-bound	138
chr4	130773275	130773652	L1MC4a	LINE	L1	chr4	130773130	130773280	EH38D3627882	EH38E2327724	dELS,CTCF-bound	5
chr4	130811927	130812364	MER101B	LTR	ERV1	chr4	130812020	130812269	EH38D5596114	EH38E3604792	dELS	249
chr4	130811927	130812364	MER101B	LTR	ERV1	chr4	130812343	130812671	EH38D3627890	EH38E2327727	dELS	21
chr4	130812437	130812608	MER89	LTR	ERV1	chr4	130812343	130812671	EH38D3627890	EH38E2327727	dELS	171
chr4	130814381	130817545	L1PA16	LINE	L1	chr4	130814903	130815248	EH38D5596115	EH38E3604793	dELS	345
chr4	130820439	130820515	MER5B	DNA	hAT-Charlie	chr4	130820472	130820820	EH38D3627892	EH38E2327729	dELS	43
chr4	130820551	130821076	L1MC1	LINE	L1	chr4	130820472	130820820	EH38D3627892	EH38E2327729	dELS	269
chr4	130849845	130850413	LTR38	LTR	ERV1	chr4	130849978	130850217	EH38D5596124	EH38E3604796	dELS	239
chr4	130849845	130850413	LTR38	LTR	ERV1	chr4	130850248	130850597	EH38D5596125	EH38E3604797	dELS,CTCF-bound	165
chr4	130850413	130851223	LTR38-int	LTR	ERV1	chr4	130850248	130850597	EH38D5596125	EH38E3604797	dELS,CTCF-bound	184
chr4	130851838	130851932	PABL_B-int	LTR	ERV1	chr4	130851798	130851966	EH38D3627906	EH38E2327733	dELS,CTCF-bound	94
chr4	130984369	130985348	L1ME3E	LINE	L1	chr4	130984430	130984687	EH38D3627938	EH38E3604803	dELS	257
chr4	131001641	131001707	MER5A	DNA	hAT-Charlie	chr4	131001379	131001721	EH38D5596153	EH38E3604807	dELS	66
chr4	131009677	131010088	MER51-int	LTR	ERV1	chr4	131010001	131010328	EH38D3627953	EH38E3604810	dELS	87
chr4	131010088	131010345	LTR7	LTR	ERV1	chr4	131010001	131010328	EH38D3627953	EH38E3604810	dELS	240
chr4	131011921	131012321	LTR7	LTR	ERV1	chr4	131012035	131012376	EH38D3627954	EH38E2327742	dELS	286
chr4	131012332	131015052	MER51-int	LTR	ERV1	chr4	131012035	131012376	EH38D3627954	EH38E2327742	dELS	44
chr4	131093490	131093742	Tigger13a	DNA	TcMar-Tigger	chr4	131093334	131093680	EH38D5596171	EH38E3604815	dELS	190
chr4	131248230	131248474	MIR	SINE	MIR	chr4	131248379	131248717	EH38D3628028	EH38E2327760	dELS	95
chr4	131301728	131303634	L1PB4	LINE	L1	chr4	131302242	131302484	EH38D5596219	EH38E3604828	dELS,CTCF-bound	242
chr4	131348276	131348698	MER57B2	LTR	ERV1	chr4	131348324	131348658	EH38D3628067	EH38E2327768	dELS	334
chr4	131429954	131430471	LTR75	LTR	ERVL	chr4	131430368	131430612	EH38D3628093	EH38E2327778	dELS,CTCF-bound	103
chr4	131430580	131431092	LTR54	LTR	ERV1	chr4	131430368	131430612	EH38D3628093	EH38E2327778	dELS,CTCF-bound	32
chr4	131450280	131450677	L1MC3	LINE	L1	chr4	131450401	131450612	EH38D3628100	EH38E3604836	dELS	211
chr4	131459509	131460079	MER66C	LTR	ERV1	chr4	131459438	131459786	EH38D5596260	EH38E3604839	dELS,CTCF-bound	277
chr4	131459509	131460079	MER66C	LTR	ERV1	chr4	131459797	131459992	EH38D3628104	EH38E2327782	dELS,CTCF-bound	195
chr4	131460169	131460279	MER58B	DNA	hAT-Charlie	chr4	131460122	131460323	EH38D3628105	EH38E2327783	dELS	110
chr4	131460322	131460390	OldhAT1	DNA	hAT-Ac	chr4	131460122	131460323	EH38D3628105	EH38E2327783	dELS	1
chr4	131461184	131461307	L2c	LINE	L2	chr4	131461261	131461482	EH38D3628106	EH38E2327784	dELS	46
chr4	131495992	131497060	MER11A	LTR	ERVK	chr4	131496389	131496734	EH38D5596273	EH38E3604842	dELS	345
chr4	131498830	131499038	L2a	LINE	L2	chr4	131499030	131499262	EH38D5596274	EH38E3604843	dELS,CTCF-bound	8
chr4	131499038	131499324	AluSx	SINE	Alu	chr4	131499030	131499262	EH38D5596274	EH38E3604843	dELS,CTCF-bound	224
chr4	131499038	131499324	AluSx	SINE	Alu	chr4	131499280	131499630	EH38D3628118	EH38E2327788	dELS	44
chr4	131499324	131499511	L2a	LINE	L2	chr4	131499280	131499630	EH38D3628118	EH38E2327788	dELS	187
chr4	131526723	131526814	L1MA4A	LINE	L1	chr4	131526811	131527001	EH38D3628128	EH38E2327791	dELS	3
chr4	131526974	131527293	PABL_B	LTR	ERV1	chr4	131526811	131527001	EH38D3628128	EH38E2327791	dELS	27
chr4	131535178	131535561	LTR38	LTR	ERV1	chr4	131535286	131535583	EH38D5596283	EH38E3604846	dELS	275
chr4	131547589	131547657	MIRb	SINE	MIR	chr4	131547594	131547942	EH38D3628143	EH38E2327799	dELS	63
chr4	131547702	131548171	LTR2B	LTR	ERV1	chr4	131547594	131547942	EH38D3628143	EH38E2327799	dELS	240
chr4	131584547	131584915	LTR18A	LTR	ERVL	chr4	131584593	131584941	EH38D5596295	EH38E3604849	dELS	322
chr4	131610329	131610743	L1ME1	LINE	L1	chr4	131610482	131610829	EH38D3628160	EH38E2327804	dELS,CTCF-bound	261
chr4	131610720	131610867	L1M4a1	LINE	L1	chr4	131610482	131610829	EH38D3628160	EH38E2327804	dELS,CTCF-bound	109
chr4	131613692	131614094	L1MEf	LINE	L1	chr4	131613891	131614241	EH38D3628162	EH38E2327806	dELS	203
chr4	131614090	131614561	L1M3	LINE	L1	chr4	131613891	131614241	EH38D3628162	EH38E2327806	dELS	151
chr4	131692604	131692974	THE1B	LTR	ERVL-MaLR	chr4	131692807	131693008	EH38D3628182	EH38E3604853	dELS	167
chr4	131692974	131693767	THE1B-int	LTR	ERVL-MaLR	chr4	131692807	131693008	EH38D3628182	EH38E3604853	dELS	34
chr4	131774324	131774517	MER77	LTR	ERVL	chr4	131774401	131774751	EH38D5596372	EH38E3604874	dELS	116
chr4	131774537	131774969	MER77	LTR	ERVL	chr4	131774401	131774751	EH38D5596372	EH38E3604874	dELS	214
chr4	131834811	131834984	L1ME3G	LINE	L1	chr4	131834709	131834931	EH38D5596384	EH38E3604878	dELS	120
chr4	131931255	131931964	L1PA13	LINE	L1	chr4	131931320	131931669	EH38D5596401	EH38E3604880	dELS	349
chr4	131967302	131967620	MLT1D	LTR	ERVL-MaLR	chr4	131967510	131967854	EH38D5596407	EH38E3604881	dELS	110
chr4	131967735	131967842	AluJb	SINE	Alu	chr4	131967510	131967854	EH38D5596407	EH38E3604881	dELS	107
chr4	131989589	131990200	LTR60B	LTR	ERV1	chr4	131989620	131989845	EH38D3628261	EH38E2327823	dELS,CTCF-bound	225
chr4	131989589	131990200	LTR60B	LTR	ERV1	chr4	131989946	131990220	EH38D3628262	EH38E2327824	dELS	254
chr4	132001712	132001904	L1MA8	LINE	L1	chr4	132001578	132001925	EH38D3628267	EH38E2327825	dELS	192
chr4	132059022	132059394	MSTA	LTR	ERVL-MaLR	chr4	132059360	132059595	EH38D5596444	EH38E3604892	dELS,CTCF-bound	34
chr4	132065375	132065565	MIR	SINE	MIR	chr4	132065388	132065577	EH38D5596449	EH38E3604896	dELS	177
chr4	132163926	132170314	L1PA8A	LINE	L1	chr4	132169488	132169650	EH38D5596471	EH38E3604908	dELS,CTCF-bound	162
chr4	132163926	132170314	L1PA8A	LINE	L1	chr4	132169699	132170029	EH38D5596472	EH38E3604909	dELS	330
chr4	132180276	132182542	Tigger1	DNA	TcMar-Tigger	chr4	132180018	132180346	EH38D5596477	EH38E3604910	dELS	70
chr4	132180276	132182542	Tigger1	DNA	TcMar-Tigger	chr4	132180573	132180731	EH38D3628336	EH38E2327847	dELS,CTCF-bound	158
chr4	132227302	132228305	LTR13	LTR	ERVK	chr4	132227370	132227672	EH38D5596492	EH38E3604918	dELS,CTCF-bound	302
chr4	132227302	132228305	LTR13	LTR	ERVK	chr4	132227835	132228147	EH38D5596493	EH38E3604919	dELS,CTCF-bound	312
chr4	132238614	132239109	LTR35B	LTR	ERV1	chr4	132238740	132239090	EH38D5596497	EH38E3604920	dELS	350
chr4	132263687	132263968	AluJr	SINE	Alu	chr4	132263694	132263943	EH38D5596499	EH38E3604923	dELS,CTCF-bound	249
chr4	132265218	132265391	MER5B	DNA	hAT-Charlie	chr4	132265264	132265530	EH38D5596501	EH38E3604924	dELS	127
chr4	132267683	132267753	L1MA8	LINE	L1	chr4	132267421	132267726	EH38D3628376	EH38E2327871	dELS	43
chr4	132275846	132276023	L2	LINE	L2	chr4	132275694	132276037	EH38D3628382	EH38E2327876	dELS	177
chr4	132313499	132314075	MLT2B3	LTR	ERVL	chr4	132313727	132314008	EH38D3628407	EH38E2327882	dELS	281
chr4	132333752	132333878	L2	LINE	L2	chr4	132333716	132333939	EH38D3628423	EH38E2327886	dELS,CTCF-bound	126
chr4	132351061	132351456	MLT2A1	LTR	ERVL	chr4	132351283	132351555	EH38D3628436	EH38E2327896	dELS	173
chr4	132351456	132357078	HERVL-int	LTR	ERVL	chr4	132351283	132351555	EH38D3628436	EH38E2327896	dELS	99
chr4	132351456	132357078	HERVL-int	LTR	ERVL	chr4	132351667	132351920	EH38D5596534	EH38E3604948	dELS	253
chr4	132492029	132492460	LTR7	LTR	ERV1	chr4	132492341	132492532	EH38D3628478	EH38E2327905	dELS	119
chr4	132492491	132492743	MIR	SINE	MIR	chr4	132492341	132492532	EH38D3628478	EH38E2327905	dELS	41
chr4	132495299	132495687	LTR7	LTR	ERV1	chr4	132495354	132495619	EH38D3628480	EH38E2327906	dELS,CTCF-bound	265
chr4	132495299	132495687	LTR7	LTR	ERV1	chr4	132495633	132495853	EH38D3628481	EH38E2327907	dELS	54
chr4	132495806	132496099	AluSq	SINE	Alu	chr4	132495633	132495853	EH38D3628481	EH38E2327907	dELS	47
chr4	132495806	132496099	AluSq	SINE	Alu	chr4	132496040	132496265	EH38D3628482	EH38E2327908	dELS	59
chr4	132496120	132496842	MER50	LTR	ERV1	chr4	132496040	132496265	EH38D3628482	EH38E2327908	dELS	145
chr4	132509509	132510065	MER65B	LTR	ERV1	chr4	132509631	132509860	EH38D3628489	EH38E2327910	dELS	229
chr4	132511372	132511643	L2c	LINE	L2	chr4	132511607	132511933	EH38D5596561	EH38E3604963	dELS	36
chr4	132511845	132512148	AluSg	SINE	Alu	chr4	132511607	132511933	EH38D5596561	EH38E3604963	dELS	88
chr4	132513494	132514022	L2a	LINE	L2	chr4	132513608	132513762	EH38D5596563	EH38E3604964	dELS,CTCF-bound	154
chr4	132527611	132528089	MER65-int	LTR	ERV1	chr4	132527916	132528089	EH38D3628500	EH38E2327913	dELS	173
chr4	132564367	132565645	L1PA15-16	LINE	L1	chr4	132564965	132565304	EH38D5596575	EH38E3604967	dELS,CTCF-bound	339
chr4	132564367	132565645	L1PA15-16	LINE	L1	chr4	132565327	132565554	EH38D5596576	EH38E3604968	dELS,CTCF-bound	227
chr4	132572102	132572589	LTR38A1	LTR	ERV1	chr4	132572246	132572596	EH38D3628525	EH38E2327929	dELS,CTCF-bound	343
chr4	132572589	132572648	L1MB1	LINE	L1	chr4	132572246	132572596	EH38D3628525	EH38E2327929	dELS,CTCF-bound	7
chr4	132619737	132620182	MER83	LTR	ERV1	chr4	132619987	132620335	EH38D3628542	EH38E2327935	dELS	195
chr4	132620725	132621015	AluJo	SINE	Alu	chr4	132620751	132620963	EH38D5596592	EH38E3604979	dELS,CTCF-bound	212
chr4	132739901	132741894	Tigger1	DNA	TcMar-Tigger	chr4	132741493	132741758	EH38D3628596	EH38E2327954	dELS	265
chr4	132797831	132798373	MLT2B4	LTR	ERVL	chr4	132797873	132798217	EH38D5596639	EH38E3604997	dELS	344
chr4	132824875	132825394	MLT2A2	LTR	ERVL	chr4	132824752	132825102	EH38D5596650	EH38E3605002	dELS	227
chr4	132917987	132918504	MLT1F2	LTR	ERVL-MaLR	chr4	132918139	132918489	EH38D3628660	EH38E2327972	dELS	350
chr4	132954165	132954515	LTR89	LTR	ERVL	chr4	132954229	132954488	EH38D3628669	EH38E2327976	dELS	259
chr4	132958271	132960798	MER52D	LTR	ERV1	chr4	132958473	132958804	EH38D5596680	EH38E3605018	dELS	331
chr4	132991285	132991568	L2c	LINE	L2	chr4	132991169	132991486	EH38D3628689	EH38E2327985	dELS	201
chr4	132998282	132999006	MSTD-int	LTR	ERVL-MaLR	chr4	132998832	132999161	EH38D3628693	EH38E2327987	dELS	174
chr4	133000002	133000747	L1MCa	LINE	L1	chr4	133000019	133000365	EH38D3628695	EH38E2327989	dELS	346
chr4	133058785	133059327	LTR27D	LTR	ERV1	chr4	133058759	133059101	EH38D3628709	EH38E2327993	dELS,CTCF-bound	316
chr4	133096719	133097191	MLT1J1-int	LTR	ERVL-MaLR	chr4	133096974	133097279	EH38D3628719	EH38E2327997	dELS	217
chr4	133097273	133097731	MLT1J1-int	LTR	ERVL-MaLR	chr4	133096974	133097279	EH38D3628719	EH38E2327997	dELS	6
chr4	133129279	133130955	HAL1	LINE	L1	chr4	133129270	133129618	EH38D3628735	EH38E2328005	dELS	339
chr4	133129279	133130955	HAL1	LINE	L1	chr4	133130268	133130553	EH38D5596724	EH38E3605024	dELS,CTCF-bound	285
chr4	133129279	133130955	HAL1	LINE	L1	chr4	133130827	133131037	EH38D5596725	EH38E3605025	dELS	128
chr4	133179477	133179837	L2c	LINE	L2	chr4	133179369	133179666	EH38D3628789	EH38E2328054	dELS	189
chr4	133179477	133179837	L2c	LINE	L2	chr4	133179700	133179868	EH38D3628790	EH38E2328055	dELS	137
chr4	133181503	133181600	MER53	DNA	hAT	chr4	133181403	133181664	EH38D5596760	EH38E3605056	dELS	97
chr4	133186720	133187017	AluSz6	SINE	Alu	chr4	133186891	133187241	EH38D5596762	EH38E3605059	dELS	126
chr4	133187128	133187454	MER2B	DNA	TcMar-Tigger	chr4	133186891	133187241	EH38D5596762	EH38E3605059	dELS	113
chr4	133188665	133188974	AluSq2	SINE	Alu	chr4	133188490	133188829	EH38D5596763	EH38E3605060	dELS	164
chr4	133188665	133188974	AluSq2	SINE	Alu	chr4	133188831	133189081	EH38D5596764	EH38E3605061	dELS	143
chr4	133265183	133268426	HERVH-int	LTR	ERV1	chr4	133266860	133267041	EH38D3628832	EH38E2328070	dELS	181
chr4	133265183	133268426	HERVH-int	LTR	ERV1	chr4	133267049	133267281	EH38D5596787	EH38E3605071	dELS	232
chr4	133265183	133268426	HERVH-int	LTR	ERV1	chr4	133268315	133268575	EH38D3628835	EH38E2328073	dELS	111
chr4	133265183	133268426	HERVH-int	LTR	ERV1	chr4	133267560	133267892	EH38D3628834	EH38E2328072	dELS	332
chr4	133268508	133268907	LTR7	LTR	ERV1	chr4	133268315	133268575	EH38D3628835	EH38E2328073	dELS	67
chr4	133268508	133268907	LTR7	LTR	ERV1	chr4	133268593	133268776	EH38D3628836	EH38E2328074	dELS	183
chr4	133269749	133270201	LTR23	LTR	ERV1	chr4	133269934	133270135	EH38D5596788	EH38E3605072	dELS	201
chr4	133269749	133270201	LTR23	LTR	ERV1	chr4	133270153	133270482	EH38D3628838	EH38E2328075	dELS	48
chr4	133270233	133270644	MER57B2	LTR	ERV1	chr4	133270153	133270482	EH38D3628838	EH38E2328075	dELS	249
chr4	133273285	133273790	MER39B	LTR	ERV1	chr4	133273261	133273525	EH38D5596789	EH38E3605073	dELS	240
chr4	133273285	133273790	MER39B	LTR	ERV1	chr4	133273540	133273709	EH38D5596790	EH38E3605074	dELS	169
chr4	133275267	133275811	MLT1G3	LTR	ERVL-MaLR	chr4	133275259	133275607	EH38D3628842	EH38E2328079	dELS	340
chr4	133401510	133402562	ERV3-16A3_I-int	LTR	ERVL	chr4	133402009	133402286	EH38D5596822	EH38E3605084	dELS	277
chr4	133584036	133584900	LTR1D1	LTR	ERV1	chr4	133584782	133584971	EH38D3628970	EH38E2328118	dELS,CTCF-bound	118
chr4	133592010	133592911	LTR1D1	LTR	ERV1	chr4	133592140	133592484	EH38D3628976	EH38E2328121	dELS	344
chr4	133592010	133592911	LTR1D1	LTR	ERV1	chr4	133592649	133592912	EH38D3628977	EH38E2328122	dELS	262
chr4	133593543	133594100	MER34A1	LTR	ERV1	chr4	133593736	133594077	EH38D5596881	EH38E3605108	dELS	341
chr4	133594289	133594483	MIRb	SINE	MIR	chr4	133594431	133594777	EH38D5596882	EH38E3605109	dELS	52
chr4	133594669	133594849	MIRb	SINE	MIR	chr4	133594431	133594777	EH38D5596882	EH38E3605109	dELS	108
chr4	133594669	133594849	MIRb	SINE	MIR	chr4	133594837	133595101	EH38D5596883	EH38E3605110	dELS	12
chr4	133596466	133596777	LTR1B1	LTR	ERV1	chr4	133596449	133596790	EH38D5596884	EH38E3605111	dELS,CTCF-bound	311
chr4	133599775	133600438	LTR8	LTR	ERV1	chr4	133600034	133600380	EH38D3628986	EH38E2328129	dELS	346
chr4	133622794	133623004	MER58C	DNA	hAT-Charlie	chr4	133622585	133622838	EH38D3628995	EH38E2328134	dELS	44
chr4	133635237	133637418	L1MA9	LINE	L1	chr4	133636746	133637042	EH38D3629004	EH38E2328141	dELS	296
chr4	133635237	133637418	L1MA9	LINE	L1	chr4	133637240	133637530	EH38D3629005	EH38E2328142	dELS	178
chr4	133640975	133641588	MER92B	LTR	ERV1	chr4	133641183	133641531	EH38D3629009	EH38E2328145	dELS	348
chr4	133668082	133668365	LTR16E1	LTR	ERVL	chr4	133668129	133668294	EH38D5596902	EH38E3605123	dELS,CTCF-bound	165
chr4	133668082	133668365	LTR16E1	LTR	ERVL	chr4	133668314	133668664	EH38D5596903	EH38E3605124	dELS	51
chr4	133685178	133691033	L1PA5	LINE	L1	chr4	133685682	133686024	EH38D5596909	EH38E3605126	dELS	342
chr4	133711737	133712158	L1MB4	LINE	L1	chr4	133711889	133712231	EH38D3629031	EH38E2328151	dELS	269
chr4	133741288	133743376	L1PA15	LINE	L1	chr4	133741822	133742166	EH38D5596918	EH38E3605129	dELS	344
chr4	133800693	133800814	L2b	LINE	L2	chr4	133800706	133800871	EH38D3629066	EH38E3605134	dELS	108
chr4	133801883	133802228	MLT1B	LTR	ERVL-MaLR	chr4	133801889	133802235	EH38D5596928	EH38E3605135	dELS	339
chr4	133808368	133808434	MIR	SINE	MIR	chr4	133808167	133808497	EH38D3629071	EH38E2328165	dELS	66
chr4	133856995	133857168	MIRb	SINE	MIR	chr4	133856675	133857005	EH38D3629096	EH38E2328170	dELS,CTCF-bound	10
chr4	133865745	133865966	ERV3-16A3_LTR	LTR	ERVL	chr4	133865636	133865986	EH38D3629100	EH38E2328172	dELS	221
chr4	133866095	133866274	MER76	LTR	ERVL	chr4	133866011	133866223	EH38D3629101	EH38E2328173	dELS	128
chr4	133866279	133867029	MER76-int	LTR	ERVL	chr4	133866369	133866717	EH38D3629102	EH38E2328174	dELS,CTCF-bound	348
chr4	133904966	133911020	L1PBa	LINE	L1	chr4	133910159	133910490	EH38D5596954	EH38E3605147	dELS	331
chr4	133929612	133930175	LTR69	LTR	ERVL	chr4	133929597	133929863	EH38D3629128	EH38E2328185	dELS	251
chr4	133931716	133932221	LTR53	LTR	ERVL	chr4	133931780	133932122	EH38D5596961	EH38E3605149	dELS	342
chr4	133951121	133954688	HERVP71A-int	LTR	ERV1	chr4	133953903	133954137	EH38D5596967	EH38E3605152	dELS	234
chr4	133959140	133959669	L2b	LINE	L2	chr4	133959240	133959587	EH38D5596969	EH38E3605154	dELS	347
chr4	133960050	133961337	L1PB1	LINE	L1	chr4	133960783	133960945	EH38D5596971	EH38E3605155	dELS	162
chr4	133960050	133961337	L1PB1	LINE	L1	chr4	133960979	133961319	EH38D3629147	EH38E2328190	dELS	340
chr4	133969370	133969487	MER91A	DNA	hAT-Tip100	chr4	133969456	133969803	EH38D3629154	EH38E2328193	dELS,CTCF-bound	31
chr4	133996654	133997108	LTR22E	LTR	ERVK	chr4	133996831	133997129	EH38D5596986	EH38E3605162	dELS	277
chr4	133997113	133997343	Tigger1	DNA	TcMar-Tigger	chr4	133996831	133997129	EH38D5596986	EH38E3605162	dELS	16
chr4	134000534	134001040	MLT2B1	LTR	ERVL	chr4	134000740	134000945	EH38D5596987	EH38E3605163	dELS	205
chr4	134003623	134003925	L2b	LINE	L2	chr4	134003604	134003922	EH38D3629175	EH38E3605164	dELS	299
chr4	134017973	134018380	LTR7	LTR	ERV1	chr4	134018125	134018288	EH38D3629184	EH38E2328205	dELS	163
chr4	134027821	134028011	MLT1H1	LTR	ERVL-MaLR	chr4	134027990	134028340	EH38D3629188	EH38E2328208	dELS	21
chr4	134028042	134028227	MER5A	DNA	hAT-Charlie	chr4	134027990	134028340	EH38D3629188	EH38E2328208	dELS	185
chr4	134126674	134126840	L1PB1	LINE	L1	chr4	134126753	134127094	EH38D3629241	EH38E2328226	dELS,CTCF-bound	87
chr4	134126846	134129786	L1PB1	LINE	L1	chr4	134126753	134127094	EH38D3629241	EH38E2328226	dELS,CTCF-bound	248
chr4	134126846	134129786	L1PB1	LINE	L1	chr4	134127119	134127323	EH38D5597013	EH38E3605176	dELS	204
chr4	134147771	134148186	LTR16C	LTR	ERVL	chr4	134147975	134148323	EH38D5597023	EH38E3605180	dELS	211
chr4	134177473	134183648	L1PA15	LINE	L1	chr4	134177690	134177946	EH38D5597033	EH38E3605184	dELS	256
chr4	134187594	134190364	L1MC1	LINE	L1	chr4	134189841	134190051	EH38D3629265	EH38E2328236	dELS	210
chr4	134215484	134215932	LTR40b	LTR	ERVL	chr4	134215711	134215933	EH38D3629280	EH38E2328247	dELS,CTCF-bound	221
chr4	134365909	134365963	MIRc	SINE	MIR	chr4	134365913	134366262	EH38D3629350	EH38E2328268	dELS	50
chr4	134386709	134387451	LTR1B	LTR	ERV1	chr4	134387021	134387363	EH38D5597115	EH38E3605220	dELS	342
chr4	134429992	134430640	L1PB4	LINE	L1	chr4	134430591	134430891	EH38D5597127	EH38E3605224	dELS,CTCF-bound	49
chr4	134430727	134431300	L1PB4	LINE	L1	chr4	134430591	134430891	EH38D5597127	EH38E3605224	dELS,CTCF-bound	164
chr4	134479831	134482134	L1PA10	LINE	L1	chr4	134481613	134481878	EH38D3629411	EH38E3605228	dELS	265
chr4	134491162	134492501	L1MA4A	LINE	L1	chr4	134490892	134491242	EH38D5597145	EH38E3605229	dELS,CTCF-bound	80
chr4	134505942	134506341	MLT1I-int	LTR	ERVL-MaLR	chr4	134506088	134506431	EH38D3629423	EH38E3605233	dELS	253
chr4	134518318	134519077	LTR8B	LTR	ERV1	chr4	134518720	134518938	EH38D3629433	EH38E2328294	dELS	218
chr4	134518318	134519077	LTR8B	LTR	ERV1	chr4	134518953	134519114	EH38D5597156	EH38E3605236	dELS	124
chr4	134528552	134530157	ERV24_Prim-int	LTR	ERV1	chr4	134528828	134529152	EH38D3629436	EH38E2328296	dELS	324
chr4	134539868	134540314	LTR40c	LTR	ERVL	chr4	134539886	134540226	EH38D5597159	EH38E3605237	dELS	340
chr4	134551547	134551606	HERVL40-int	LTR	ERVL	chr4	134551468	134551680	EH38D5597164	EH38E3605240	dELS	59
chr4	134551623	134551739	LTR40a	LTR	ERVL	chr4	134551468	134551680	EH38D5597164	EH38E3605240	dELS	57
chr4	134552132	134552347	LTR33A_	LTR	ERVL	chr4	134552199	134552380	EH38D5597165	EH38E3605241	dELS	148
chr4	134552374	134553100	LTR68	LTR	ERV1	chr4	134552199	134552380	EH38D5597165	EH38E3605241	dELS	6
chr4	134567450	134567701	MLT1J	LTR	ERVL-MaLR	chr4	134567607	134567757	EH38D3629461	EH38E2328307	dELS	94
chr4	134602644	134602963	Plat_L3	LINE	CR1	chr4	134602667	134602981	EH38D3629473	EH38E2328313	dELS	296
chr4	134609665	134609892	L1MEg	LINE	L1	chr4	134609684	134609884	EH38D3629474	EH38E2328314	dELS	200
chr4	134620712	134621089	MSTD	LTR	ERVL-MaLR	chr4	134620786	134621086	EH38D5597180	EH38E3605249	dELS	300
chr4	134621773	134622255	LTR2B	LTR	ERV1	chr4	134621755	134622101	EH38D5597181	EH38E3605250	dELS	328
chr4	134622676	134623366	LTR30	LTR	ERV1	chr4	134623030	134623182	EH38D3629483	EH38E2328320	dELS	152
chr4	134622676	134623366	LTR30	LTR	ERV1	chr4	134622748	134622946	EH38D3629482	EH38E2328319	dELS	198
chr4	134624858	134625208	MER4B	LTR	ERV1	chr4	134624841	134625098	EH38D3629487	EH38E2328324	dELS	240
chr4	134626931	134627259	AluY	SINE	Alu	chr4	134627189	134627395	EH38D5597185	EH38E3605253	dELS,CTCF-bound	70
chr4	134627259	134627290	MER50	LTR	ERV1	chr4	134627189	134627395	EH38D5597185	EH38E3605253	dELS,CTCF-bound	31
chr4	134627276	134627502	MER50	LTR	ERV1	chr4	134627403	134627732	EH38D3629489	EH38E2328325	dELS	99
chr4	134627276	134627502	MER50	LTR	ERV1	chr4	134627189	134627395	EH38D5597185	EH38E3605253	dELS,CTCF-bound	119
chr4	134627502	134627844	MER61A	LTR	ERV1	chr4	134627403	134627732	EH38D3629489	EH38E2328325	dELS	230
chr4	134627502	134627844	MER61A	LTR	ERV1	chr4	134627787	134628102	EH38D5597186	EH38E3605254	dELS	57
chr4	134627844	134627990	MER50	LTR	ERV1	chr4	134627787	134628102	EH38D5597186	EH38E3605254	dELS	146
chr4	134633555	134634383	L1MC4	LINE	L1	chr4	134634367	134634686	EH38D5597187	EH38E3605255	dELS	16
chr4	134634383	134634675	AluSz	SINE	Alu	chr4	134634367	134634686	EH38D5597187	EH38E3605255	dELS	292
chr4	134634675	134634799	L1MC4	LINE	L1	chr4	134634367	134634686	EH38D5597187	EH38E3605255	dELS	11
chr4	134636946	134637074	L2b	LINE	L2	chr4	134636658	134637007	EH38D5597189	EH38E3605257	dELS	61
chr4	134645598	134645731	L2b	LINE	L2	chr4	134645540	134645843	EH38D5597192	EH38E3605258	dELS	133
chr4	134668337	134668592	MER54B	LTR	ERVL	chr4	134668296	134668634	EH38D5597198	EH38E3605261	dELS	255
chr4	134683145	134683552	LTR7	LTR	ERV1	chr4	134683491	134683728	EH38D3629517	EH38E2328337	dELS	61
chr4	134683552	134688739	L1PA13	LINE	L1	chr4	134683491	134683728	EH38D3629517	EH38E2328337	dELS	176
chr4	134739977	134740244	AluY	SINE	Alu	chr4	134740119	134740320	EH38D5597225	EH38E3605270	dELS	125
chr4	134740244	134741651	L1PB	LINE	L1	chr4	134740119	134740320	EH38D5597225	EH38E3605270	dELS	76
chr4	134740244	134741651	L1PB	LINE	L1	chr4	134740363	134740628	EH38D3629548	EH38E3605271	dELS	265
chr4	134747110	134747655	LTR22B1	LTR	ERVK	chr4	134747219	134747412	EH38D5597226	EH38E3605272	dELS	193
chr4	134747110	134747655	LTR22B1	LTR	ERVK	chr4	134747424	134747711	EH38D5597227	EH38E3605273	dELS	231
chr4	134747655	134747886	L1P4a	LINE	L1	chr4	134747424	134747711	EH38D5597227	EH38E3605273	dELS	56
chr4	134780431	134780960	LTR75B	LTR	ERVL	chr4	134780565	134780752	EH38D5597237	EH38E3605279	dELS	187
chr4	134787067	134787628	L1PA13	LINE	L1	chr4	134787434	134787649	EH38D3629573	EH38E3605280	dELS	194
chr4	134787628	134787963	AluSz	SINE	Alu	chr4	134787434	134787649	EH38D3629573	EH38E3605280	dELS	21
chr4	134911989	134912478	MER67D	LTR	ERV1	chr4	134911953	134912267	EH38D5597267	EH38E3605295	dELS	278
chr4	134916672	134917018	HERVH-int	LTR	ERV1	chr4	134917017	134917329	EH38D3629625	EH38E3605296	dELS	1
chr4	134917018	134917419	LTR7C	LTR	ERV1	chr4	134917017	134917329	EH38D3629625	EH38E3605296	dELS	311
chr4	134931373	134931535	MER5B	DNA	hAT-Charlie	chr4	134931321	134931664	EH38D3629628	EH38E3605299	dELS	162
chr4	134997814	134998289	MLT1D	LTR	ERVL-MaLR	chr4	134997621	134997841	EH38D3629646	EH38E2328384	dELS	27
chr4	134999319	134999371	L3	LINE	CR1	chr4	134999247	134999404	EH38D3629647	EH38E2328385	dELS	52
chr4	135072727	135072934	L2a	LINE	L2	chr4	135072579	135072920	EH38D3629685	EH38E2328394	dELS	193
chr4	135184558	135184756	AluY	SINE	Alu	chr4	135184710	135185056	EH38D5597343	EH38E3605326	dELS	46
chr4	135184756	135185151	MER61-int	LTR	ERV1	chr4	135184710	135185056	EH38D5597343	EH38E3605326	dELS	300
chr4	135185151	135185564	MER61C	LTR	ERV1	chr4	135185226	135185576	EH38D3629730	EH38E2328411	dELS	338
chr4	135185532	135185581	LTR28	LTR	ERV1	chr4	135185226	135185576	EH38D3629730	EH38E2328411	dELS	44
chr4	135185872	135186181	AluJb	SINE	Alu	chr4	135186049	135186399	EH38D5597344	EH38E3605327	dELS,CTCF-bound	132
chr4	135186181	135186435	MER4CL34	LTR	ERV1	chr4	135186049	135186399	EH38D5597344	EH38E3605327	dELS,CTCF-bound	218
chr4	135197339	135197759	LTR37A	LTR	ERV1	chr4	135197479	135197680	EH38D3629737	EH38E2328415	dELS,CTCF-bound	201
chr4	135203916	135204362	MLT1H	LTR	ERVL-MaLR	chr4	135204310	135204569	EH38D5597353	EH38E3605331	dELS,CTCF-bound	52
chr4	135204381	135204964	MER77	LTR	ERVL	chr4	135204310	135204569	EH38D5597353	EH38E3605331	dELS,CTCF-bound	188
chr4	135230219	135230783	L2c	LINE	L2	chr4	135230161	135230506	EH38D5597361	EH38E3605337	dELS	287
chr4	135239165	135239410	MIR	SINE	MIR	chr4	135239000	135239293	EH38D5597367	EH38E3605340	dELS	128
chr4	135243661	135243993	AluSc	SINE	Alu	chr4	135243717	135243928	EH38D5597370	EH38E3605341	dELS	211
chr4	135244016	135244526	MLT1H2	LTR	ERVL-MaLR	chr4	135243994	135244344	EH38D3629759	EH38E2328424	dELS	328
chr4	135267178	135267452	L1PA8	LINE	L1	chr4	135267204	135267504	EH38D5597380	EH38E3605345	dELS	248
chr4	135267535	135267931	ERVL-B4-int	LTR	ERVL	chr4	135267512	135267845	EH38D3629771	EH38E2328429	dELS	310
chr4	135268309	135268863	ERVL-B4-int	LTR	ERVL	chr4	135268460	135268693	EH38D5597381	EH38E3605346	dELS	233
chr4	135277117	135277625	ERV3-16A3_I-int	LTR	ERVL	chr4	135277190	135277533	EH38D5597389	EH38E3605348	dELS	343
chr4	135277879	135278110	ERV3-16A3_I-int	LTR	ERVL	chr4	135277712	135278062	EH38D3629779	EH38E2328433	dELS	183
chr4	135277879	135278110	ERV3-16A3_I-int	LTR	ERVL	chr4	135278083	135278258	EH38D5597390	EH38E3605349	dELS	27
chr4	135278142	135278352	LTR16C	LTR	ERVL	chr4	135278083	135278258	EH38D5597390	EH38E3605349	dELS	116
chr4	135538047	135539039	LTR5B	LTR	ERVK	chr4	135538527	135538683	EH38D5597468	EH38E3605367	dELS	156
chr4	135538047	135539039	LTR5B	LTR	ERVK	chr4	135538789	135538951	EH38D5597469	EH38E3605368	dELS,CTCF-bound	162
chr4	135598625	135603416	HUERS-P3b-int	LTR	ERV1	chr4	135602465	135602814	EH38D3629919	EH38E2328483	dELS	349
chr4	135604151	135604761	LTR9	LTR	ERV1	chr4	135604596	135604868	EH38D3629920	EH38E2328484	dELS	165
chr4	135708198	135708569	MLT1B	LTR	ERVL-MaLR	chr4	135707968	135708281	EH38D3629959	EH38E3605375	dELS	83
chr4	135710901	135711247	THE1D	LTR	ERVL-MaLR	chr4	135710911	135711209	EH38D5597509	EH38E3605377	dELS	298
chr4	135723623	135724246	L1MA10	LINE	L1	chr4	135723978	135724327	EH38D3629968	EH38E2328493	dELS	268
chr4	135724235	135724259	L1MB1	LINE	L1	chr4	135723978	135724327	EH38D3629968	EH38E2328493	dELS	24
chr4	135724259	135725534	HSMAR2	DNA	TcMar-Mariner	chr4	135723978	135724327	EH38D3629968	EH38E2328493	dELS	68
chr4	135724259	135725534	HSMAR2	DNA	TcMar-Mariner	chr4	135724488	135724753	EH38D5597515	EH38E3605379	dELS	265
chr4	135775811	135776306	LOR1a	LTR	ERV1	chr4	135775933	135776261	EH38D5597530	EH38E3605385	dELS	328
chr4	135786992	135787390	MER39	LTR	ERV1	chr4	135786709	135787040	EH38D3629995	EH38E2328502	dELS	48
chr4	135789585	135790219	LTR58	LTR	ERV1	chr4	135789645	135789988	EH38D3629996	EH38E2328503	dELS	343
chr4	135838957	135842228	ERVL-B4-int	LTR	ERVL	chr4	135838956	135839304	EH38D3630017	EH38E2328508	dELS	347
chr4	135838957	135842228	ERVL-B4-int	LTR	ERVL	chr4	135840806	135841151	EH38D3630019	EH38E2328510	dELS	345
chr4	135838957	135842228	ERVL-B4-int	LTR	ERVL	chr4	135841800	135842130	EH38D5597544	EH38E3605393	dELS	330
chr4	135862013	135862647	Tigger7	DNA	TcMar-Tigger	chr4	135861998	135862290	EH38D3630025	EH38E2328512	dELS	277
chr4	135863399	135863727	AluSq	SINE	Alu	chr4	135863411	135863633	EH38D5597550	EH38E3605395	dELS	222
chr4	135863399	135863727	AluSq	SINE	Alu	chr4	135863701	135864051	EH38D5597551	EH38E3605396	dELS	26
chr4	135863956	135864827	MER11D	LTR	ERVK	chr4	135864365	135864709	EH38D5597552	EH38E3605397	dELS,CTCF-bound	344
chr4	135863956	135864827	MER11D	LTR	ERVK	chr4	135863701	135864051	EH38D5597551	EH38E3605396	dELS	95
chr4	135898612	135900200	MSTB1-int	LTR	ERVL-MaLR	chr4	135898721	135899029	EH38D5597559	EH38E3605398	dELS,CTCF-bound	308
chr4	135898612	135900200	MSTB1-int	LTR	ERVL-MaLR	chr4	135899153	135899435	EH38D3630036	EH38E3605399	dELS	282
chr4	136025091	136026718	THE1D-int	LTR	ERVL-MaLR	chr4	136025582	136025908	EH38D5597594	EH38E3605406	dELS	326
chr4	136032278	136032798	MER67C	LTR	ERV1	chr4	136032411	136032744	EH38D5597595	EH38E3605407	dELS	333
chr4	136111628	136112172	L1MEg	LINE	L1	chr4	136112085	136112411	EH38D3630120	EH38E2328531	dELS	87
chr4	136112167	136113147	L1MEg	LINE	L1	chr4	136112085	136112411	EH38D3630120	EH38E2328531	dELS	244
chr4	136112167	136113147	L1MEg	LINE	L1	chr4	136112436	136112622	EH38D3630121	EH38E2328532	dELS,CTCF-bound	186
chr4	136155090	136155835	LTR28B	LTR	ERV1	chr4	136155152	136155353	EH38D5597624	EH38E3605421	dELS	201
chr4	136157229	136157599	L1MEg	LINE	L1	chr4	136157070	136157405	EH38D5597625	EH38E3605422	dELS	176
chr4	136239264	136241701	L1M1	LINE	L1	chr4	136241640	136241980	EH38D3630172	EH38E2328548	dELS	61
chr4	136241673	136242124	L1PBa	LINE	L1	chr4	136241640	136241980	EH38D3630172	EH38E2328548	dELS	307
chr4	136301780	136301934	ERVL-B4-int	LTR	ERVL	chr4	136301802	136302133	EH38D3630200	EH38E2328559	dELS,CTCF-bound	132
chr4	136301934	136303862	ERVL-B4-int	LTR	ERVL	chr4	136301802	136302133	EH38D3630200	EH38E2328559	dELS,CTCF-bound	199
chr4	136301934	136303862	ERVL-B4-int	LTR	ERVL	chr4	136302167	136302417	EH38D3630201	EH38E2328560	dELS	250
chr4	136301934	136303862	ERVL-B4-int	LTR	ERVL	chr4	136302615	136302933	EH38D5597665	EH38E3605438	dELS	318
chr4	136319361	136321198	L1M1	LINE	L1	chr4	136319863	136320111	EH38D3630217	EH38E2328564	dELS	248
chr4	136319361	136321198	L1M1	LINE	L1	chr4	136320134	136320477	EH38D5597668	EH38E3605441	dELS	343
chr4	136319361	136321198	L1M1	LINE	L1	chr4	136320534	136320721	EH38D3630219	EH38E2328566	dELS	187
chr4	136328217	136329912	L1PA16	LINE	L1	chr4	136329297	136329621	EH38D5597670	EH38E3605442	dELS,CTCF-bound	324
chr4	136369051	136369524	L2a	LINE	L2	chr4	136369122	136369461	EH38D3630239	EH38E2328572	dELS	339
chr4	136406912	136407019	L1M5	LINE	L1	chr4	136406943	136407198	EH38D3630254	EH38E3605455	dELS	76
chr4	136407105	136407530	L1MC4a	LINE	L1	chr4	136406943	136407198	EH38D3630254	EH38E3605455	dELS	93
chr4	136484057	136485615	ERVL-B4-int	LTR	ERVL	chr4	136484693	136484918	EH38D3630292	EH38E3605460	dELS	225
chr4	136504878	136505981	L2a	LINE	L2	chr4	136504998	136505330	EH38D3630304	EH38E2328586	dELS	332
chr4	136644820	136645277	L2	LINE	L2	chr4	136645059	136645212	EH38D5597773	EH38E3605470	dELS	153
chr4	136650631	136651188	MLT1E2	LTR	ERVL-MaLR	chr4	136650895	136651245	EH38D3630373	EH38E2328616	dELS	293
chr4	136651473	136651981	LTR33A	LTR	ERVL	chr4	136651410	136651703	EH38D3630374	EH38E2328617	dELS	230
chr4	136669239	136669453	MER20	DNA	hAT-Charlie	chr4	136669054	136669387	EH38D3630378	EH38E2328620	dELS	148
chr4	136679680	136680107	MLT1A	LTR	ERVL-MaLR	chr4	136679900	136680134	EH38D3630382	EH38E2328621	dELS	207
chr4	136690207	136690653	MER4CL34	LTR	ERV1	chr4	136690428	136690676	EH38D3630395	EH38E2328629	dELS	225
chr4	136690650	136690749	MER4CL34	LTR	ERV1	chr4	136690428	136690676	EH38D3630395	EH38E2328629	dELS	26
chr4	136725477	136726449	Tigger3b	DNA	TcMar-Tigger	chr4	136725688	136726031	EH38D3630409	EH38E3605479	dELS	343
chr4	136740537	136741211	MER67C	LTR	ERV1	chr4	136740378	136740696	EH38D5597799	EH38E3605483	dELS	159
chr4	136742309	136742454	LTR60B	LTR	ERV1	chr4	136742443	136742600	EH38D3630420	EH38E2328636	dELS	11
chr4	136742472	136742739	LTR43	LTR	ERV1	chr4	136742443	136742600	EH38D3630420	EH38E2328636	dELS	128
chr4	136754826	136755382	MER77	LTR	ERVL	chr4	136755183	136755493	EH38D3630428	EH38E2328640	dELS	199
chr4	136796964	136797261	ERVL-E-int	LTR	ERVL	chr4	136797065	136797242	EH38D3630450	EH38E2328647	dELS	177
chr4	136797468	136797846	ERVL-B4-int	LTR	ERVL	chr4	136797262	136797470	EH38D3630451	EH38E2328648	dELS	2
chr4	136803913	136804151	MLT1C	LTR	ERVL-MaLR	chr4	136803830	136804016	EH38D5597820	EH38E3605494	dELS,CTCF-bound	103
chr4	136855238	136856650	L1M4b	LINE	L1	chr4	136855884	136856224	EH38D3630486	EH38E2328661	dELS,CTCF-bound	340
chr4	136863492	136864006	L2a	LINE	L2	chr4	136863785	136864129	EH38D3630496	EH38E2328665	dELS,CTCF-bound	221
chr4	136920262	136920585	MamRTE1	LINE	RTE-BovB	chr4	136920516	136920847	EH38D5597856	EH38E3605514	dELS	69
chr4	136921275	136921628	THE1A	LTR	ERVL-MaLR	chr4	136921321	136921567	EH38D3630530	EH38E3605515	dELS	246
chr4	136926805	136927240	LTR16B	LTR	ERVL	chr4	136927181	136927530	EH38D3630539	EH38E2328680	dELS	59
chr4	136927240	136927609	ERV3-16A3_I-int	LTR	ERVL	chr4	136927181	136927530	EH38D3630539	EH38E2328680	dELS	290
chr4	137028614	137030084	L1PA15	LINE	L1	chr4	137029741	137030013	EH38D3630592	EH38E2328694	dELS	272
chr4	137037567	137037997	MSTC	LTR	ERVL-MaLR	chr4	137037699	137038024	EH38D3630595	EH38E2328696	dELS	298
chr4	137039482	137039564	CR1-3_Croc	LINE	CR1	chr4	137039496	137039741	EH38D3630597	EH38E2328698	dELS	68
chr4	137039609	137039875	L3	LINE	CR1	chr4	137039496	137039741	EH38D3630597	EH38E2328698	dELS	132
chr4	137064852	137065175	MLT1A0	LTR	ERVL-MaLR	chr4	137064981	137065151	EH38D3630606	EH38E3605538	dELS	170
chr4	137065657	137066471	L1PB4	LINE	L1	chr4	137065377	137065663	EH38D3630607	EH38E2328701	dELS	6
chr4	137129983	137130565	L2	LINE	L2	chr4	137130327	137130489	EH38D3630640	EH38E2328713	dELS	162
chr4	137156245	137156379	MER5A	DNA	hAT-Charlie	chr4	137156080	137156430	EH38D5597927	EH38E3605547	dELS	134
chr4	137156247	137156400	MER5A	DNA	hAT-Charlie	chr4	137156080	137156430	EH38D5597927	EH38E3605547	dELS	153
chr4	137156423	137157974	L1MC1	LINE	L1	chr4	137156080	137156430	EH38D5597927	EH38E3605547	dELS	7
chr4	137200416	137200795	MLT1L	LTR	ERVL-MaLR	chr4	137200403	137200672	EH38D3630666	EH38E2328719	dELS	256
chr4	137203548	137203909	MLT1G3	LTR	ERVL-MaLR	chr4	137203637	137203983	EH38D3630668	EH38E2328720	dELS,CTCF-bound	272
chr4	137240694	137241164	L1MEg	LINE	L1	chr4	137240863	137241130	EH38D3630687	EH38E2328726	dELS	267
chr4	137266324	137266871	MLT2A2	LTR	ERVL	chr4	137266522	137266844	EH38D5597962	EH38E3605555	dELS,CTCF-bound	322
chr4	137266892	137267394	MER44B	DNA	TcMar-Tigger	chr4	137267072	137267405	EH38D5597963	EH38E3605556	dELS	322
chr4	137267419	137267893	LTR53B	LTR	ERVL	chr4	137267478	137267707	EH38D5597964	EH38E3605557	dELS	229
chr4	137285222	137285822	L2	LINE	L2	chr4	137285426	137285737	EH38D5597967	EH38E3605559	dELS,CTCF-bound	311
chr4	137310029	137310390	THE1D	LTR	ERVL-MaLR	chr4	137310197	137310509	EH38D3630728	EH38E2328751	dELS	193
chr4	137311181	137311582	MLT1E1A	LTR	ERVL-MaLR	chr4	137311134	137311347	EH38D5597975	EH38E3605565	dELS	166
chr4	137367720	137367873	MIR	SINE	MIR	chr4	137367661	137368010	EH38D3630763	EH38E2328768	dELS	153
chr4	137372416	137372733	LTR78	LTR	ERV1	chr4	137372394	137372545	EH38D5597993	EH38E3605572	dELS,CTCF-bound	129
chr4	137372416	137372733	LTR78	LTR	ERV1	chr4	137372628	137372940	EH38D3630769	EH38E2328773	dELS	105
chr4	137372774	137372934	LTR78	LTR	ERV1	chr4	137372628	137372940	EH38D3630769	EH38E2328773	dELS	160
chr4	137390066	137390152	L2c	LINE	L2	chr4	137389962	137390251	EH38D3630782	EH38E2328781	dELS	86
chr4	137413840	137414639	ERV3-16A3_I-int	LTR	ERVL	chr4	137414362	137414710	EH38D5598006	EH38E3605580	dELS	277
chr4	137414646	137416395	ERV3-16A3_I-int	LTR	ERVL	chr4	137414362	137414710	EH38D5598006	EH38E3605580	dELS	64
chr4	137414646	137416395	ERV3-16A3_I-int	LTR	ERVL	chr4	137414815	137415159	EH38D3630797	EH38E2328790	dELS	344
chr4	137420836	137422195	LTR12C	LTR	ERV1	chr4	137421569	137421865	EH38D5598012	EH38E3605585	dELS	296
chr4	137420836	137422195	LTR12C	LTR	ERV1	chr4	137421870	137422192	EH38D5598013	EH38E3605586	dELS	322
chr4	137422448	137422732	AluSq2	SINE	Alu	chr4	137422683	137423029	EH38D5598015	EH38E3605587	dELS	49
chr4	137422732	137423069	HAL1	LINE	L1	chr4	137422683	137423029	EH38D5598015	EH38E3605587	dELS	297
chr4	137450992	137451870	MER4D	LTR	ERV1	chr4	137451198	137451515	EH38D3630826	EH38E2328806	dELS	317
chr4	137450992	137451870	MER4D	LTR	ERV1	chr4	137451597	137451858	EH38D5598028	EH38E3605592	dELS	261
chr4	137452255	137452947	LTR8	LTR	ERV1	chr4	137452820	137453160	EH38D5598029	EH38E3605593	dELS	127
chr4	137463335	137463437	MER41C	LTR	ERV1	chr4	137463405	137463723	EH38D3630838	EH38E2328811	dELS	32
chr4	137463437	137464126	MER61E	LTR	ERV1	chr4	137463405	137463723	EH38D3630838	EH38E2328811	dELS	286
chr4	137464930	137468996	MER41-int	LTR	ERV1	chr4	137465725	137465925	EH38D5598032	EH38E3605596	dELS	200
chr4	137464930	137468996	MER41-int	LTR	ERV1	chr4	137466018	137466185	EH38D5598033	EH38E3605597	dELS,CTCF-bound	167
chr4	137471333	137471639	AluSz	SINE	Alu	chr4	137471501	137471786	EH38D3630845	EH38E2328814	dELS	138
chr4	137471639	137471789	L2a	LINE	L2	chr4	137471501	137471786	EH38D3630845	EH38E2328814	dELS	147
chr4	137472012	137472226	MER58A	DNA	hAT-Charlie	chr4	137471895	137472240	EH38D3630846	EH38E2328815	dELS	214
chr4	137473704	137474090	MSTD	LTR	ERVL-MaLR	chr4	137473814	137474073	EH38D3630847	EH38E2328816	dELS,CTCF-bound	259
chr4	137478759	137486581	HERVE_a-int	LTR	ERV1	chr4	137482953	137483165	EH38D5598048	EH38E3605601	dELS	212
chr4	137478759	137486581	HERVE_a-int	LTR	ERV1	chr4	137483334	137483671	EH38D5598049	EH38E3605602	dELS	337
chr4	137478759	137486581	HERVE_a-int	LTR	ERV1	chr4	137483701	137483865	EH38D5598050	EH38E3605603	dELS	164
chr4	137509769	137510064	AluSz	SINE	Alu	chr4	137510022	137510348	EH38D3630863	EH38E2328828	dELS	42
chr4	137510064	137510309	MER41A	LTR	ERV1	chr4	137510022	137510348	EH38D3630863	EH38E2328828	dELS	245
chr4	137511374	137511683	AluSz6	SINE	Alu	chr4	137511326	137511539	EH38D5598058	EH38E3605609	dELS	165
chr4	137514328	137514423	L2a	LINE	L2	chr4	137514381	137514643	EH38D5598059	EH38E3605610	dELS	42
chr4	137526855	137526962	MIRb	SINE	MIR	chr4	137526765	137527022	EH38D5598062	EH38E3605612	dELS	107
chr4	137598001	137598260	MIR	SINE	MIR	chr4	137597945	137598095	EH38D3630934	EH38E2328878	dELS,CTCF-bound	94
chr4	137598001	137598260	MIR	SINE	MIR	chr4	137598101	137598401	EH38D3630935	EH38E2328879	dELS,CTCF-bound	159
chr4	137608108	137608412	MER101B	LTR	ERV1	chr4	137608111	137608454	EH38D5598097	EH38E3605632	dELS	301
chr4	137611138	137611570	LTR32	LTR	ERVL	chr4	137611035	137611296	EH38D5598099	EH38E3605634	dELS,CTCF-bound	158
chr4	137611138	137611570	LTR32	LTR	ERVL	chr4	137611336	137611534	EH38D3630946	EH38E2328887	dELS,CTCF-bound	198
chr4	137640151	137640385	MIRb	SINE	MIR	chr4	137640235	137640474	EH38D3630966	EH38E3605646	dELS	150
chr4	137643129	137644869	Tigger4	DNA	TcMar-Tigger	chr4	137644266	137644579	EH38D5598119	EH38E3605650	dELS	313
chr4	137644869	137645077	MER30	DNA	hAT-Charlie	chr4	137645024	137645276	EH38D3630972	EH38E3605651	dELS	53
chr4	137645077	137646132	Tigger4	DNA	TcMar-Tigger	chr4	137645024	137645276	EH38D3630972	EH38E3605651	dELS	199
chr4	137647648	137647770	LTR33B	LTR	ERVL	chr4	137647381	137647714	EH38D5598121	EH38E3605652	dELS,CTCF-bound	66
chr4	137649613	137650770	L1MC4	LINE	L1	chr4	137650064	137650401	EH38D3630979	EH38E2328912	dELS	337
chr4	137651108	137651406	AluJb	SINE	Alu	chr4	137651231	137651404	EH38D5598123	EH38E3605654	dELS	173
chr4	137660093	137660394	L2	LINE	L2	chr4	137660274	137660475	EH38D5598130	EH38E3605659	dELS,CTCF-bound	120
chr4	137673560	137674121	L2a	LINE	L2	chr4	137674082	137674427	EH38D3631004	EH38E3605665	dELS	39
chr4	137674415	137675858	L1PA3	LINE	L1	chr4	137674082	137674427	EH38D3631004	EH38E3605665	dELS	12
chr4	137710639	137712013	L1MA7	LINE	L1	chr4	137711512	137711852	EH38D5598150	EH38E3605674	dELS	340
chr4	137791177	137791426	MLT1J	LTR	ERVL-MaLR	chr4	137790933	137791208	EH38D3631073	EH38E3605681	dELS	31
chr4	137851595	137851867	MLT1E3	LTR	ERVL-MaLR	chr4	137851532	137851697	EH38D3631102	EH38E2328970	dELS,CTCF-bound	102
chr4	137875626	137876298	MER50	LTR	ERV1	chr4	137875648	137875965	EH38D3631109	EH38E2328975	dELS	317
chr4	137880893	137881344	L1M7	LINE	L1	chr4	137881073	137881352	EH38D5598194	EH38E3605691	dELS,CTCF-bound	271
chr4	137881591	137881702	HAL1ME	LINE	L1	chr4	137881574	137881922	EH38D5598195	EH38E3605692	dELS,CTCF-bound	111
chr4	137881702	137882117	MSTB	LTR	ERVL-MaLR	chr4	137881574	137881922	EH38D5598195	EH38E3605692	dELS,CTCF-bound	220
chr4	137896069	137896367	AluSx	SINE	Alu	chr4	137896292	137896628	EH38D3631125	EH38E2328983	dELS	75
chr4	137896367	137896705	L3	LINE	CR1	chr4	137896292	137896628	EH38D3631125	EH38E2328983	dELS	261
chr4	137909986	137910565	MER76	LTR	ERVL	chr4	137909872	137910222	EH38D3631139	EH38E2328986	dELS	236
chr4	137909986	137910565	MER76	LTR	ERVL	chr4	137910231	137910580	EH38D3631140	EH38E2328987	dELS	334
chr4	137922215	137923274	MER57-int	LTR	ERV1	chr4	137922764	137923112	EH38D5598214	EH38E3605696	dELS	348
chr4	137923473	137923869	MER57B1	LTR	ERV1	chr4	137923497	137923820	EH38D3631144	EH38E3605697	dELS	323
chr4	137932592	137932838	MER58B	DNA	hAT-Charlie	chr4	137932780	137933129	EH38D3631151	EH38E2328990	dELS	58
chr4	137932911	137933073	MIR	SINE	MIR	chr4	137932780	137933129	EH38D3631151	EH38E2328990	dELS	162
chr4	137946193	137946648	LTR16A1	LTR	ERVL	chr4	137946458	137946801	EH38D3631157	EH38E2328992	dELS	190
chr4	137947520	137947620	MER74A	LTR	ERVL	chr4	137947303	137947649	EH38D3631158	EH38E2328993	dELS	100
chr4	137955908	137955991	MIR	SINE	MIR	chr4	137955619	137955961	EH38D3631163	EH38E2328998	dELS	53
chr4	137961001	137961520	MLT1N2	LTR	ERVL-MaLR	chr4	137960788	137961034	EH38D3631169	EH38E2329001	dELS	33
chr4	137961001	137961520	MLT1N2	LTR	ERVL-MaLR	chr4	137961116	137961453	EH38D5598227	EH38E3605704	dELS	337
chr4	137967379	137968099	LTR8	LTR	ERV1	chr4	137967530	137967831	EH38D5598229	EH38E3605705	dELS	301
chr4	137968853	137969069	MLT1D	LTR	ERVL-MaLR	chr4	137969027	137969182	EH38D3631176	EH38E2329006	dELS	42
chr4	137969071	137969288	ERV3-16A3_I-int	LTR	ERVL	chr4	137969027	137969182	EH38D3631176	EH38E2329006	dELS	111
chr4	137969292	137969722	LTR16A1	LTR	ERVL	chr4	137969386	137969730	EH38D5598230	EH38E3605706	dELS	336
chr4	137969726	137970703	L1ME3Cz	LINE	L1	chr4	137969386	137969730	EH38D5598230	EH38E3605706	dELS	4
chr4	137977027	137977519	Zaphod	DNA	hAT-Tip100	chr4	137977145	137977457	EH38D5598231	EH38E3605708	dELS	312
chr4	137981319	137981808	LTR78	LTR	ERV1	chr4	137981382	137981587	EH38D5598233	EH38E3605710	dELS,CTCF-bound	205
chr4	137987528	137987835	AluY	SINE	Alu	chr4	137987618	137987873	EH38D5598235	EH38E3605711	dELS	217
chr4	137987835	137988190	L1MA5A	LINE	L1	chr4	137987618	137987873	EH38D5598235	EH38E3605711	dELS	38
chr4	137993158	137993656	LTR47A	LTR	ERVL	chr4	137993172	137993517	EH38D3631189	EH38E2329016	dELS,CTCF-bound	345
chr4	137994255	137994989	LTR8B	LTR	ERV1	chr4	137994894	137995244	EH38D3631192	EH38E2329019	dELS	95
chr4	137999208	137999393	L1M6	LINE	L1	chr4	137999117	137999328	EH38D5598241	EH38E3605716	dELS	120
chr4	138020909	138021843	L1MB7	LINE	L1	chr4	138020991	138021192	EH38D3631207	EH38E2329028	dELS	201
chr4	138020909	138021843	L1MB7	LINE	L1	chr4	138021203	138021513	EH38D3631208	EH38E2329029	dELS	310
chr4	138035696	138035902	MIR	SINE	MIR	chr4	138035706	138036053	EH38D5598255	EH38E3605721	dELS,CTCF-bound	196
chr4	138037564	138037991	MLT2F	LTR	ERVL	chr4	138037722	138037990	EH38D5598256	EH38E3605722	dELS	268
chr4	138039051	138039313	L1M4b	LINE	L1	chr4	138039079	138039292	EH38D3631222	EH38E2329039	dELS	213
chr4	138047041	138047308	LTR1A2	LTR	ERV1	chr4	138047217	138047375	EH38D3631226	EH38E2329042	dELS,CTCF-bound	91
chr4	138050045	138050465	L1MA9	LINE	L1	chr4	138049896	138050101	EH38D3631228	EH38E2329044	dELS	56
chr4	138050557	138050904	MER1B	DNA	hAT-Charlie	chr4	138050694	138050923	EH38D3631230	EH38E2329045	dELS,CTCF-bound	210
chr4	138051381	138051464	L3b	LINE	CR1	chr4	138051247	138051496	EH38D3631231	EH38E2329046	dELS,CTCF-bound	83
chr4	138054243	138054365	MamGypLTR2c	LTR	Gypsy	chr4	138054154	138054316	EH38D3631235	EH38E2329050	dELS	73
chr4	138062924	138064698	L1MA4A	LINE	L1	chr4	138063020	138063234	EH38D5598269	EH38E3605731	dELS,CTCF-bound	214
chr4	138084892	138085534	L4_B_Mam	LINE	RTE-X	chr4	138085449	138085650	EH38D3631257	EH38E3605735	dELS	85
chr4	138091393	138091856	MER72	LTR	ERV1	chr4	138091278	138091597	EH38D5598292	EH38E3605746	dELS,CTCF-bound	204
chr4	138091393	138091856	MER72	LTR	ERV1	chr4	138091654	138091931	EH38D3631270	EH38E2329073	dELS	202
chr4	138091856	138092172	AluSq2	SINE	Alu	chr4	138091654	138091931	EH38D3631270	EH38E2329073	dELS	75
chr4	138095505	138095691	MER63A	DNA	hAT-Blackjack	chr4	138095421	138095738	EH38D5598295	EH38E3605749	dELS	186
chr4	138103653	138103867	MIRb	SINE	MIR	chr4	138103659	138103862	EH38D3631282	EH38E2329082	dELS,CTCF-bound	203
chr4	138110816	138111343	MER34C_	LTR	ERV1	chr4	138110842	138111192	EH38D3631288	EH38E2329086	dELS	350
chr4	138111364	138112032	LTR8	LTR	ERV1	chr4	138111557	138111901	EH38D3631289	EH38E2329087	dELS,CTCF-bound	344
chr4	138112350	138112895	MER34C	LTR	ERV1	chr4	138112413	138112763	EH38D5598304	EH38E3605756	dELS	350
chr4	138112922	138113342	LTR7C	LTR	ERV1	chr4	138112922	138113255	EH38D5598305	EH38E3605757	dELS	333
chr4	138115028	138115203	L2c	LINE	L2	chr4	138114946	138115130	EH38D3631295	EH38E2329093	dELS,CTCF-bound	102
chr4	138115028	138115203	L2c	LINE	L2	chr4	138115171	138115400	EH38D3631296	EH38E2329094	dELS	32
chr4	138126047	138127613	MSTB-int	LTR	ERVL-MaLR	chr4	138126586	138126770	EH38D5598309	EH38E3605760	dELS	184
chr4	138158491	138158789	AluSx1	SINE	Alu	chr4	138158764	138159103	EH38D5598317	EH38E3605762	dELS	25
chr4	138158895	138159256	L2b	LINE	L2	chr4	138158764	138159103	EH38D5598317	EH38E3605762	dELS	208
chr4	138158895	138159256	L2b	LINE	L2	chr4	138159116	138159321	EH38D3631311	EH38E2329099	dELS	140
chr4	138185424	138185517	L2a	LINE	L2	chr4	138185481	138185738	EH38D3631335	EH38E2329116	dELS,CTCF-bound	36
chr4	138185521	138185686	MER5A	DNA	hAT-Charlie	chr4	138185481	138185738	EH38D3631335	EH38E2329116	dELS,CTCF-bound	165
chr4	138188732	138188974	Charlie23a	DNA	hAT-Charlie	chr4	138188675	138189024	EH38D3631341	EH38E2329121	dELS	242
chr4	138189329	138189478	MIRc	SINE	MIR	chr4	138189237	138189524	EH38D3631342	EH38E2329122	dELS,CTCF-bound	149
chr4	138192208	138192299	MLT1J2	LTR	ERVL-MaLR	chr4	138192170	138192515	EH38D3631346	EH38E2329126	dELS	91
chr4	138192363	138192555	MLT1J2	LTR	ERVL-MaLR	chr4	138192170	138192515	EH38D3631346	EH38E2329126	dELS	152
chr4	138204555	138204677	MER131	DNA	DNA	chr4	138204524	138204826	EH38D3631359	EH38E2329134	dELS	122
chr4	138209521	138211423	L1PA16	LINE	L1	chr4	138210603	138210923	EH38D5598348	EH38E3605789	dELS	320
chr4	138223386	138223549	MER5A1	DNA	hAT-Charlie	chr4	138223338	138223685	EH38D5598355	EH38E3605795	dELS	163
chr4	138226300	138226420	L1MA10	LINE	L1	chr4	138226413	138226703	EH38D5598357	EH38E3605797	dELS	7
chr4	138238159	138238327	MIRb	SINE	MIR	chr4	138238166	138238319	EH38D5598366	EH38E3605804	dELS	153
chr4	138238595	138238902	AluJb	SINE	Alu	chr4	138238591	138238916	EH38D5598367	EH38E3605805	dELS	307
chr4	138240284	138240581	AluSc8	SINE	Alu	chr4	138240165	138240411	EH38D5598370	EH38E3605808	dELS	127
chr4	138247333	138248032	L1ME4b	LINE	L1	chr4	138247746	138248033	EH38D3631399	EH38E2329170	dELS	286
chr4	138248162	138248199	MER58C	DNA	hAT-Charlie	chr4	138248150	138248381	EH38D5598379	EH38E3605817	dELS	37
chr4	138248287	138248458	MER58A	DNA	hAT-Charlie	chr4	138248150	138248381	EH38D5598379	EH38E3605817	dELS	94
chr4	138251504	138252132	L1MC4	LINE	L1	chr4	138252024	138252254	EH38D3631404	EH38E2329175	dELS	108
chr4	138252132	138252402	AluSx1	SINE	Alu	chr4	138252024	138252254	EH38D3631404	EH38E2329175	dELS	122
chr4	138252402	138252993	L1MC4	LINE	L1	chr4	138252645	138252796	EH38D3631405	EH38E2329176	dELS	151
chr4	138253187	138253883	L1M5	LINE	L1	chr4	138253025	138253249	EH38D5598382	EH38E3605820	dELS,CTCF-bound	62
chr4	138255955	138256657	LTR27E	LTR	ERV1	chr4	138255958	138256240	EH38D5598384	EH38E3605822	dELS	282
chr4	138256650	138256742	LTR27E	LTR	ERV1	chr4	138256662	138256926	EH38D5598386	EH38E3605823	dELS	80
chr4	138256744	138257186	LTR86C	LTR	ERVL	chr4	138256662	138256926	EH38D5598386	EH38E3605823	dELS	182
chr4	138259007	138259369	L1ME3Cz	LINE	L1	chr4	138259321	138259661	EH38D3631411	EH38E2329182	dELS	48
chr4	138277130	138277789	MamGyp-int	LTR	Gypsy	chr4	138277235	138277521	EH38D3631431	EH38E2329194	dELS	286
chr4	138301759	138301932	MIRb	SINE	MIR	chr4	138301549	138301844	EH38D5598402	EH38E3605829	dELS,CTCF-bound	85
chr4	138305262	138305445	L3	LINE	CR1	chr4	138305070	138305418	EH38D3631449	EH38E2329204	dELS	156
chr4	138307333	138307713	MSTA	LTR	ERVL-MaLR	chr4	138307352	138307700	EH38D3631452	EH38E2329206	dELS,CTCF-bound	348
chr4	138328279	138328360	MIR	SINE	MIR	chr4	138328263	138328479	EH38D5598412	EH38E3605838	dELS	81
chr4	138341802	138341849	MER3	DNA	hAT-Charlie	chr4	138341729	138342077	EH38D3631489	EH38E2329237	dELS	47
chr4	138341849	138342307	LTR43B	LTR	ERV1	chr4	138341729	138342077	EH38D3631489	EH38E2329237	dELS	228
chr4	138341849	138342307	LTR43B	LTR	ERV1	chr4	138342135	138342288	EH38D3631490	EH38E2329238	dELS	153
chr4	138343514	138344307	LTR78	LTR	ERV1	chr4	138343947	138344262	EH38D3631492	EH38E2329240	dELS	315
chr4	138344864	138345191	L2c	LINE	L2	chr4	138344915	138345221	EH38D3631493	EH38E2329241	dELS	276
chr4	138345338	138345840	MLT1D	LTR	ERVL-MaLR	chr4	138345724	138345961	EH38D3631494	EH38E3605842	dELS	116
chr4	138390387	138390430	MLT1D	LTR	ERVL-MaLR	chr4	138390386	138390658	EH38D3631515	EH38E2329247	dELS,CTCF-bound	43
chr4	138390444	138390479	MLT1F1	LTR	ERVL-MaLR	chr4	138390386	138390658	EH38D3631515	EH38E2329247	dELS,CTCF-bound	35
chr4	138390516	138390579	MLT1F1	LTR	ERVL-MaLR	chr4	138390386	138390658	EH38D3631515	EH38E2329247	dELS,CTCF-bound	63
chr4	138390588	138390826	MLT1D	LTR	ERVL-MaLR	chr4	138390386	138390658	EH38D3631515	EH38E2329247	dELS,CTCF-bound	70
chr4	138392646	138393158	L2	LINE	L2	chr4	138392710	138393049	EH38D5598432	EH38E3605851	dELS	339
chr4	138392646	138393158	L2	LINE	L2	chr4	138393104	138393366	EH38D3631518	EH38E2329249	dELS,CTCF-bound	54
chr4	138405732	138405960	MIR	SINE	MIR	chr4	138405607	138405901	EH38D3631533	EH38E2329260	dELS	169
chr4	138406829	138407400	LTR78	LTR	ERV1	chr4	138407042	138407251	EH38D3631536	EH38E2329262	dELS	209
chr4	138414508	138414577	LTR88b	LTR	Gypsy	chr4	138414252	138414582	EH38D3631544	EH38E3605865	dELS	69
chr4	138428403	138428474	L2a	LINE	L2	chr4	138428360	138428602	EH38D3631554	EH38E2329266	dELS	71
chr4	138428547	138428697	MIRb	SINE	MIR	chr4	138428360	138428602	EH38D3631554	EH38E2329266	dELS	55
chr4	138437383	138437814	MLT1J	LTR	ERVL-MaLR	chr4	138437353	138437702	EH38D5598465	EH38E3605871	dELS	319
chr4	138438446	138438554	MIR	SINE	MIR	chr4	138438526	138438778	EH38D5598466	EH38E3605872	dELS	28
chr4	138438561	138439099	MER77	LTR	ERVL	chr4	138438526	138438778	EH38D5598466	EH38E3605872	dELS	217
chr4	138438561	138439099	MER77	LTR	ERVL	chr4	138438786	138439061	EH38D5598467	EH38E3605873	dELS	275
chr4	138438561	138439099	MER77	LTR	ERVL	chr4	138439078	138439312	EH38D5598468	EH38E3605874	dELS	21
chr4	138439100	138439233	MIRb	SINE	MIR	chr4	138439078	138439312	EH38D5598468	EH38E3605874	dELS	133
chr4	138447597	138448028	MER57A1	LTR	ERV1	chr4	138447639	138447886	EH38D3631570	EH38E3605877	dELS	247
chr4	138449633	138450266	L2a	LINE	L2	chr4	138449881	138450229	EH38D3631572	EH38E2329276	dELS	348
chr4	138458305	138459869	Tigger1	DNA	TcMar-Tigger	chr4	138458771	138459116	EH38D3631579	EH38E3605882	dELS	345
chr4	138460356	138461236	Tigger1	DNA	TcMar-Tigger	chr4	138460601	138460837	EH38D3631581	EH38E2329281	dELS,CTCF-bound	236
chr4	138460356	138461236	Tigger1	DNA	TcMar-Tigger	chr4	138461060	138461347	EH38D3631582	EH38E2329282	dELS	176
chr4	138492355	138492484	MLT1I	LTR	ERVL-MaLR	chr4	138492209	138492553	EH38D5598488	EH38E3605889	dELS	129
chr4	138492543	138492691	MLT1I	LTR	ERVL-MaLR	chr4	138492209	138492553	EH38D5598488	EH38E3605889	dELS	10
chr4	138494786	138494954	MER5A1	DNA	hAT-Charlie	chr4	138494939	138495284	EH38D5598490	EH38E3605891	dELS,CTCF-bound	15
chr4	138513112	138513517	L2b	LINE	L2	chr4	138512866	138513216	EH38D3631615	EH38E2329294	dELS	104
chr4	138513112	138513517	L2b	LINE	L2	chr4	138513346	138513496	EH38D5598499	EH38E3605895	dELS	150
chr4	138541917	138546528	L1PA8A	LINE	L1	chr4	138542249	138542585	EH38D5598511	EH38E3605900	dELS,CTCF-bound	336
chr4	138555749	138555852	MER91C	DNA	hAT-Tip100	chr4	138555580	138555881	EH38D3631638	EH38E2329307	dELS,CTCF-bound	103
chr4	138562555	138563083	L1MEd	LINE	L1	chr4	138562686	138563028	EH38D3631643	EH38E2329311	dELS	342
chr4	138588117	138588977	MER63C	DNA	hAT-Blackjack	chr4	138588547	138588866	EH38D3631654	EH38E2329316	dELS	319
chr4	138593055	138593208	LTR104_Mam	LTR	Gypsy	chr4	138593182	138593383	EH38D3631658	EH38E2329318	dELS,CTCF-bound	26
chr4	138594229	138594505	L2b	LINE	L2	chr4	138594351	138594668	EH38D3631660	EH38E2329319	dELS	154
chr4	138594532	138594997	MLT1D	LTR	ERVL-MaLR	chr4	138594351	138594668	EH38D3631660	EH38E2329319	dELS	136
chr4	138594532	138594997	MLT1D	LTR	ERVL-MaLR	chr4	138594690	138595030	EH38D3631661	EH38E2329320	dELS	307
chr4	138594997	138595161	L2b	LINE	L2	chr4	138594690	138595030	EH38D3631661	EH38E2329320	dELS	33
chr4	138596319	138596378	Plat_L3	LINE	CR1	chr4	138596059	138596405	EH38D3631663	EH38E2329322	dELS,CTCF-bound	59
chr4	138598812	138598978	LTR33C	LTR	ERVL	chr4	138598741	138598903	EH38D5598527	EH38E3605915	dELS	91
chr4	138599680	138600476	Tigger1	DNA	TcMar-Tigger	chr4	138600032	138600347	EH38D3631669	EH38E3605916	dELS	315
chr4	138610435	138610676	LTR16E1	LTR	ERVL	chr4	138610476	138610649	EH38D5598537	EH38E3605918	dELS,CTCF-bound	173
chr4	138611079	138611202	L1ME3A	LINE	L1	chr4	138611066	138611402	EH38D3631679	EH38E2329330	dELS	123
chr4	138611229	138611349	MER110A	LTR	ERV1	chr4	138611066	138611402	EH38D3631679	EH38E2329330	dELS	120
chr4	138632238	138633326	L2c	LINE	L2	chr4	138632993	138633235	EH38D3631695	EH38E2329336	dELS	242
chr4	138632238	138633326	L2c	LINE	L2	chr4	138633288	138633572	EH38D3631696	EH38E2329337	dELS	38
chr4	138633385	138633526	L2c	LINE	L2	chr4	138633288	138633572	EH38D3631696	EH38E2329337	dELS	141
chr4	138645468	138645742	AluSz6	SINE	Alu	chr4	138645331	138645670	EH38D3631709	EH38E2329344	dELS	202
chr4	138647767	138648153	MLT1B	LTR	ERVL-MaLR	chr4	138647475	138647817	EH38D3631711	EH38E2329345	dELS	50
chr4	138650863	138651283	MER21B	LTR	ERVL	chr4	138650963	138651313	EH38D5598555	EH38E3605929	dELS	320
chr4	138669393	138669540	AmnSINE1	SINE	5S-Deu-L2	chr4	138669504	138669847	EH38D5598566	EH38E3605936	dELS	36
chr4	138670732	138670848	L2a	LINE	L2	chr4	138670686	138670996	EH38D3631738	EH38E2329363	dELS	116
chr4	138680381	138680499	L2a	LINE	L2	chr4	138680333	138680671	EH38D5598572	EH38E3605941	dELS	118
chr4	138689323	138689435	MIR	SINE	MIR	chr4	138689247	138689596	EH38D3631765	EH38E2329383	dELS,CTCF-bound	112
chr4	138696119	138696953	LTR82A	LTR	ERVL	chr4	138696876	138697162	EH38D3631772	EH38E2329387	dELS	77
chr4	138703521	138703909	L2a	LINE	L2	chr4	138703688	138704034	EH38D3631779	EH38E2329392	dELS	221
chr4	138704000	138704312	AluSx3	SINE	Alu	chr4	138703688	138704034	EH38D3631779	EH38E2329392	dELS	34
chr4	138733278	138733347	MIR	SINE	MIR	chr4	138733042	138733373	EH38D3631806	EH38E2329403	dELS	69
chr4	138749095	138749655	MLT1F2	LTR	ERVL-MaLR	chr4	138749438	138749702	EH38D3631823	EH38E2329417	dELS	217
chr4	138768597	138769002	L1MB3	LINE	L1	chr4	138768705	138768931	EH38D5598615	EH38E3605981	dELS	226
chr4	138788264	138788794	MLT1G1	LTR	ERVL-MaLR	chr4	138788423	138788765	EH38D3631856	EH38E2329433	dELS	342
chr4	138798249	138798788	L2c	LINE	L2	chr4	138798447	138798755	EH38D3631865	EH38E3605989	dELS	308
chr4	138816960	138817459	MLT1F	LTR	ERVL-MaLR	chr4	138816875	138817219	EH38D3631883	EH38E2329445	dELS,CTCF-bound	259
chr4	138834203	138834300	MIR3	SINE	MIR	chr4	138834018	138834366	EH38D3631897	EH38E2329453	dELS	97
chr4	138853455	138855279	SVA_D	Retroposon	SVA	chr4	138855064	138855253	EH38D5598652	EH38E3606008	dELS	189
chr4	138865878	138866076	L1ME3G	LINE	L1	chr4	138865875	138866039	EH38D3631924	EH38E2329479	dELS	161
chr4	138876444	138876520	MIR3	SINE	MIR	chr4	138876314	138876515	EH38D5598659	EH38E3606013	dELS	71
chr4	138881278	138887439	L1PA3	LINE	L1	chr4	138887382	138887732	EH38D3631939	EH38E2329493	dELS	57
chr4	138887449	138887495	MSTA	LTR	ERVL-MaLR	chr4	138887382	138887732	EH38D3631939	EH38E2329493	dELS	46
chr4	138887495	138887571	MLT1A0	LTR	ERVL-MaLR	chr4	138887382	138887732	EH38D3631939	EH38E2329493	dELS	76
chr4	138887847	138888132	MLT1A0	LTR	ERVL-MaLR	chr4	138887878	138888226	EH38D5598665	EH38E3606018	dELS	254
chr4	138888132	138888442	AluSx3	SINE	Alu	chr4	138887878	138888226	EH38D5598665	EH38E3606018	dELS	94
chr4	138888601	138889003	MER63B	DNA	hAT-Blackjack	chr4	138888568	138888909	EH38D3631941	EH38E2329495	dELS	308
chr4	138894149	138894246	MER5A	DNA	hAT-Charlie	chr4	138894048	138894335	EH38D3631949	EH38E2329503	dELS	97
chr4	138894569	138894992	MLT1H	LTR	ERVL-MaLR	chr4	138894707	138895039	EH38D3631950	EH38E2329504	dELS	285
chr4	138896482	138896779	AluY	SINE	Alu	chr4	138896726	138897010	EH38D3631951	EH38E2329505	dELS	53
chr4	138896779	138896932	MLT1A1	LTR	ERVL-MaLR	chr4	138896726	138897010	EH38D3631951	EH38E2329505	dELS	153
chr4	138897731	138897910	MER5A	DNA	hAT-Charlie	chr4	138897866	138898205	EH38D5598673	EH38E3606025	dELS,CTCF-bound	44
chr4	138899761	138899861	MER5B	DNA	hAT-Charlie	chr4	138899587	138899788	EH38D5598674	EH38E3606026	dELS	27
chr4	138910388	138910468	LFSINE_Vert	SINE	tRNA	chr4	138910210	138910549	EH38D5598680	EH38E3606030	dELS	80
chr4	138912463	138912545	L2a	LINE	L2	chr4	138912431	138912775	EH38D3631968	EH38E2329520	dELS	82
chr4	138943276	138943628	MLT2C1	LTR	ERVL	chr4	138943339	138943689	EH38D5598697	EH38E3606046	dELS	289
chr4	138943768	138943979	MIR	SINE	MIR	chr4	138943910	138944213	EH38D5598698	EH38E3606047	dELS	69
chr4	138944019	138944178	L2c	LINE	L2	chr4	138943910	138944213	EH38D5598698	EH38E3606047	dELS	159
chr4	138946301	138946700	MLT1A	LTR	ERVL-MaLR	chr4	138946373	138946574	EH38D3631995	EH38E2329540	dELS,CTCF-bound	201
chr4	138947263	138947365	LTR67B	LTR	ERVL	chr4	138947343	138947684	EH38D5598702	EH38E3606051	dELS	22
chr4	138947414	138947708	AluJo	SINE	Alu	chr4	138947343	138947684	EH38D5598702	EH38E3606051	dELS	270
chr4	138948919	138949043	LTR81	LTR	Gypsy	chr4	138948941	138949287	EH38D3631999	EH38E2329542	dELS	102
chr4	138949141	138949266	MER20B	DNA	hAT-Charlie	chr4	138948941	138949287	EH38D3631999	EH38E2329542	dELS	125
chr4	138949828	138950053	LTR81	LTR	Gypsy	chr4	138949880	138950220	EH38D3632000	EH38E2329543	dELS	173
chr4	138950115	138950161	MIR3	SINE	MIR	chr4	138949880	138950220	EH38D3632000	EH38E2329543	dELS	46
chr4	138950433	138950576	MLT1B	LTR	ERVL-MaLR	chr4	138950303	138950571	EH38D3632001	EH38E2329544	dELS	138
chr4	138952077	138952453	MLT1J	LTR	ERVL-MaLR	chr4	138951788	138952137	EH38D3632002	EH38E2329545	dELS	60
chr4	138952577	138952766	Tigger12	DNA	TcMar-Tigger	chr4	138952523	138952765	EH38D3632003	EH38E2329546	dELS,CTCF-bound	188
chr4	138953496	138953782	AluSx1	SINE	Alu	chr4	138953631	138953860	EH38D5598704	EH38E3606053	dELS	151
chr4	138959725	138960036	AluJr	SINE	Alu	chr4	138959406	138959756	EH38D5598708	EH38E3606056	dELS	31
chr4	138973080	138973188	MER91A	DNA	hAT-Tip100	chr4	138973020	138973270	EH38D3632016	EH38E2329554	dELS,CTCF-bound	108
chr4	138974487	138974683	MER4D	LTR	ERV1	chr4	138974556	138974729	EH38D3632020	EH38E2329558	dELS,CTCF-bound	127
chr4	138974683	138974983	AluSc	SINE	Alu	chr4	138974556	138974729	EH38D3632020	EH38E2329558	dELS,CTCF-bound	46
chr4	138975071	138975422	MER4D	LTR	ERV1	chr4	138975306	138975507	EH38D3632021	EH38E2329559	dELS,CTCF-bound	116
chr4	138975400	138975556	FLAM_C	SINE	Alu	chr4	138975306	138975507	EH38D3632021	EH38E2329559	dELS,CTCF-bound	107
chr4	138977205	138977507	AluSx1	SINE	Alu	chr4	138977465	138977813	EH38D5598720	EH38E3606063	dELS	42
chr4	138978332	138978575	LTR88c	LTR	Gypsy	chr4	138978080	138978425	EH38D5598721	EH38E3606064	dELS	93
chr4	138978610	138978760	AluJr4	SINE	Alu	chr4	138978603	138978953	EH38D5598722	EH38E3606065	dELS	150
chr4	138978760	138978981	MER41C	LTR	ERV1	chr4	138978603	138978953	EH38D5598722	EH38E3606065	dELS	193
chr4	138978981	138979289	AluSx3	SINE	Alu	chr4	138979030	138979358	EH38D5598723	EH38E3606066	dELS	259
chr4	138979289	138979619	MER41C	LTR	ERV1	chr4	138979030	138979358	EH38D5598723	EH38E3606066	dELS	69
chr4	138979981	138980091	AluJo	SINE	Alu	chr4	138979788	138980058	EH38D3632027	EH38E2329565	dELS	77
chr4	138982792	138983102	AluSz6	SINE	Alu	chr4	138982851	138983192	EH38D5598724	EH38E3606067	dELS	251
chr4	138983114	138983423	AluSq2	SINE	Alu	chr4	138982851	138983192	EH38D5598724	EH38E3606067	dELS	78
chr4	138983114	138983423	AluSq2	SINE	Alu	chr4	138983391	138983557	EH38D3632031	EH38E2329569	dELS,CTCF-bound	32
chr4	138983503	138983809	AluSq2	SINE	Alu	chr4	138983391	138983557	EH38D3632031	EH38E2329569	dELS,CTCF-bound	54
chr4	139001302	139001564	AluSx	SINE	Alu	chr4	139001537	139001791	EH38D5598732	EH38E3606069	dELS,CTCF-bound	27
chr4	139001569	139001621	Alu	SINE	Alu	chr4	139001537	139001791	EH38D5598732	EH38E3606069	dELS,CTCF-bound	52
chr4	139006134	139006445	AluY	SINE	Alu	chr4	139006386	139006646	EH38D5598737	EH38E3606070	dELS	59
chr4	139006445	139006468	L1MB8	LINE	L1	chr4	139006386	139006646	EH38D5598737	EH38E3606070	dELS	23
chr4	139006471	139006590	AluSc	SINE	Alu	chr4	139006386	139006646	EH38D5598737	EH38E3606070	dELS	119
chr4	139006590	139006801	L1MB8	LINE	L1	chr4	139006386	139006646	EH38D5598737	EH38E3606070	dELS	56
chr4	139007578	139008072	LTR8B	LTR	ERV1	chr4	139007648	139007966	EH38D3632040	EH38E2329573	dELS	318
chr4	139008235	139008532	AluSp	SINE	Alu	chr4	139008098	139008444	EH38D5598738	EH38E3606071	dELS,CTCF-bound	209
chr4	139009487	139009654	MER4C	LTR	ERV1	chr4	139009533	139009833	EH38D5598739	EH38E3606072	dELS	121
chr4	139017907	139017996	FLAM_A	SINE	Alu	chr4	139017920	139018250	EH38D5598755	EH38E3606085	dELS	76
chr4	139018444	139018490	MIR3	SINE	MIR	chr4	139018337	139018549	EH38D5598756	EH38E3606086	dELS,CTCF-bound	46
chr4	139019050	139019353	AluSx	SINE	Alu	chr4	139019067	139019355	EH38D5598757	EH38E3606087	dELS,CTCF-bound	286
chr4	139019362	139019413	MER5A	DNA	hAT-Charlie	chr4	139019355	139019705	EH38D5598758	EH38E3606088	dELS	51
chr4	139020544	139020664	MER5A	DNA	hAT-Charlie	chr4	139020463	139020812	EH38D3632062	EH38E2329593	dELS,CTCF-bound	120
chr4	139020783	139021089	AluSz	SINE	Alu	chr4	139020463	139020812	EH38D3632062	EH38E2329593	dELS,CTCF-bound	29
chr4	139021755	139022058	AluSq	SINE	Alu	chr4	139021580	139021804	EH38D3632064	EH38E2329595	dELS	49
chr4	139025528	139025819	AluSx1	SINE	Alu	chr4	139025624	139025793	EH38D5598766	EH38E3606090	dELS,CTCF-bound	169
chr4	139027797	139027979	MER58B	DNA	hAT-Charlie	chr4	139027840	139028032	EH38D3632067	EH38E2329598	dELS,CTCF-bound	139
chr4	139037918	139038196	AluSz	SINE	Alu	chr4	139037983	139038191	EH38D5598782	EH38E3606100	dELS	208
chr4	139042634	139042940	AluSp	SINE	Alu	chr4	139042900	139043200	EH38D3632079	EH38E2329609	dELS	40
chr4	139050485	139050593	L4_B_Mam	LINE	RTE-X	chr4	139050514	139050860	EH38D3632089	EH38E2329618	dELS	79
chr4	139126091	139126996	HAL1	LINE	L1	chr4	139126933	139127259	EH38D3632126	EH38E2329645	dELS	63
chr4	139131139	139131304	MER53	DNA	hAT	chr4	139131256	139131562	EH38D3632129	EH38E2329648	dELS	48
chr4	139131691	139131778	MamRep1879	DNA	hAT-Tip100	chr4	139131581	139131791	EH38D5598835	EH38E3606131	dELS	87
chr4	139132910	139133220	AluY	SINE	Alu	chr4	139133188	139133514	EH38D5598837	EH38E3606133	dELS	32
chr4	139133220	139133395	L1ME1	LINE	L1	chr4	139133188	139133514	EH38D5598837	EH38E3606133	dELS	175
chr4	139133397	139133508	L1MC	LINE	L1	chr4	139133188	139133514	EH38D5598837	EH38E3606133	dELS	111
chr4	139133504	139133636	L1ME1	LINE	L1	chr4	139133188	139133514	EH38D5598837	EH38E3606133	dELS	10
chr4	139141971	139142601	L2a	LINE	L2	chr4	139142156	139142501	EH38D3632138	EH38E2329655	dELS,CTCF-bound	345
chr4	139142992	139143500	L1M4c	LINE	L1	chr4	139143000	139143332	EH38D5598842	EH38E3606136	dELS	332
chr4	139143975	139145520	L1PBa	LINE	L1	chr4	139144461	139144811	EH38D3632140	EH38E2329657	dELS	350
chr4	139143975	139145520	L1PBa	LINE	L1	chr4	139144908	139145202	EH38D5598845	EH38E3606138	dELS,CTCF-bound	294
chr4	139143975	139145520	L1PBa	LINE	L1	chr4	139145210	139145557	EH38D5598846	EH38E3606139	dELS,CTCF-bound	310
chr4	139145529	139147477	L1PB	LINE	L1	chr4	139145210	139145557	EH38D5598846	EH38E3606139	dELS,CTCF-bound	28
chr4	139152891	139152988	AluSz6	SINE	Alu	chr4	139152899	139153237	EH38D5598850	EH38E3606141	dELS	89
chr4	139152988	139153093	MIRb	SINE	MIR	chr4	139152899	139153237	EH38D5598850	EH38E3606141	dELS	105
chr4	139153136	139153152	MER4CL34	LTR	ERV1	chr4	139152899	139153237	EH38D5598850	EH38E3606141	dELS	16
chr4	139153152	139153443	AluJb	SINE	Alu	chr4	139152899	139153237	EH38D5598850	EH38E3606141	dELS	85
chr4	139157975	139158372	LTR7	LTR	ERV1	chr4	139158013	139158359	EH38D5598855	EH38E3606144	dELS	346
chr4	139158372	139158837	HERVH-int	LTR	ERV1	chr4	139158715	139158912	EH38D3632153	EH38E2329667	dELS	122
chr4	139158841	139159609	HERVH-int	LTR	ERV1	chr4	139158715	139158912	EH38D3632153	EH38E2329667	dELS	71
chr4	139158841	139159609	HERVH-int	LTR	ERV1	chr4	139159480	139159713	EH38D3632155	EH38E2329668	dELS	129
chr4	139159609	139159678	HERVH-int	LTR	ERV1	chr4	139159480	139159713	EH38D3632155	EH38E2329668	dELS	69
chr4	139159678	139160055	HERVH-int	LTR	ERV1	chr4	139159480	139159713	EH38D3632155	EH38E2329668	dELS	35
chr4	139159678	139160055	HERVH-int	LTR	ERV1	chr4	139159864	139160079	EH38D5598857	EH38E3606145	dELS,CTCF-bound	191
chr4	139160055	139160236	AluY	SINE	Alu	chr4	139159864	139160079	EH38D5598857	EH38E3606145	dELS,CTCF-bound	24
chr4	139166884	139168729	MER65-int	LTR	ERV1	chr4	139167720	139167923	EH38D5598859	EH38E3606147	dELS,CTCF-bound	203
chr4	139166884	139168729	MER65-int	LTR	ERV1	chr4	139167926	139168273	EH38D3632159	EH38E2329672	dELS,CTCF-bound	347
chr4	139169575	139169876	AluY	SINE	Alu	chr4	139169778	139170060	EH38D3632160	EH38E2329673	dELS	98
chr4	139169876	139170004	MER65A	LTR	ERV1	chr4	139169778	139170060	EH38D3632160	EH38E2329673	dELS	128
chr4	139170009	139170259	L1ME1	LINE	L1	chr4	139169778	139170060	EH38D3632160	EH38E2329673	dELS	51
chr4	139171928	139172240	L1ME1	LINE	L1	chr4	139171974	139172175	EH38D3632161	EH38E2329674	dELS	201
chr4	139172248	139172707	Tigger7	DNA	TcMar-Tigger	chr4	139172329	139172553	EH38D3632162	EH38E2329675	dELS,CTCF-bound	224
chr4	139180090	139180414	MLT1H	LTR	ERVL-MaLR	chr4	139180063	139180392	EH38D5598871	EH38E3606155	dELS,CTCF-bound	302
chr4	139180676	139180890	MER30	DNA	hAT-Charlie	chr4	139180523	139180715	EH38D5598872	EH38E3606156	dELS	39
chr4	139188921	139188995	MIR	SINE	MIR	chr4	139188935	139189092	EH38D3632180	EH38E2329692	dELS,CTCF-bound	60
chr4	139189498	139189778	AluJr	SINE	Alu	chr4	139189473	139189634	EH38D5598878	EH38E3606160	dELS	136
chr4	139190228	139190530	AluSc	SINE	Alu	chr4	139189966	139190291	EH38D5598879	EH38E3606161	dELS	63
chr4	139197199	139197556	THE1B	LTR	ERVL-MaLR	chr4	139197247	139197417	EH38D5598882	EH38E3606163	dELS	170
chr4	139207781	139208129	MLT2B3	LTR	ERVL	chr4	139208006	139208322	EH38D5598885	EH38E3606166	dELS,CTCF-bound	123
chr4	139208154	139208386	MLT2B3	LTR	ERVL	chr4	139208006	139208322	EH38D5598885	EH38E3606166	dELS,CTCF-bound	168
chr4	139208154	139208386	MLT2B3	LTR	ERVL	chr4	139208370	139208720	EH38D3632197	EH38E2329702	dELS,CTCF-bound	16
chr4	139208386	139208664	MER65A	LTR	ERV1	chr4	139208370	139208720	EH38D3632197	EH38E2329702	dELS,CTCF-bound	278
chr4	139208802	139208957	AluJr	SINE	Alu	chr4	139208780	139208982	EH38D5598886	EH38E3606167	dELS,CTCF-bound	155
chr4	139209509	139209956	L1MB2	LINE	L1	chr4	139209560	139209814	EH38D5598887	EH38E3606168	dELS,CTCF-bound	254
chr4	139210776	139211091	AluSz	SINE	Alu	chr4	139210528	139210831	EH38D5598888	EH38E3606169	dELS	55
chr4	139213141	139213337	DNA1_Mam	DNA	TcMar	chr4	139212994	139213188	EH38D3632201	EH38E2329706	dELS,CTCF-bound	47
chr4	139213567	139213868	AluSx1	SINE	Alu	chr4	139213789	139213956	EH38D5598890	EH38E3606170	dELS,CTCF-bound	79
chr4	139214205	139214488	MLT1B	LTR	ERVL-MaLR	chr4	139214098	139214446	EH38D5598891	EH38E3606171	dELS,CTCF-bound	241
chr4	139217434	139217753	MLT1A	LTR	ERVL-MaLR	chr4	139217422	139217702	EH38D5598892	EH38E3606172	dELS	268
chr4	139219482	139219580	AluJb	SINE	Alu	chr4	139219563	139219721	EH38D5598893	EH38E3606173	dELS	17
chr4	139219578	139219729	AluSx	SINE	Alu	chr4	139219563	139219721	EH38D5598893	EH38E3606173	dELS	143
chr4	139219829	139220112	ERV3-16A3_LTR	LTR	ERVL	chr4	139219732	139220054	EH38D5598894	EH38E3606174	dELS	225
chr4	139220170	139220378	MLT1A0	LTR	ERVL-MaLR	chr4	139220203	139220407	EH38D5598895	EH38E3606175	dELS	175
chr4	139220387	139220479	AluJb	SINE	Alu	chr4	139220203	139220407	EH38D5598895	EH38E3606175	dELS	20
chr4	139222957	139223259	AluSc	SINE	Alu	chr4	139223216	139223555	EH38D5598896	EH38E3606176	dELS,CTCF-bound	43
chr4	139223259	139223608	Zaphod	DNA	hAT-Tip100	chr4	139223216	139223555	EH38D5598896	EH38E3606176	dELS,CTCF-bound	296
chr4	139223608	139224146	MLT1F	LTR	ERVL-MaLR	chr4	139223725	139224013	EH38D3632211	EH38E2329716	dELS	288
chr4	139238133	139238442	MER51-int	LTR	ERV1	chr4	139238246	139238428	EH38D5598908	EH38E3606186	dELS,CTCF-bound	182
chr4	139240884	139241843	MER51-int	LTR	ERV1	chr4	139241111	139241359	EH38D3632225	EH38E2329730	dELS,CTCF-bound	248
chr4	139240884	139241843	MER51-int	LTR	ERV1	chr4	139241438	139241764	EH38D3632226	EH38E2329731	dELS,CTCF-bound	326
chr4	139240884	139241843	MER51-int	LTR	ERV1	chr4	139241786	139242136	EH38D3632227	EH38E2329732	dELS,CTCF-bound	57
chr4	139241844	139242093	MER51-int	LTR	ERV1	chr4	139241786	139242136	EH38D3632227	EH38E2329732	dELS,CTCF-bound	249
chr4	139242093	139242434	MER51B	LTR	ERV1	chr4	139241786	139242136	EH38D3632227	EH38E2329732	dELS,CTCF-bound	43
chr4	139242476	139242568	L2a	LINE	L2	chr4	139242479	139242717	EH38D5598911	EH38E3606187	dELS	89
chr4	139243094	139243383	AluSg	SINE	Alu	chr4	139242786	139243130	EH38D5598912	EH38E3606188	dELS,CTCF-bound	36
chr4	139243726	139243817	AluJr	SINE	Alu	chr4	139243476	139243816	EH38D5598913	EH38E3606189	dELS,CTCF-bound	90
chr4	139245842	139246151	AluJr	SINE	Alu	chr4	139245657	139245857	EH38D3632233	EH38E2329738	dELS,CTCF-bound	15
chr4	139249231	139249529	AluSx1	SINE	Alu	chr4	139249203	139249365	EH38D5598920	EH38E3606194	dELS	134
chr4	139267092	139267346	L1ME4b	LINE	L1	chr4	139267140	139267350	EH38D3632252	EH38E2329752	dELS	206
chr4	139267484	139267657	MIRc	SINE	MIR	chr4	139267397	139267559	EH38D5598935	EH38E3606203	dELS	75
chr4	139267830	139268113	AluJr	SINE	Alu	chr4	139267950	139268174	EH38D5598936	EH38E3606204	dELS	163
chr4	139295209	139295366	MIRb	SINE	MIR	chr4	139295119	139295364	EH38D3632277	EH38E2329769	dELS,CTCF-bound	155
chr4	139297781	139298091	AluJb	SINE	Alu	chr4	139297910	139298092	EH38D5598959	EH38E3606222	dELS	181
chr4	139298158	139298459	AluSp	SINE	Alu	chr4	139298361	139298695	EH38D5598960	EH38E3606223	dELS	98
chr4	139298471	139298603	AluJo	SINE	Alu	chr4	139298361	139298695	EH38D5598960	EH38E3606223	dELS	132
chr4	139298610	139298661	L1ME3Cz	LINE	L1	chr4	139298361	139298695	EH38D5598960	EH38E3606223	dELS	51
chr4	139298663	139298972	AluJr	SINE	Alu	chr4	139298361	139298695	EH38D5598960	EH38E3606223	dELS	32
chr4	139309471	139309573	FLAM_A	SINE	Alu	chr4	139309400	139309598	EH38D3632292	EH38E3606235	dELS	102
chr4	139312582	139312872	AluJr	SINE	Alu	chr4	139312767	139312927	EH38D5598976	EH38E3606237	dELS	105
chr4	139313536	139313836	AluSp	SINE	Alu	chr4	139313520	139313739	EH38D5598978	EH38E3606239	dELS	203
chr4	139313867	139314476	Tigger9b	DNA	TcMar-Tigger	chr4	139314104	139314388	EH38D3632298	EH38E2329789	dELS	284
chr4	139314687	139314975	AluSc	SINE	Alu	chr4	139314477	139314821	EH38D5598980	EH38E3606241	dELS	134
chr4	139315237	139315522	AluJb	SINE	Alu	chr4	139315230	139315576	EH38D5598981	EH38E3606242	dELS	285
chr4	139325649	139325924	AluJr	SINE	Alu	chr4	139325677	139325852	EH38D3632313	EH38E3606249	dELS,CTCF-bound	175
chr4	139329181	139330124	L1MEc	LINE	L1	chr4	139329816	139330137	EH38D5598994	EH38E3606250	dELS,CTCF-bound	308
chr4	139331150	139331434	HAL1	LINE	L1	chr4	139331178	139331518	EH38D3632316	EH38E2329803	dELS	256
chr4	139331434	139331764	AluSz	SINE	Alu	chr4	139331178	139331518	EH38D3632316	EH38E2329803	dELS	84
chr4	139332920	139333233	MER2	DNA	TcMar-Tigger	chr4	139333024	139333369	EH38D3632319	EH38E3606253	dELS	209
chr4	139333234	139333595	HAL1	LINE	L1	chr4	139333024	139333369	EH38D3632319	EH38E3606253	dELS	135
chr4	139366907	139368129	MLT1F1-int	LTR	ERVL-MaLR	chr4	139367414	139367706	EH38D3632342	EH38E2329814	dELS,CTCF-bound	292
chr4	139366907	139368129	MLT1F1-int	LTR	ERVL-MaLR	chr4	139367715	139368045	EH38D3632343	EH38E2329815	dELS,CTCF-bound	330
chr4	139383480	139383770	AluSz	SINE	Alu	chr4	139383382	139383692	EH38D5599017	EH38E3606265	dELS	212
chr4	139419013	139419310	AluY	SINE	Alu	chr4	139419209	139419392	EH38D5599033	EH38E3606275	dELS,CTCF-bound	101
chr4	139419310	139419355	L2a	LINE	L2	chr4	139419209	139419392	EH38D5599033	EH38E3606275	dELS,CTCF-bound	45
chr4	139419419	139419829	LTR40A1	LTR	ERVL	chr4	139419407	139419757	EH38D3632377	EH38E2329838	dELS,CTCF-bound	338
chr4	139419419	139419829	LTR40A1	LTR	ERVL	chr4	139419766	139419920	EH38D5599034	EH38E3606276	dELS,CTCF-bound	63
chr4	139419866	139420147	L1MEf	LINE	L1	chr4	139419766	139419920	EH38D5599034	EH38E3606276	dELS,CTCF-bound	54
chr4	139440930	139441386	MLT1H	LTR	ERVL-MaLR	chr4	139441020	139441368	EH38D3632389	EH38E2329846	dELS,CTCF-bound	348
chr4	139443291	139444418	HERVL-int	LTR	ERVL	chr4	139443696	139444043	EH38D5599044	EH38E3606282	dELS,CTCF-bound	347
chr4	139444410	139447658	HERVL-int	LTR	ERVL	chr4	139447057	139447406	EH38D5599048	EH38E3606284	dELS,CTCF-bound	349
chr4	139444410	139447658	HERVL-int	LTR	ERVL	chr4	139447422	139447613	EH38D3632394	EH38E2329849	dELS,CTCF-bound	191
chr4	139458281	139459107	L1PA15	LINE	L1	chr4	139459008	139459349	EH38D5599060	EH38E3606293	dELS	99
chr4	139459168	139459450	AluJo	SINE	Alu	chr4	139459008	139459349	EH38D5599060	EH38E3606293	dELS	181
chr4	139461060	139461125	MLT1K	LTR	ERVL-MaLR	chr4	139461092	139461343	EH38D5599063	EH38E3606295	dELS	33
chr4	139461154	139461254	MLT1K	LTR	ERVL-MaLR	chr4	139461092	139461343	EH38D5599063	EH38E3606295	dELS	100
chr4	139461342	139461532	MIRb	SINE	MIR	chr4	139461092	139461343	EH38D5599063	EH38E3606295	dELS	1
chr4	139468383	139471636	L1M1	LINE	L1	chr4	139469927	139470263	EH38D5599067	EH38E3606298	dELS,CTCF-bound	336
chr4	139478675	139479243	L1ME4b	LINE	L1	chr4	139479241	139479436	EH38D3632428	EH38E2329875	dELS	2
chr4	139479416	139479696	AluSx1	SINE	Alu	chr4	139479241	139479436	EH38D3632428	EH38E2329875	dELS	20
chr4	139496739	139496872	Tigger15a	DNA	TcMar-Tigger	chr4	139496679	139496971	EH38D3632442	EH38E2329884	dELS	133
chr4	139498081	139498144	L2	LINE	L2	chr4	139497870	139498082	EH38D3632444	EH38E2329886	dELS,CTCF-bound	1
chr4	139500889	139501274	L2a	LINE	L2	chr4	139501150	139501500	EH38D3632452	EH38E3606312	dELS,CTCF-bound	124
chr4	139501282	139501586	L1PB3	LINE	L1	chr4	139501150	139501500	EH38D3632452	EH38E3606312	dELS,CTCF-bound	218
chr4	139502027	139502156	MIR	SINE	MIR	chr4	139501948	139502267	EH38D3632454	EH38E2329893	dELS	129
chr4	139502148	139502565	L2a	LINE	L2	chr4	139501948	139502267	EH38D3632454	EH38E2329893	dELS	119
chr4	139502148	139502565	L2a	LINE	L2	chr4	139502329	139502556	EH38D5599084	EH38E3606314	dELS	227
chr4	139502613	139502702	MIRb	SINE	MIR	chr4	139502597	139502911	EH38D5599085	EH38E3606315	dELS	89
chr4	139502901	139503203	AluSx3	SINE	Alu	chr4	139502597	139502911	EH38D5599085	EH38E3606315	dELS	10
chr4	139503742	139503841	MLT1L	LTR	ERVL-MaLR	chr4	139503629	139503957	EH38D5599087	EH38E3606317	dELS	99
chr4	139503902	139504192	MLT1L	LTR	ERVL-MaLR	chr4	139503629	139503957	EH38D5599087	EH38E3606317	dELS	55
chr4	139505306	139505603	AluSz	SINE	Alu	chr4	139505152	139505394	EH38D5599088	EH38E3606318	dELS	88
chr4	139522741	139523053	AluSz	SINE	Alu	chr4	139522512	139522804	EH38D3632475	EH38E2329909	dELS,CTCF-bound	63
chr4	139524296	139524767	LTR33A_	LTR	ERVL	chr4	139524228	139524566	EH38D3632478	EH38E2329912	dELS,CTCF-bound	270
chr4	139528488	139528768	MLT1H	LTR	ERVL-MaLR	chr4	139528508	139528664	EH38D5599106	EH38E3606335	dELS,CTCF-bound	156
chr4	139528488	139528768	MLT1H	LTR	ERVL-MaLR	chr4	139528666	139529000	EH38D3632483	EH38E2329916	dELS,CTCF-bound	102
chr4	139534394	139534650	AluJb	SINE	Alu	chr4	139534644	139534835	EH38D3632489	EH38E2329921	dELS	6
chr4	139535221	139535417	MER53	DNA	hAT	chr4	139535281	139535617	EH38D3632490	EH38E2329922	dELS	136
chr4	139535979	139536178	MER58A	DNA	hAT-Charlie	chr4	139535873	139536165	EH38D3632492	EH38E2329924	dELS	186
chr4	139537311	139537408	Charlie26a	DNA	hAT-Charlie	chr4	139537341	139537617	EH38D5599111	EH38E3606340	dELS	67
chr4	139537587	139537665	L2c	LINE	L2	chr4	139537341	139537617	EH38D5599111	EH38E3606340	dELS	30
chr4	139540452	139540631	MIRb	SINE	MIR	chr4	139540236	139540512	EH38D1440610	EH38E0747378	dELS	60
chr4	139540771	139540880	L3	LINE	CR1	chr4	139540726	139540898	EH38D5599112	EH38E3606341	dELS,CTCF-bound	109
chr4	139550796	139550903	MIRb	SINE	MIR	chr4	139550831	139550996	EH38D5599120	EH38E3606344	dELS	72
chr4	139551738	139551862	FLAM_C	SINE	Alu	chr4	139551454	139551803	EH38D5599122	EH38E3606346	dELS	65
chr4	139553503	139553728	MIR	SINE	MIR	chr4	139553682	139553952	EH38D3632508	EH38E2329935	dELS	46
chr4	139554082	139554215	MER94	DNA	hAT-Blackjack	chr4	139553952	139554161	EH38D5599126	EH38E3606350	dELS	79
chr4	139563759	139563829	MIRc	SINE	MIR	chr4	139563595	139563876	EH38D5599142	EH38E3606366	dELS	70
chr4	139563965	139564104	MIRb	SINE	MIR	chr4	139563961	139564112	EH38D5599143	EH38E3606367	dELS	139
chr4	139564246	139564665	MSTA	LTR	ERVL-MaLR	chr4	139564564	139564811	EH38D5599144	EH38E3606368	dELS,CTCF-bound	101
chr4	139572499	139572642	MLT1C	LTR	ERVL-MaLR	chr4	139572511	139572678	EH38D5599147	EH38E3606370	dELS	131
chr4	139575138	139575192	MIR3	SINE	MIR	chr4	139575114	139575405	EH38D5599148	EH38E3606371	dELS	54
chr4	139576519	139576618	MER5A	DNA	hAT-Charlie	chr4	139576248	139576575	EH38D3632539	EH38E2329966	dELS	56
chr4	139580982	139581710	LTR8	LTR	ERV1	chr4	139581078	139581424	EH38D3632543	EH38E2329969	dELS	346
chr4	139581900	139582095	MIRb	SINE	MIR	chr4	139582072	139582248	EH38D3632544	EH38E2329970	dELS,CTCF-bound	23
chr4	139582095	139582167	MER91B	DNA	hAT-Tip100	chr4	139582072	139582248	EH38D3632544	EH38E2329970	dELS,CTCF-bound	72
chr4	139582185	139582278	MER91B	DNA	hAT-Tip100	chr4	139582072	139582248	EH38D3632544	EH38E2329970	dELS,CTCF-bound	63
chr4	139589138	139589485	THE1B	LTR	ERVL-MaLR	chr4	139589436	139589614	EH38D5599158	EH38E3606378	dELS,CTCF-bound	49
chr4	139589485	139589740	MER68	LTR	ERVL	chr4	139589436	139589614	EH38D5599158	EH38E3606378	dELS,CTCF-bound	129
chr4	139597384	139597833	L2a	LINE	L2	chr4	139597183	139597415	EH38D3632559	EH38E2329984	dELS,CTCF-bound	31
chr4	139599660	139600183	L2a	LINE	L2	chr4	139600003	139600353	EH38D5599165	EH38E3606382	dELS	180
chr4	139600341	139600384	L1MB2	LINE	L1	chr4	139600003	139600353	EH38D5599165	EH38E3606382	dELS	12
chr4	139603989	139604121	L2b	LINE	L2	chr4	139603989	139604286	EH38D3632568	EH38E2329990	dELS,CTCF-bound	132
chr4	139604211	139604519	MLT1C	LTR	ERVL-MaLR	chr4	139603989	139604286	EH38D3632568	EH38E2329990	dELS,CTCF-bound	75
chr4	139609644	139609762	L1M4	LINE	L1	chr4	139609754	139609955	EH38D3632577	EH38E2329998	dELS,CTCF-bound	8
chr4	139609866	139610063	MLT1J	LTR	ERVL-MaLR	chr4	139609754	139609955	EH38D3632577	EH38E2329998	dELS,CTCF-bound	89
chr4	139630804	139631355	LTR26C	LTR	ERV1	chr4	139631018	139631255	EH38D3632595	EH38E2330011	dELS,CTCF-bound	237
chr4	139633216	139634993	HERVK11-int	LTR	ERVK	chr4	139633659	139633998	EH38D5599186	EH38E3606399	dELS,CTCF-bound	339
chr4	139639593	139640198	MLT2F	LTR	ERVL	chr4	139639668	139640004	EH38D5599191	EH38E3606401	dELS	336
chr4	139641108	139641254	AluJb	SINE	Alu	chr4	139641243	139641588	EH38D3632605	EH38E2330016	dELS	11
chr4	139641254	139641648	ERVL-E-int	LTR	ERVL	chr4	139641243	139641588	EH38D3632605	EH38E2330016	dELS	334
chr4	139642378	139642593	ERVL-E-int	LTR	ERVL	chr4	139642409	139642716	EH38D3632606	EH38E2330017	dELS	184
chr4	139642610	139642728	ERVL-E-int	LTR	ERVL	chr4	139642409	139642716	EH38D3632606	EH38E2330017	dELS	106
chr4	139645287	139645588	AluSx	SINE	Alu	chr4	139645467	139645817	EH38D3632610	EH38E2330019	dELS,CTCF-bound	121
chr4	139645588	139645962	L1MB4	LINE	L1	chr4	139645467	139645817	EH38D3632610	EH38E2330019	dELS,CTCF-bound	229
chr4	139647213	139647611	L2b	LINE	L2	chr4	139647295	139647511	EH38D5599193	EH38E3606404	dELS	216
chr4	139648012	139648222	Tigger1a_Art	DNA	TcMar-Tigger	chr4	139648017	139648362	EH38D3632613	EH38E2330021	dELS	205
chr4	139648211	139648355	Tigger1a_Art	DNA	TcMar-Tigger	chr4	139648017	139648362	EH38D3632613	EH38E2330021	dELS	144
chr4	139660652	139660786	MIRb	SINE	MIR	chr4	139660552	139660894	EH38D3632625	EH38E2330033	dELS,CTCF-bound	134
chr4	139663834	139664025	LTR37A	LTR	ERV1	chr4	139663530	139663879	EH38D5599207	EH38E3606413	dELS	45
chr4	139667872	139668549	MER4D1	LTR	ERV1	chr4	139668168	139668443	EH38D5599215	EH38E3606420	dELS,CTCF-bound	275
chr4	139668642	139669048	LTR46	LTR	ERV1	chr4	139668748	139668982	EH38D3632640	EH38E2330048	dELS	234
chr4	139669664	139670240	LTR29	LTR	ERV1	chr4	139669888	139670234	EH38D5599216	EH38E3606421	dELS	346
chr4	139670631	139670927	AluJb	SINE	Alu	chr4	139670886	139671149	EH38D3632642	EH38E2330050	dELS	41
chr4	139670930	139671032	MER4E	LTR	ERV1	chr4	139670886	139671149	EH38D3632642	EH38E2330050	dELS	102
chr4	139671018	139671298	MER49	LTR	ERV1	chr4	139670886	139671149	EH38D3632642	EH38E2330050	dELS	131
chr4	139672598	139672851	AluSz	SINE	Alu	chr4	139672812	139673065	EH38D3632644	EH38E2330052	dELS	39
chr4	139674915	139675302	LTR39	LTR	ERV1	chr4	139674966	139675131	EH38D3632646	EH38E2330054	dELS	165
chr4	139674915	139675302	LTR39	LTR	ERV1	chr4	139675172	139675521	EH38D5599219	EH38E3606423	dELS,CTCF-bound	130
chr4	139675559	139676057	MER84	LTR	ERV1	chr4	139675723	139675976	EH38D3632648	EH38E2330056	dELS	253
chr4	139676791	139677154	LTR49	LTR	ERV1	chr4	139677018	139677196	EH38D5599220	EH38E3606424	dELS	136
chr4	139677154	139677504	MER4A1_	LTR	ERV1	chr4	139677208	139677554	EH38D5599221	EH38E3606425	dELS	296
chr4	139677154	139677504	MER4A1_	LTR	ERV1	chr4	139677018	139677196	EH38D5599220	EH38E3606424	dELS	42
chr4	139677504	139677801	AluSp	SINE	Alu	chr4	139677208	139677554	EH38D5599221	EH38E3606425	dELS	50
chr4	139677504	139677801	AluSp	SINE	Alu	chr4	139677679	139678020	EH38D3632651	EH38E3606426	dELS	122
chr4	139677801	139678026	MER4A1_	LTR	ERV1	chr4	139677679	139678020	EH38D3632651	EH38E3606426	dELS	219
chr4	139682211	139682744	L2a	LINE	L2	chr4	139682401	139682655	EH38D5599222	EH38E3606427	dELS	254
chr4	139682211	139682744	L2a	LINE	L2	chr4	139682688	139683036	EH38D3632654	EH38E2330060	dELS,CTCF-bound	56
chr4	139682744	139683209	MER61B	LTR	ERV1	chr4	139682688	139683036	EH38D3632654	EH38E2330060	dELS,CTCF-bound	292
chr4	139688824	139689128	AluSz	SINE	Alu	chr4	139688731	139689041	EH38D5599228	EH38E3606433	dELS	217
chr4	139688824	139689128	AluSz	SINE	Alu	chr4	139689097	139689425	EH38D3632663	EH38E2330068	dELS	31
chr4	139692502	139692642	LTR88b	LTR	Gypsy	chr4	139692421	139692588	EH38D5599231	EH38E3606436	dELS,CTCF-bound	86
chr4	139692502	139692642	LTR88b	LTR	Gypsy	chr4	139692601	139692950	EH38D3632671	EH38E2330075	dELS,CTCF-bound	41
chr4	139705067	139705179	AluJo	SINE	Alu	chr4	139705175	139705361	EH38D3632679	EH38E2330081	dELS,CTCF-bound	4
chr4	139705179	139705640	LTR45C	LTR	ERV1	chr4	139705175	139705361	EH38D3632679	EH38E2330081	dELS,CTCF-bound	182
chr4	139711255	139711795	MER41A	LTR	ERV1	chr4	139711532	139711783	EH38D5599239	EH38E3606442	dELS	251
chr4	139715430	139715980	MER41A	LTR	ERV1	chr4	139715722	139715886	EH38D3632687	EH38E2330089	dELS	164
chr4	139715981	139716064	AluJb	SINE	Alu	chr4	139716013	139716268	EH38D5599241	EH38E3606443	dELS	51
chr4	139716066	139716258	LTR16A2	LTR	ERVL	chr4	139716013	139716268	EH38D5599241	EH38E3606443	dELS	192
chr4	139725389	139725646	MamRep38	DNA	hAT	chr4	139725427	139725590	EH38D5599250	EH38E3606449	dELS	163
chr4	139726891	139726968	MIRc	SINE	MIR	chr4	139726823	139727052	EH38D5599252	EH38E3606450	dELS	77
chr4	139727933	139728236	AluSz	SINE	Alu	chr4	139728217	139728506	EH38D5599254	EH38E3606452	dELS,CTCF-bound	19
chr4	139728397	139728546	MIRc	SINE	MIR	chr4	139728217	139728506	EH38D5599254	EH38E3606452	dELS,CTCF-bound	109
chr4	139731179	139731316	L3b	LINE	CR1	chr4	139730965	139731310	EH38D3632705	EH38E3606455	dELS	131
chr4	139733695	139733991	AluJr4	SINE	Alu	chr4	139733523	139733750	EH38D5599259	EH38E3606456	dELS	55
chr4	139736652	139736818	MER5A	DNA	hAT-Charlie	chr4	139736736	139737066	EH38D5599264	EH38E3606461	dELS,CTCF-bound	82
chr4	139738261	139738560	AluSx	SINE	Alu	chr4	139738045	139738286	EH38D3632718	EH38E2330110	dELS	25
chr4	139738715	139738929	L1ME4a	LINE	L1	chr4	139738923	139739126	EH38D5599265	EH38E3606463	dELS	6
chr4	139741292	139741470	MamRep4096	DNA	hAT-Tip100	chr4	139741101	139741312	EH38D5599269	EH38E3606467	dELS,CTCF-bound	20
chr4	139767330	139767449	X7A_LINE	LINE	CR1	chr4	139767171	139767521	EH38D3632758	EH38E2330143	dELS	119
chr4	139767461	139767654	CR1_Mam	LINE	CR1	chr4	139767171	139767521	EH38D3632758	EH38E2330143	dELS	60
chr4	139767748	139767854	Charlie4z	DNA	hAT-Charlie	chr4	139767706	139767889	EH38D3632759	EH38E2330144	dELS,CTCF-bound	106
chr4	139767856	139767954	X6A_LINE	LINE	CR1	chr4	139767706	139767889	EH38D3632759	EH38E2330144	dELS,CTCF-bound	33
chr4	139774299	139774435	L2a	LINE	L2	chr4	139774262	139774484	EH38D3632768	EH38E2330152	dELS	136
chr4	139803124	139803264	AluJb	SINE	Alu	chr4	139802989	139803288	EH38D5599308	EH38E3606507	dELS	140
chr4	139810768	139811231	MLT1J	LTR	ERVL-MaLR	chr4	139810883	139811079	EH38D3632817	EH38E2330194	dELS	196
chr4	139817976	139818166	MER5A	DNA	hAT-Charlie	chr4	139817678	139818021	EH38D3632827	EH38E2330204	dELS	45
chr4	139829298	139829494	L2c	LINE	L2	chr4	139829361	139829577	EH38D3632839	EH38E2330216	dELS,CTCF-bound	133
chr4	139831796	139832092	AluSc8	SINE	Alu	chr4	139831526	139831865	EH38D5599330	EH38E3606525	dELS	69
chr4	139834490	139834620	MER5A1	DNA	hAT-Charlie	chr4	139834153	139834492	EH38D5599332	EH38E3606527	dELS,CTCF-bound	2
chr4	139834490	139834620	MER5A1	DNA	hAT-Charlie	chr4	139834497	139834711	EH38D5599333	EH38E3606528	dELS	123
chr4	139844307	139844615	MamRTE1	LINE	RTE-BovB	chr4	139844234	139844386	EH38D3632858	EH38E2330235	dELS	79
chr4	139856066	139856198	L2b	LINE	L2	chr4	139855945	139856124	EH38D5599347	EH38E3606540	dELS	58
chr4	139858053	139858225	MIR	SINE	MIR	chr4	139858054	139858327	EH38D5599348	EH38E3606541	dELS	171
chr4	139858277	139858428	L3	LINE	CR1	chr4	139858054	139858327	EH38D5599348	EH38E3606541	dELS	50
chr4	139858277	139858428	L3	LINE	CR1	chr4	139858411	139858759	EH38D5599349	EH38E3606542	dELS	17
chr4	139861521	139861668	MIRb	SINE	MIR	chr4	139861554	139861857	EH38D5599354	EH38E3606545	dELS,CTCF-bound	114
chr4	139863343	139863635	AluSp	SINE	Alu	chr4	139863571	139863911	EH38D5599355	EH38E3606546	dELS	64
chr4	139863639	139863763	MIRc	SINE	MIR	chr4	139863571	139863911	EH38D5599355	EH38E3606546	dELS	124
chr4	139863863	139864180	Tigger12	DNA	TcMar-Tigger	chr4	139863571	139863911	EH38D5599355	EH38E3606546	dELS	48
chr4	139866931	139867031	L2a	LINE	L2	chr4	139866655	139866979	EH38D3632887	EH38E2330258	dELS	48
chr4	139873437	139873946	MLT1F1	LTR	ERVL-MaLR	chr4	139873161	139873490	EH38D5599358	EH38E3606549	dELS	53
chr4	139873437	139873946	MLT1F1	LTR	ERVL-MaLR	chr4	139873492	139873840	EH38D3632893	EH38E2330264	dELS,CTCF-bound	348
chr4	139876008	139876339	MER33	DNA	hAT-Charlie	chr4	139876316	139876665	EH38D3632895	EH38E2330266	dELS,CTCF-bound	23
chr4	139882871	139883815	HAL1	LINE	L1	chr4	139883482	139883832	EH38D5599361	EH38E3606551	dELS	333
chr4	139885044	139885118	L1MA4A	LINE	L1	chr4	139884897	139885056	EH38D3632901	EH38E2330272	dELS,CTCF-bound	12
chr4	139893150	139893339	L2b	LINE	L2	chr4	139893024	139893301	EH38D3632912	EH38E2330282	dELS,CTCF-bound	151
chr4	139898181	139898359	Charlie19a	DNA	hAT-Charlie	chr4	139898275	139898607	EH38D5599372	EH38E3606561	dELS	84
chr4	139900465	139900590	Tigger12c	DNA	TcMar-Tigger	chr4	139900407	139900653	EH38D3632919	EH38E2330289	dELS	125
chr4	139900833	139901027	MIRb	SINE	MIR	chr4	139900928	139901273	EH38D3632920	EH38E2330290	dELS	99
chr4	139903159	139903273	FLAM_C	SINE	Alu	chr4	139902950	139903298	EH38D5599377	EH38E3606566	dELS	114
chr4	139904377	139904654	L2b	LINE	L2	chr4	139904427	139904730	EH38D3632927	EH38E2330297	dELS	227
chr4	139904696	139905015	Tigger3a	DNA	TcMar-Tigger	chr4	139904427	139904730	EH38D3632927	EH38E2330297	dELS	34
chr4	139907221	139907286	MIR	SINE	MIR	chr4	139907101	139907300	EH38D3632929	EH38E2330299	dELS	65
chr4	139907286	139907336	Plat_L3	LINE	CR1	chr4	139907101	139907300	EH38D3632929	EH38E2330299	dELS	14
chr4	139908333	139908747	MamRep434	DNA	TcMar-Tigger	chr4	139908733	139909000	EH38D3632933	EH38E2330302	dELS	14
chr4	139914274	139914389	L2b	LINE	L2	chr4	139914042	139914376	EH38D5599385	EH38E3606572	dELS	102
chr4	139916008	139916163	MIRb	SINE	MIR	chr4	139916141	139916310	EH38D3632944	EH38E2330310	dELS	22
chr4	139918104	139918759	L2b	LINE	L2	chr4	139917926	139918270	EH38D3632946	EH38E2330312	dELS	166
chr4	139918104	139918759	L2b	LINE	L2	chr4	139918332	139918489	EH38D5599387	EH38E3606574	dELS	157
chr4	139918104	139918759	L2b	LINE	L2	chr4	139918633	139918972	EH38D5599388	EH38E3606575	dELS	126
chr4	139919104	139919283	Plat_L3	LINE	CR1	chr4	139919031	139919375	EH38D3632948	EH38E2330314	dELS	179
chr4	139928281	139928679	L2c	LINE	L2	chr4	139928632	139928904	EH38D5599394	EH38E3606581	dELS	47
chr4	139947820	139948101	AluSp	SINE	Alu	chr4	139947742	139947924	EH38D3632978	EH38E3606590	dELS,CTCF-bound	104
chr4	139948486	139948619	UCON55	DNA	TcMar-Tigger	chr4	139948295	139948566	EH38D5599403	EH38E3606591	dELS	80
chr4	139961832	139962121	AluJb	SINE	Alu	chr4	139961648	139961855	EH38D3632992	EH38E2330353	dELS	23
chr4	139962627	139962713	L1MC2	LINE	L1	chr4	139962493	139962650	EH38D5599410	EH38E3606596	dELS	23
chr4	139965757	139965879	FLAM_A	SINE	Alu	chr4	139965744	139966054	EH38D5599414	EH38E3606599	dELS	122
chr4	139969942	139969992	MIR3	SINE	MIR	chr4	139969676	139969973	EH38D5599417	EH38E3606602	dELS	31
chr4	139969955	139970005	MamRTE1	LINE	RTE-BovB	chr4	139969676	139969973	EH38D5599417	EH38E3606602	dELS	18
chr4	139970002	139970424	L2c	LINE	L2	chr4	139970354	139970694	EH38D3633002	EH38E2330362	dELS	70
chr4	139977961	139978150	MIR3	SINE	MIR	chr4	139977924	139978172	EH38D5599424	EH38E3606608	dELS	189
chr4	139980642	139980978	L2a	LINE	L2	chr4	139980742	139981078	EH38D5599429	EH38E3606613	dELS	236
chr4	139980998	139981030	L1MC3	LINE	L1	chr4	139980742	139981078	EH38D5599429	EH38E3606613	dELS	32
chr4	139981030	139981429	MLT1B	LTR	ERVL-MaLR	chr4	139980742	139981078	EH38D5599429	EH38E3606613	dELS	48
chr4	139981030	139981429	MLT1B	LTR	ERVL-MaLR	chr4	139981088	139981262	EH38D5599430	EH38E3606614	dELS	174
chr4	139984589	139984946	MLT2C1	LTR	ERVL	chr4	139984589	139984767	EH38D3633022	EH38E2330379	dELS	178
chr4	139987737	139988050	AluSx1	SINE	Alu	chr4	139987612	139987777	EH38D5599436	EH38E3606619	dELS	40
chr4	139988633	139988799	L1ME2	LINE	L1	chr4	139988787	139989105	EH38D3633029	EH38E2330385	dELS	12
chr4	140001283	140001463	MIRc	SINE	MIR	chr4	140001077	140001340	EH38D3633034	EH38E3606620	dELS	57
chr4	140014394	140014526	L1ME4a	LINE	L1	chr4	140014350	140014589	EH38D3633050	EH38E2330401	dELS	132
chr4	140014546	140014629	L2c	LINE	L2	chr4	140014350	140014589	EH38D3633050	EH38E2330401	dELS	43
chr4	140015973	140018015	L1MD1	LINE	L1	chr4	140017079	140017397	EH38D3633051	EH38E2330402	dELS	318
chr4	140019100	140019486	L2b	LINE	L2	chr4	140018990	140019261	EH38D5599447	EH38E3606627	dELS	161
chr4	140019100	140019486	L2b	LINE	L2	chr4	140019265	140019615	EH38D5599448	EH38E3606628	dELS	221
chr4	140028693	140028784	X8_LINE	LINE	CR1	chr4	140028693	140028986	EH38D3633062	EH38E2330411	dELS	91
chr4	140038206	140038328	MIR3	SINE	MIR	chr4	140038004	140038352	EH38D3633075	EH38E2330422	dELS,CTCF-bound	122
chr4	140042367	140042652	AluSc8	SINE	Alu	chr4	140042640	140042986	EH38D5599465	EH38E3606643	dELS	12
chr4	140042813	140042912	AmnSINE1	SINE	5S-Deu-L2	chr4	140042640	140042986	EH38D5599465	EH38E3606643	dELS	99
chr4	140046058	140046452	MLT1I	LTR	ERVL-MaLR	chr4	140046062	140046388	EH38D5599467	EH38E3606645	dELS	326
chr4	140046735	140046929	MamRep1879	DNA	hAT-Tip100	chr4	140046588	140046817	EH38D5599468	EH38E3606646	dELS	82
chr4	140053633	140053935	MER58B	DNA	hAT-Charlie	chr4	140053795	140054080	EH38D3633097	EH38E2330442	dELS	140
chr4	140054473	140054799	L2c	LINE	L2	chr4	140054526	140054773	EH38D5599475	EH38E3606653	dELS	247
chr4	140055715	140055810	L2b	LINE	L2	chr4	140055672	140055897	EH38D3633100	EH38E2330445	dELS,CTCF-bound	95
chr4	140056344	140056479	AluSq2	SINE	Alu	chr4	140056438	140056626	EH38D3633102	EH38E2330447	dELS	41
chr4	140056524	140056823	AluSx1	SINE	Alu	chr4	140056438	140056626	EH38D3633102	EH38E2330447	dELS	102
chr4	140057484	140057864	Tigger15a	DNA	TcMar-Tigger	chr4	140057699	140058044	EH38D5599479	EH38E3606657	dELS	165
chr4	140066162	140066378	MIRb	SINE	MIR	chr4	140066094	140066432	EH38D5599485	EH38E3606662	dELS	216
chr4	140069266	140069340	AluY	SINE	Alu	chr4	140069158	140069416	EH38D5599487	EH38E3606664	dELS	74
chr4	140069340	140069375	SVA_B	Retroposon	SVA	chr4	140069158	140069416	EH38D5599487	EH38E3606664	dELS	35
chr4	140089370	140089561	MIR3	SINE	MIR	chr4	140089320	140089570	EH38D3633146	EH38E2330486	dELS	191
chr4	140090420	140090638	MIR	SINE	MIR	chr4	140090154	140090465	EH38D5599498	EH38E3606672	dELS	45
chr4	140090420	140090638	MIR	SINE	MIR	chr4	140090527	140090761	EH38D3633148	EH38E2330488	dELS	111
chr4	140091933	140092044	L2a	LINE	L2	chr4	140091631	140091950	EH38D5599501	EH38E3606675	dELS	17
chr4	140093408	140093727	AluY	SINE	Alu	chr4	140093222	140093487	EH38D5599503	EH38E3606677	dELS	79
chr4	140093408	140093727	AluY	SINE	Alu	chr4	140093632	140093805	EH38D5599504	EH38E3606678	dELS	95
chr4	140093986	140094076	MIR1_Amn	SINE	MIR	chr4	140093886	140094115	EH38D5599505	EH38E3606679	dELS	90
chr4	140095805	140096028	L2b	LINE	L2	chr4	140095747	140095970	EH38D5599507	EH38E3606681	dELS,CTCF-bound	165
chr4	140096353	140096670	Tigger15a	DNA	TcMar-Tigger	chr4	140096116	140096464	EH38D3633161	EH38E2330501	dELS	111
chr4	140096353	140096670	Tigger15a	DNA	TcMar-Tigger	chr4	140096582	140096850	EH38D5599508	EH38E3606682	dELS	88
chr4	140096678	140096958	Tigger15a	DNA	TcMar-Tigger	chr4	140096582	140096850	EH38D5599508	EH38E3606682	dELS	172
chr4	140096678	140096958	Tigger15a	DNA	TcMar-Tigger	chr4	140096943	140097276	EH38D5599509	EH38E3606683	dELS	15
chr4	140098250	140098416	MIR	SINE	MIR	chr4	140098273	140098495	EH38D5599510	EH38E3606684	dELS,CTCF-bound	143
chr4	140098425	140098489	L2a	LINE	L2	chr4	140098273	140098495	EH38D5599510	EH38E3606684	dELS,CTCF-bound	64
chr4	140100699	140101255	MLT1H1	LTR	ERVL-MaLR	chr4	140100799	140101096	EH38D3633171	EH38E2330511	dELS	297
chr4	140102308	140102693	MLT1B	LTR	ERVL-MaLR	chr4	140102391	140102737	EH38D3633172	EH38E2330512	dELS	302
chr4	140104114	140104336	AluJb	SINE	Alu	chr4	140104080	140104390	EH38D3633174	EH38E2330514	dELS	222
chr4	140112930	140113000	Arthur1A	DNA	hAT-Tip100	chr4	140112962	140113131	EH38D3633192	EH38E2330531	dELS	38
chr4	140113000	140113303	AluY	SINE	Alu	chr4	140112962	140113131	EH38D3633192	EH38E2330531	dELS	131
chr4	140116687	140116886	AmnSINE1	SINE	5S-Deu-L2	chr4	140116577	140116745	EH38D3633196	EH38E2330534	dELS,CTCF-bound	58
chr4	140130797	140130840	L2c	LINE	L2	chr4	140130714	140130964	EH38D5599541	EH38E3606709	dELS	43
chr4	140141077	140141124	MIR	SINE	MIR	chr4	140140842	140141091	EH38D3633223	EH38E2330554	dELS	14
chr4	140143480	140143767	AluSx1	SINE	Alu	chr4	140143753	140143982	EH38D3633226	EH38E2330557	dELS	14
chr4	140158305	140158492	MER103C	DNA	hAT-Charlie	chr4	140158188	140158361	EH38D5599566	EH38E3606733	dELS	56
chr4	140162619	140162755	L2c	LINE	L2	chr4	140162646	140162940	EH38D3633256	EH38E2330586	dELS	109
chr4	140163156	140163337	Charlie15a	DNA	hAT-Charlie	chr4	140163081	140163388	EH38D5599569	EH38E3606735	dELS	181
chr4	140164119	140164292	AluJr	SINE	Alu	chr4	140164079	140164292	EH38D5599571	EH38E3606736	dELS	173
chr4	140165036	140165495	MLT1K	LTR	ERVL-MaLR	chr4	140165458	140165796	EH38D5599573	EH38E3606739	dELS	37
chr4	140165523	140165832	AluSx	SINE	Alu	chr4	140165458	140165796	EH38D5599573	EH38E3606739	dELS	273
chr4	140168427	140168914	MLT2B4	LTR	ERVL	chr4	140168523	140168856	EH38D3633261	EH38E2330589	dELS	333
chr4	140187387	140187818	LTR16C	LTR	ERVL	chr4	140187403	140187565	EH38D3633278	EH38E2330595	dELS	162
chr4	140189954	140190139	MIR3	SINE	MIR	chr4	140189912	140190117	EH38D3633281	EH38E2330598	dELS	163
chr4	140196756	140197091	L2a	LINE	L2	chr4	140196976	140197273	EH38D3633287	EH38E2330603	dELS	115
chr4	140198357	140199429	L1ME1	LINE	L1	chr4	140198637	140198964	EH38D5599587	EH38E3606749	dELS	327
chr4	140198357	140199429	L1ME1	LINE	L1	chr4	140198985	140199290	EH38D3633289	EH38E2330605	dELS	305
chr4	140211027	140212204	ERV3-16A3_I-int	LTR	ERVL	chr4	140212181	140212492	EH38D5599589	EH38E3606751	dELS,CTCF-bound	23
chr4	140211027	140212204	ERV3-16A3_I-int	LTR	ERVL	chr4	140211208	140211551	EH38D3633293	EH38E2330607	dELS,CTCF-bound	343
chr4	140212220	140212643	ERV3-16A3_I-int	LTR	ERVL	chr4	140212181	140212492	EH38D5599589	EH38E3606751	dELS,CTCF-bound	272
chr4	140212648	140213233	MER4A	LTR	ERV1	chr4	140213144	140213487	EH38D3633297	EH38E2330611	dELS	89
chr4	140212648	140213233	MER4A	LTR	ERV1	chr4	140212699	140213049	EH38D3633296	EH38E2330610	dELS,CTCF-bound	350
chr4	140213336	140213953	MLT1E1A	LTR	ERVL-MaLR	chr4	140213144	140213487	EH38D3633297	EH38E2330611	dELS	151
chr4	140213336	140213953	MLT1E1A	LTR	ERVL-MaLR	chr4	140213597	140213785	EH38D5599590	EH38E3606752	dELS,CTCF-bound	188
chr4	140213336	140213953	MLT1E1A	LTR	ERVL-MaLR	chr4	140213826	140214042	EH38D5599591	EH38E3606753	dELS	127
chr4	140213989	140214091	LTR16B	LTR	ERVL	chr4	140213826	140214042	EH38D5599591	EH38E3606753	dELS	53
chr4	140218793	140219193	LTR7	LTR	ERV1	chr4	140219118	140219453	EH38D5599593	EH38E3606755	dELS	75
chr4	140219452	140219749	AluJo	SINE	Alu	chr4	140219118	140219453	EH38D5599593	EH38E3606755	dELS	1
chr4	140219452	140219749	AluJo	SINE	Alu	chr4	140219664	140219884	EH38D5599594	EH38E3606756	dELS,CTCF-bound	85
chr4	140223182	140223706	Tigger3b	DNA	TcMar-Tigger	chr4	140223191	140223426	EH38D3633305	EH38E2330618	dELS	235
chr4	140223182	140223706	Tigger3b	DNA	TcMar-Tigger	chr4	140223474	140223795	EH38D3633306	EH38E2330619	dELS	232
chr4	140226784	140226957	MER131	DNA	DNA	chr4	140226851	140227001	EH38D3633311	EH38E2330622	dELS	106
chr4	140240377	140240457	MIR1_Amn	SINE	MIR	chr4	140240292	140240619	EH38D3633328	EH38E2330638	dELS	80
chr4	140244422	140244598	MIR3	SINE	MIR	chr4	140244373	140244664	EH38D3633334	EH38E2330644	dELS,CTCF-bound	176
chr4	140250907	140251377	MLT1F	LTR	ERVL-MaLR	chr4	140251001	140251349	EH38D5599620	EH38E3606782	dELS	348
chr4	140251944	140252099	MIRb	SINE	MIR	chr4	140252083	140252429	EH38D5599621	EH38E3606783	dELS,CTCF-bound	16
chr4	140252394	140252615	MIRb	SINE	MIR	chr4	140252083	140252429	EH38D5599621	EH38E3606783	dELS,CTCF-bound	35
chr4	140252394	140252615	MIRb	SINE	MIR	chr4	140252429	140252696	EH38D3633344	EH38E2330651	dELS,CTCF-bound	186
chr4	140266915	140266967	MLT1G3	LTR	ERVL-MaLR	chr4	140266926	140267273	EH38D5599634	EH38E3606793	dELS,CTCF-bound	41
chr4	140267433	140267902	LTR33A_	LTR	ERVL	chr4	140267550	140267899	EH38D5599635	EH38E3606794	dELS	349
chr4	140282205	140282332	Plat_L3	LINE	CR1	chr4	140281859	140282206	EH38D5599642	EH38E3606798	dELS,CTCF-bound	1
chr4	140289101	140290052	ERV3-16A3_I-int	LTR	ERVL	chr4	140289994	140290272	EH38D5599647	EH38E3606800	dELS	58
chr4	140290052	140290303	LTR40b	LTR	ERVL	chr4	140289994	140290272	EH38D5599647	EH38E3606800	dELS	220
chr4	140290835	140291777	ERV3-16A3_I-int	LTR	ERVL	chr4	140291326	140291611	EH38D3633385	EH38E2330678	dELS,CTCF-bound	285
chr4	140295663	140295960	AluYc	SINE	Alu	chr4	140295506	140295696	EH38D3633389	EH38E2330679	dELS,CTCF-bound	33
chr4	140295968	140296118	MER5B	DNA	hAT-Charlie	chr4	140296058	140296214	EH38D5599650	EH38E3606801	dELS,CTCF-bound	60
chr4	140309101	140309212	MIR3	SINE	MIR	chr4	140309158	140309348	EH38D3633408	EH38E2330695	dELS,CTCF-bound	54
chr4	140309612	140310152	LTR103b_Mam	LTR	ERV1	chr4	140309412	140309761	EH38D5599666	EH38E3606816	dELS,CTCF-bound	149
chr4	140309612	140310152	LTR103b_Mam	LTR	ERV1	chr4	140309818	140309982	EH38D5599667	EH38E3606817	dELS,CTCF-bound	164
chr4	140346668	140346794	Tigger16a	DNA	TcMar-Tigger	chr4	140346538	140346729	EH38D5599687	EH38E3606830	dELS	61
chr4	140359605	140359866	MLT1H1-int	LTR	ERVL-MaLR	chr4	140359832	140360145	EH38D5599697	EH38E3606839	dELS,CTCF-bound	34
chr4	140359939	140360103	MIR3	SINE	MIR	chr4	140359832	140360145	EH38D5599697	EH38E3606839	dELS,CTCF-bound	164
chr4	140362887	140363293	LTR40c	LTR	ERVL	chr4	140363145	140363400	EH38D3633457	EH38E2330733	dELS	148
chr4	140362887	140363293	LTR40c	LTR	ERVL	chr4	140362842	140363136	EH38D3633456	EH38E2330732	dELS	249
chr4	140363293	140365988	Tigger2	DNA	TcMar-Tigger	chr4	140363145	140363400	EH38D3633457	EH38E2330733	dELS	107
chr4	140363293	140365988	Tigger2	DNA	TcMar-Tigger	chr4	140363600	140363946	EH38D3633458	EH38E2330734	dELS	346
chr4	140422916	140424569	L1MB3	LINE	L1	chr4	140423249	140423415	EH38D5599727	EH38E3606851	dELS,CTCF-bound	166
chr4	140424925	140425145	MamRTE1	LINE	RTE-BovB	chr4	140425060	140425261	EH38D5599728	EH38E3606852	dELS	85
chr4	140425151	140425387	MLT1J1	LTR	ERVL-MaLR	chr4	140425060	140425261	EH38D5599728	EH38E3606852	dELS	110
chr4	140425151	140425387	MLT1J1	LTR	ERVL-MaLR	chr4	140425275	140425510	EH38D3633487	EH38E2330749	dELS,CTCF-bound	112
chr4	140425391	140425429	MLT2B2	LTR	ERVL	chr4	140425275	140425510	EH38D3633487	EH38E2330749	dELS,CTCF-bound	38
chr4	140425474	140425621	Tigger1	DNA	TcMar-Tigger	chr4	140425275	140425510	EH38D3633487	EH38E2330749	dELS,CTCF-bound	36
chr4	140446783	140448839	L1PREC2	LINE	L1	chr4	140448239	140448494	EH38D3633503	EH38E2330762	dELS,CTCF-bound	255
chr4	140450530	140450592	MIR	SINE	MIR	chr4	140450383	140450714	EH38D5599739	EH38E3606856	dELS	62
chr4	140462809	140463526	L1PBa	LINE	L1	chr4	140463161	140463507	EH38D5599743	EH38E3606857	dELS	346
chr4	140515841	140516728	MER4D1	LTR	ERV1	chr4	140516188	140516459	EH38D3633541	EH38E2330778	dELS	271
chr4	140529555	140530031	L2a	LINE	L2	chr4	140529404	140529736	EH38D3633553	EH38E2330790	dELS	181
chr4	140532466	140534417	L1ME2	LINE	L1	chr4	140534090	140534424	EH38D3633555	EH38E2330791	dELS	327
chr4	140534419	140534452	MER3	DNA	hAT-Charlie	chr4	140534090	140534424	EH38D3633555	EH38E2330791	dELS	5
chr4	140556385	140556712	L1ME3B	LINE	L1	chr4	140556483	140556688	EH38D5599776	EH38E3606875	dELS	205
chr4	140556999	140557097	L2b	LINE	L2	chr4	140556729	140557076	EH38D5599777	EH38E3606876	dELS,CTCF-bound	77
chr4	140584229	140584637	L2c	LINE	L2	chr4	140584368	140584708	EH38D3633579	EH38E2330806	dELS	269
chr4	140602405	140603832	L1PBa	LINE	L1	chr4	140603220	140603494	EH38D5599792	EH38E3606888	dELS	274
chr4	140614957	140615094	L2	LINE	L2	chr4	140615038	140615265	EH38D5599799	EH38E3606892	dELS,CTCF-bound	56
chr4	140615080	140615200	L2a	LINE	L2	chr4	140615038	140615265	EH38D5599799	EH38E3606892	dELS,CTCF-bound	120
chr4	140615202	140615665	L2	LINE	L2	chr4	140615483	140615793	EH38D3633596	EH38E2330817	dELS	182
chr4	140615202	140615665	L2	LINE	L2	chr4	140615038	140615265	EH38D5599799	EH38E3606892	dELS,CTCF-bound	63
chr4	140615809	140616164	L2	LINE	L2	chr4	140615828	140616103	EH38D3633597	EH38E2330818	dELS,CTCF-bound	275
chr4	140626743	140627070	MER58B	DNA	hAT-Charlie	chr4	140626764	140627039	EH38D3633603	EH38E2330824	dELS,CTCF-bound	275
chr4	140626743	140627070	MER58B	DNA	hAT-Charlie	chr4	140627052	140627305	EH38D5599806	EH38E3606898	dELS,CTCF-bound	18
chr4	140630187	140630678	MER87B	LTR	ERV1	chr4	140630298	140630636	EH38D5599807	EH38E3606899	dELS	338
chr4	140635672	140635815	Tigger20a	DNA	TcMar-Tigger	chr4	140635672	140636012	EH38D5599811	EH38E3606902	dELS,CTCF-bound	143
chr4	140636002	140636050	Tigger20a	DNA	TcMar-Tigger	chr4	140635672	140636012	EH38D5599811	EH38E3606902	dELS,CTCF-bound	10
chr4	140636323	140636369	L2c	LINE	L2	chr4	140636116	140636340	EH38D3633610	EH38E2330830	dELS	17
chr4	140640101	140640687	MER4C	LTR	ERV1	chr4	140640333	140640655	EH38D3633616	EH38E2330835	dELS	322
chr4	140640692	140641314	L1ME3A	LINE	L1	chr4	140641130	140641478	EH38D5599817	EH38E3606907	dELS,CTCF-bound	184
chr4	140653423	140653613	MER5B	DNA	hAT-Charlie	chr4	140653479	140653687	EH38D3633631	EH38E2330849	dELS	134
chr4	140654045	140654548	LTR10D	LTR	ERV1	chr4	140653751	140654100	EH38D3633632	EH38E2330850	dELS,CTCF-bound	55
chr4	140654045	140654548	LTR10D	LTR	ERV1	chr4	140654311	140654485	EH38D3633633	EH38E2330851	dELS	174
chr4	140654045	140654548	LTR10D	LTR	ERV1	chr4	140654489	140654827	EH38D5599833	EH38E3606922	dELS	59
chr4	140654693	140655072	L1ME4a	LINE	L1	chr4	140654489	140654827	EH38D5599833	EH38E3606922	dELS	134
chr4	140662362	140662567	Charlie15a	DNA	hAT-Charlie	chr4	140662130	140662381	EH38D5599837	EH38E3606924	dELS,CTCF-bound	19
chr4	140662362	140662567	Charlie15a	DNA	hAT-Charlie	chr4	140662552	140662760	EH38D3633640	EH38E2330858	dELS	15
chr4	140681420	140681616	MamRep1879	DNA	hAT-Tip100	chr4	140681272	140681486	EH38D3633653	EH38E3606931	dELS	66
chr4	140684641	140684733	AluJb	SINE	Alu	chr4	140684340	140684680	EH38D5599851	EH38E3606932	dELS	39
chr4	140698468	140698737	AluSg	SINE	Alu	chr4	140698191	140698536	EH38D5599860	EH38E3606938	dELS	68
chr4	140703399	140703625	MIRc	SINE	MIR	chr4	140703513	140703799	EH38D3633676	EH38E2330884	dELS	112
chr4	140704539	140704643	MIR3	SINE	MIR	chr4	140704592	140704927	EH38D3633677	EH38E2330885	dELS	51
chr4	140704726	140705002	LTR82A	LTR	ERVL	chr4	140704592	140704927	EH38D3633677	EH38E2330885	dELS	201
chr4	140715151	140715357	MER4D1	LTR	ERV1	chr4	140715217	140715398	EH38D3633687	EH38E2330894	dELS,CTCF-bound	140
chr4	140718801	140719115	AluSz	SINE	Alu	chr4	140719074	140719423	EH38D3633693	EH38E2330899	dELS	41
chr4	140719162	140719350	MIRc	SINE	MIR	chr4	140719074	140719423	EH38D3633693	EH38E2330899	dELS	188
chr4	140719396	140719492	MIR3	SINE	MIR	chr4	140719074	140719423	EH38D3633693	EH38E2330899	dELS	27
chr4	140719884	140720113	MIRb	SINE	MIR	chr4	140719768	140719978	EH38D5599869	EH38E3606948	dELS	94
chr4	140720412	140720543	MIRb	SINE	MIR	chr4	140720406	140720727	EH38D5599870	EH38E3606949	dELS	131
chr4	140721285	140721498	MIR	SINE	MIR	chr4	140721037	140721342	EH38D5599872	EH38E3606951	dELS	57
chr4	140721285	140721498	MIR	SINE	MIR	chr4	140721388	140721548	EH38D5599873	EH38E3606952	dELS	110
chr4	140724560	140725278	L1ME4b	LINE	L1	chr4	140724782	140725130	EH38D5599878	EH38E3606955	dELS	348
chr4	140725278	140725735	LTR32	LTR	ERVL	chr4	140725615	140725947	EH38D5599879	EH38E3606956	dELS	120
chr4	140725735	140725973	L1ME4b	LINE	L1	chr4	140725615	140725947	EH38D5599879	EH38E3606956	dELS	212
chr4	140726530	140726837	Charlie29a	DNA	hAT-Charlie	chr4	140726813	140727147	EH38D5599881	EH38E3606958	dELS	24
chr4	140726983	140727182	Charlie29a	DNA	hAT-Charlie	chr4	140726813	140727147	EH38D5599881	EH38E3606958	dELS	164
chr4	140728483	140728665	AluSz6	SINE	Alu	chr4	140728543	140728703	EH38D3633708	EH38E2330912	dELS	122
chr4	140728665	140728963	AluSz	SINE	Alu	chr4	140728543	140728703	EH38D3633708	EH38E2330912	dELS	38
chr4	140729574	140729845	AluSc	SINE	Alu	chr4	140729607	140729920	EH38D5599884	EH38E3606960	dELS	238
chr4	140730441	140730755	AluSx1	SINE	Alu	chr4	140730184	140730528	EH38D5599885	EH38E3606961	dELS	87
chr4	140734841	140734983	MIRc	SINE	MIR	chr4	140734828	140735107	EH38D3633717	EH38E2330920	dELS	142
chr4	140736935	140737237	MER1B	DNA	hAT-Charlie	chr4	140736776	140736994	EH38D5599889	EH38E3606965	dELS	59
chr4	140737730	140737812	Tigger20a	DNA	TcMar-Tigger	chr4	140737437	140737776	EH38D3633722	EH38E2330925	dELS	46
chr4	140737984	140738174	Tigger20a	DNA	TcMar-Tigger	chr4	140738123	140738473	EH38D5599890	EH38E3606966	dELS	51
chr4	140738174	140738639	MER4CL34	LTR	ERV1	chr4	140738123	140738473	EH38D5599890	EH38E3606966	dELS	299
chr4	140740135	140740795	LTR34	LTR	ERV1	chr4	140740024	140740372	EH38D3633724	EH38E2330927	dELS	237
chr4	140740135	140740795	LTR34	LTR	ERV1	chr4	140740406	140740756	EH38D3633725	EH38E2330928	dELS	350
chr4	140740932	140741434	MER4D1	LTR	ERV1	chr4	140741378	140741616	EH38D3633727	EH38E2330930	dELS	56
chr4	140741434	140741736	AluJb	SINE	Alu	chr4	140741378	140741616	EH38D3633727	EH38E2330930	dELS	182
chr4	140742252	140742556	AluSg4	SINE	Alu	chr4	140742473	140742814	EH38D3633729	EH38E2330931	dELS	83
chr4	140743351	140743507	MIRb	SINE	MIR	chr4	140743319	140743663	EH38D5599893	EH38E3606969	dELS,CTCF-bound	156
chr4	140743747	140743794	Tigger16b	DNA	TcMar-Tigger	chr4	140743771	140743925	EH38D3633731	EH38E2330933	dELS,CTCF-bound	23
chr4	140744469	140744609	MER4D1	LTR	ERV1	chr4	140744527	140744872	EH38D3633732	EH38E2330934	dELS	82
chr4	140744609	140744907	AluSx	SINE	Alu	chr4	140744527	140744872	EH38D3633732	EH38E2330934	dELS	263
chr4	140744907	140745308	MER4D1	LTR	ERV1	chr4	140744980	140745263	EH38D3633733	EH38E2330935	dELS	283
chr4	140761318	140761622	AluSz	SINE	Alu	chr4	140761604	140761759	EH38D3633751	EH38E2330951	dELS	18
chr4	140762080	140762340	Ricksha_c	DNA	MULE-MuDR	chr4	140762222	140762496	EH38D3633752	EH38E2330952	dELS	118
chr4	140762741	140763022	AluJo	SINE	Alu	chr4	140762658	140762859	EH38D3633753	EH38E2330953	dELS	118
chr4	140764814	140765297	MER51E	LTR	ERV1	chr4	140764829	140765172	EH38D5599909	EH38E3606984	dELS	343
chr4	140774553	140774706	AluJb	SINE	Alu	chr4	140774557	140774825	EH38D5599912	EH38E3606988	dELS	149
chr4	140774739	140775134	MLT1B	LTR	ERVL-MaLR	chr4	140774557	140774825	EH38D5599912	EH38E3606988	dELS	86
chr4	140790446	140790525	MIR	SINE	MIR	chr4	140790238	140790554	EH38D5599916	EH38E3606992	dELS	79
chr4	140790530	140790634	MIRb	SINE	MIR	chr4	140790238	140790554	EH38D5599916	EH38E3606992	dELS	24
chr4	140797010	140797307	AluSx	SINE	Alu	chr4	140796859	140797060	EH38D5599921	EH38E3606994	dELS,CTCF-bound	50
chr4	140797010	140797307	AluSx	SINE	Alu	chr4	140797274	140797442	EH38D5599922	EH38E3606995	dELS	33
chr4	140797325	140797438	MER67A	LTR	ERV1	chr4	140797274	140797442	EH38D5599922	EH38E3606995	dELS	113
chr4	140798890	140799217	L2a	LINE	L2	chr4	140799180	140799411	EH38D5599925	EH38E3606997	dELS	37
chr4	140799248	140799554	AluJr	SINE	Alu	chr4	140799180	140799411	EH38D5599925	EH38E3606997	dELS	163
chr4	140805977	140806349	L2c	LINE	L2	chr4	140806258	140806513	EH38D3633783	EH38E2330973	dELS,CTCF-bound	91
chr4	140807484	140807866	Tigger20a	DNA	TcMar-Tigger	chr4	140807603	140807812	EH38D3633785	EH38E2330975	dELS,CTCF-bound	209
chr4	140808037	140808274	MIRb	SINE	MIR	chr4	140807899	140808249	EH38D3633786	EH38E2330976	dELS	212
chr4	140808312	140808650	MER57B1	LTR	ERV1	chr4	140808341	140808533	EH38D5599931	EH38E3607001	dELS	192
chr4	140809428	140809721	AluSz	SINE	Alu	chr4	140809705	140810050	EH38D5599934	EH38E3607002	dELS	16
chr4	140809721	140809759	L1MB3	LINE	L1	chr4	140809705	140810050	EH38D5599934	EH38E3607002	dELS	38
chr4	140811174	140811344	MLT2D	LTR	ERVL	chr4	140810990	140811284	EH38D5599935	EH38E3607003	dELS,CTCF-bound	110
chr4	140812708	140813015	L1MA8	LINE	L1	chr4	140812767	140812950	EH38D5599937	EH38E3607005	dELS	183
chr4	140813145	140813306	L1MA8	LINE	L1	chr4	140813291	140813549	EH38D5599939	EH38E3607007	dELS	15
chr4	140813359	140813582	MIRb	SINE	MIR	chr4	140813291	140813549	EH38D5599939	EH38E3607007	dELS	190
chr4	140820370	140826494	L1PA5	LINE	L1	chr4	140825845	140826195	EH38D5599945	EH38E3607012	dELS	350
chr4	140820370	140826494	L1PA5	LINE	L1	chr4	140825448	140825649	EH38D3633800	EH38E2330984	dELS	201
chr4	140820370	140826494	L1PA5	LINE	L1	chr4	140826237	140826518	EH38D3633802	EH38E2330986	dELS	257
chr4	140826497	140826638	AluYc	SINE	Alu	chr4	140826237	140826518	EH38D3633802	EH38E2330986	dELS	21
chr4	140829599	140829895	L2c	LINE	L2	chr4	140829876	140830224	EH38D3633805	EH38E2330989	dELS	19
chr4	140830219	140830340	L1MEd	LINE	L1	chr4	140829876	140830224	EH38D3633805	EH38E2330989	dELS	5
chr4	140833256	140833777	MLT1F2	LTR	ERVL-MaLR	chr4	140833305	140833648	EH38D5599947	EH38E3607014	dELS,CTCF-bound	343
chr4	140876556	140876691	MIR	SINE	MIR	chr4	140876663	140876985	EH38D3633846	EH38E2331015	dELS	28
chr4	140884819	140885104	L1M4c	LINE	L1	chr4	140884838	140884993	EH38D3633851	EH38E2331019	dELS,CTCF-bound	155
chr4	140939907	140940069	L2b	LINE	L2	chr4	140939843	140940044	EH38D3633893	EH38E2331049	dELS	137
chr4	140943601	140943746	L2b	LINE	L2	chr4	140943522	140943867	EH38D3633897	EH38E2331052	dELS	145
chr4	140952830	140953161	Tigger3a	DNA	TcMar-Tigger	chr4	140952718	140953067	EH38D5600006	EH38E3607051	dELS	237
chr4	140975958	140977067	L2	LINE	L2	chr4	140976922	140977079	EH38D5600011	EH38E3607060	dELS,CTCF-bound	145
chr4	140980489	140980858	THE1C	LTR	ERVL-MaLR	chr4	140980838	140981171	EH38D3633931	EH38E2331069	dELS	20
chr4	140981191	140983739	Tigger4	DNA	TcMar-Tigger	chr4	140982685	140982961	EH38D3633932	EH38E2331070	dELS,CTCF-bound	276
chr4	140993064	140993505	MLT1D	LTR	ERVL-MaLR	chr4	140993434	140993677	EH38D5600019	EH38E3607066	dELS,CTCF-bound	71
chr4	140994835	140995179	L1MA3	LINE	L1	chr4	140995075	140995425	EH38D3633942	EH38E2331080	dELS,CTCF-bound	104
chr4	140995179	140995667	MER66B	LTR	ERV1	chr4	140995075	140995425	EH38D3633942	EH38E2331080	dELS,CTCF-bound	246
chr4	140997039	140997308	L1ME3Cz	LINE	L1	chr4	140996751	140997101	EH38D5600022	EH38E3607069	dELS,CTCF-bound	62
chr4	141002721	141002873	MIR3	SINE	MIR	chr4	141002637	141002825	EH38D3633947	EH38E2331084	dELS,CTCF-bound	104
chr4	141010443	141010594	MER115	DNA	hAT-Tip100	chr4	141010548	141010777	EH38D3633952	EH38E2331086	dELS	46
chr4	141010626	141010967	MER115	DNA	hAT-Tip100	chr4	141010548	141010777	EH38D3633952	EH38E2331086	dELS	151
chr4	141013702	141015771	L1MA7	LINE	L1	chr4	141013979	141014218	EH38D3633955	EH38E3607076	dELS	239
chr4	141020899	141021367	MER31B	LTR	ERV1	chr4	141020807	141021132	EH38D5600032	EH38E3607080	dELS	233
chr4	141020899	141021367	MER31B	LTR	ERV1	chr4	141021206	141021407	EH38D5600033	EH38E3607081	dELS	161
chr4	141027364	141027482	L1ME4b	LINE	L1	chr4	141027400	141027698	EH38D3633973	EH38E2331103	dELS,CTCF-bound	82
chr4	141027484	141027778	MLT1J1	LTR	ERVL-MaLR	chr4	141027400	141027698	EH38D3633973	EH38E2331103	dELS,CTCF-bound	214
chr4	141032703	141035054	Tigger1	DNA	TcMar-Tigger	chr4	141035048	141035380	EH38D3633977	EH38E2331106	dELS	6
chr4	141058537	141058781	MIRb	SINE	MIR	chr4	141058607	141058956	EH38D5600049	EH38E3607092	dELS	174
chr4	141060161	141060472	AluJr	SINE	Alu	chr4	141060255	141060526	EH38D5600050	EH38E3607093	dELS	217
chr4	141074403	141074830	LTR33A	LTR	ERVL	chr4	141074154	141074497	EH38D3634006	EH38E2331123	dELS	94
chr4	141141975	141142865	L2a	LINE	L2	chr4	141142444	141142788	EH38D5600096	EH38E3607126	dELS	344
chr4	141150259	141150871	L2a	LINE	L2	chr4	141150367	141150556	EH38D5600100	EH38E3607127	dELS	189
chr4	141153881	141154138	MIR	SINE	MIR	chr4	141154076	141154425	EH38D3634075	EH38E2331180	dELS,CTCF-bound	62
chr4	141155084	141155397	AluSx	SINE	Alu	chr4	141155357	141155566	EH38D5600102	EH38E3607129	dELS	40
chr4	141155397	141155990	MER49	LTR	ERV1	chr4	141155357	141155566	EH38D5600102	EH38E3607129	dELS	169
chr4	141155397	141155990	MER49	LTR	ERV1	chr4	141155612	141155944	EH38D3634077	EH38E2331182	dELS	332
chr4	141195825	141196187	MamGypLTR1c	LTR	Gypsy	chr4	141195805	141196084	EH38D5600124	EH38E3607137	dELS	259
chr4	141207868	141208278	LTR33B	LTR	ERVL	chr4	141208023	141208358	EH38D3634107	EH38E2331192	dELS	255
chr4	141210155	141210353	L1ME3F	LINE	L1	chr4	141210174	141210517	EH38D5600130	EH38E3607140	dELS,CTCF-bound	179
chr4	141215297	141215455	L2	LINE	L2	chr4	141215151	141215422	EH38D3634115	EH38E2331197	dELS	125
chr4	141215954	141216355	L1MB1	LINE	L1	chr4	141216153	141216316	EH38D5600137	EH38E3607144	dELS,CTCF-bound	163
chr4	141237707	141238245	ERV3-16A3_I-int	LTR	ERVL	chr4	141238195	141238543	EH38D5600143	EH38E3607150	dELS	50
chr4	141238245	141238676	MLT1C	LTR	ERVL-MaLR	chr4	141238195	141238543	EH38D5600143	EH38E3607150	dELS	298
chr4	141246147	141246598	MamRTE1	LINE	RTE-BovB	chr4	141246296	141246588	EH38D5600150	EH38E3607154	dELS	292
chr4	141248124	141248362	AluJb	SINE	Alu	chr4	141248002	141248341	EH38D5600152	EH38E3607156	dELS	217
chr4	141275853	141275934	MLT1G1	LTR	ERVL-MaLR	chr4	141275849	141276198	EH38D3634155	EH38E2331222	dELS	81
chr4	141275934	141276039	L2a	LINE	L2	chr4	141275849	141276198	EH38D3634155	EH38E2331222	dELS	105
chr4	141276087	141276532	L2a	LINE	L2	chr4	141275849	141276198	EH38D3634155	EH38E2331222	dELS	111
chr4	141310104	141310268	MER5B	DNA	hAT-Charlie	chr4	141309875	141310223	EH38D3634177	EH38E2331229	dELS	119
chr4	141311795	141311884	AluJr	SINE	Alu	chr4	141311636	141311837	EH38D5600178	EH38E3607169	dELS,CTCF-bound	42
chr4	141311795	141311884	AluJr	SINE	Alu	chr4	141311864	141312130	EH38D5600179	EH38E3607170	dELS,CTCF-bound	20
chr4	141312010	141312217	MIRb	SINE	MIR	chr4	141311864	141312130	EH38D5600179	EH38E3607170	dELS,CTCF-bound	120
chr4	141334881	141335073	MER53	DNA	hAT	chr4	141334708	141334954	EH38D3634198	EH38E2331242	dELS	73
chr4	141335175	141339097	LOR1-int	LTR	ERV1	chr4	141335248	141335520	EH38D3634199	EH38E2331243	dELS	272
chr4	141335175	141339097	LOR1-int	LTR	ERV1	chr4	141337413	141337684	EH38D5600196	EH38E3607179	dELS	271
chr4	141335175	141339097	LOR1-int	LTR	ERV1	chr4	141337952	141338211	EH38D5600197	EH38E3607180	dELS	259
chr4	141339329	141339816	LOR1a	LTR	ERV1	chr4	141339497	141339698	EH38D3634201	EH38E2331245	dELS,CTCF-bound	201
chr4	141340142	141340211	MER5B	DNA	hAT-Charlie	chr4	141339992	141340308	EH38D3634202	EH38E2331246	dELS	69
chr4	141346927	141348013	HAL1	LINE	L1	chr4	141347713	141348056	EH38D5600202	EH38E3607183	dELS	300
chr4	141348213	141348521	MLT1J2	LTR	ERVL-MaLR	chr4	141348143	141348493	EH38D1442068	EH38E0748320	dELS,CTCF-bound	280
chr4	141348602	141348814	MLT1J2-int	LTR	ERVL-MaLR	chr4	141348589	141348928	EH38D5600203	EH38E3607184	dELS	212
chr4	141349741	141350327	MER21C	LTR	ERVL	chr4	141350174	141350511	EH38D3634210	EH38E2331253	dELS	153
chr4	141350339	141350518	MER21C	LTR	ERVL	chr4	141350174	141350511	EH38D3634210	EH38E2331253	dELS	172
chr4	141374001	141376266	L1PA16	LINE	L1	chr4	141375904	141376254	EH38D3634226	EH38E2331265	dELS,CTCF-bound	350
chr4	141388536	141389432	L1MEa	LINE	L1	chr4	141388485	141388835	EH38D5600226	EH38E3607194	dELS	299
chr4	141389646	141390085	MLT1D	LTR	ERVL-MaLR	chr4	141389650	141390000	EH38D5600227	EH38E3607195	dELS	350
chr4	141390205	141391508	L1MC3	LINE	L1	chr4	141391288	141391633	EH38D5600229	EH38E3607197	dELS	220
chr4	141391547	141391981	MLT1K	LTR	ERVL-MaLR	chr4	141391288	141391633	EH38D5600229	EH38E3607197	dELS	86
chr4	141391547	141391981	MLT1K	LTR	ERVL-MaLR	chr4	141391848	141392047	EH38D5600230	EH38E3607198	dELS	133
chr4	141395475	141395672	MLT1M	LTR	ERVL-MaLR	chr4	141395282	141395618	EH38D3634239	EH38E2331274	dELS	143
chr4	141411160	141411222	MER20	DNA	hAT-Charlie	chr4	141410974	141411231	EH38D3634251	EH38E2331278	dELS	62
chr4	141411223	141411811	L1MC4	LINE	L1	chr4	141410974	141411231	EH38D3634251	EH38E2331278	dELS	8
chr4	141417010	141417229	MER30	DNA	hAT-Charlie	chr4	141416751	141417025	EH38D5600237	EH38E3607206	dELS	15
chr4	141417230	141417626	MSTB1	LTR	ERVL-MaLR	chr4	141417389	141417721	EH38D3634258	EH38E2331282	dELS	237
chr4	141417628	141417854	ERVL-E-int	LTR	ERVL	chr4	141417389	141417721	EH38D3634258	EH38E2331282	dELS	93
chr4	141424402	141425150	ERVL-E-int	LTR	ERVL	chr4	141424742	141424942	EH38D5600241	EH38E3607207	dELS	200
chr4	141428305	141428475	MamRep38	DNA	hAT	chr4	141428387	141428614	EH38D3634268	EH38E2331288	dELS	88
chr4	141436087	141437641	L1MEf	LINE	L1	chr4	141435899	141436141	EH38D3634273	EH38E2331292	dELS	54
chr4	141447751	141448400	L2a	LINE	L2	chr4	141447783	141448126	EH38D5600251	EH38E3607214	dELS	343
chr4	141463871	141464435	L1PA11	LINE	L1	chr4	141464392	141464674	EH38D3634294	EH38E2331302	dELS	43
chr4	141464460	141464536	LTR16A1	LTR	ERVL	chr4	141464392	141464674	EH38D3634294	EH38E2331302	dELS	76
chr4	141473362	141473517	MIRb	SINE	MIR	chr4	141473066	141473400	EH38D3634302	EH38E3607220	dELS	38
chr4	141484316	141484766	LTR12_	LTR	ERV1	chr4	141484330	141484664	EH38D3634307	EH38E2331307	dELS	334
chr4	141486730	141486781	MIRb	SINE	MIR	chr4	141486594	141486943	EH38D3634309	EH38E2331309	dELS	51
chr4	141496156	141498355	ERVL-B4-int	LTR	ERVL	chr4	141497584	141497932	EH38D5600266	EH38E3607225	dELS	348
chr4	141540680	141541021	L1MB5	LINE	L1	chr4	141540726	141540917	EH38D3634342	EH38E2331316	dELS	191
chr4	141565085	141565379	AluSg4	SINE	Alu	chr4	141565054	141565311	EH38D5600295	EH38E3607240	dELS	226
chr4	141565085	141565379	AluSg4	SINE	Alu	chr4	141565330	141565680	EH38D5600296	EH38E3607241	dELS	49
chr4	141565391	141565545	Charlie1	DNA	hAT-Charlie	chr4	141565330	141565680	EH38D5600296	EH38E3607241	dELS	154
chr4	141565545	141565956	Tigger3	DNA	TcMar-Tigger	chr4	141565330	141565680	EH38D5600296	EH38E3607241	dELS	135
chr4	141565545	141565956	Tigger3	DNA	TcMar-Tigger	chr4	141565765	141565966	EH38D5600297	EH38E3607242	dELS	191
chr4	141565956	141566557	LTR8A	LTR	ERV1	chr4	141565765	141565966	EH38D5600297	EH38E3607242	dELS	10
chr4	141568147	141569469	Charlie1	DNA	hAT-Charlie	chr4	141569223	141569472	EH38D3634369	EH38E2331333	dELS	246
chr4	141571443	141571639	MIRb	SINE	MIR	chr4	141571453	141571799	EH38D3634371	EH38E2331335	dELS,CTCF-bound	186
chr4	141580373	141580569	L1PBa	LINE	L1	chr4	141580494	141580837	EH38D5600308	EH38E3607251	dELS	75
chr4	141580569	141581138	L1PBa	LINE	L1	chr4	141580494	141580837	EH38D5600308	EH38E3607251	dELS	268
chr4	141615095	141615194	Tigger2	DNA	TcMar-Tigger	chr4	141614973	141615242	EH38D3634395	EH38E2331342	dELS,CTCF-bound	99
chr4	141615196	141615335	Tigger2	DNA	TcMar-Tigger	chr4	141614973	141615242	EH38D3634395	EH38E2331342	dELS,CTCF-bound	46
chr4	141615335	141616610	LTR12D	LTR	ERV1	chr4	141615349	141615696	EH38D5600323	EH38E3607256	dELS	347
chr4	141633484	141633693	MIR	SINE	MIR	chr4	141633361	141633658	EH38D3634403	EH38E2331344	dELS	174
chr4	141643148	141644238	L2a	LINE	L2	chr4	141643603	141643931	EH38D5600345	EH38E3607272	dELS	328
chr4	141644583	141645508	MLT1G-int	LTR	ERVL-MaLR	chr4	141645443	141645595	EH38D5600347	EH38E3607274	dELS	65
chr4	141645515	141645608	MLT1G-int	LTR	ERVL-MaLR	chr4	141645443	141645595	EH38D5600347	EH38E3607274	dELS	80
chr4	141645606	141646159	MLT1G	LTR	ERVL-MaLR	chr4	141645658	141646006	EH38D5600348	EH38E3607275	dELS	348
chr4	141645606	141646159	MLT1G	LTR	ERVL-MaLR	chr4	141646040	141646390	EH38D3634424	EH38E2331362	dELS	119
chr4	141646160	141646555	L2a	LINE	L2	chr4	141646040	141646390	EH38D3634424	EH38E2331362	dELS	230
chr4	141647112	141647168	L2c	LINE	L2	chr4	141647097	141647305	EH38D3634426	EH38E2331363	dELS	56
chr4	141654036	141654277	LTR16	LTR	ERVL	chr4	141654152	141654475	EH38D3634433	EH38E2331369	dELS,CTCF-bound	125
chr4	141654469	141654569	MIR3	SINE	MIR	chr4	141654152	141654475	EH38D3634433	EH38E2331369	dELS,CTCF-bound	6
chr4	141658385	141658499	Tigger3b	DNA	TcMar-Tigger	chr4	141658388	141658658	EH38D5600357	EH38E3607281	dELS	111
chr4	141675901	141677553	Tigger2	DNA	TcMar-Tigger	chr4	141676174	141676473	EH38D5600364	EH38E3607285	dELS	299
chr4	141675901	141677553	Tigger2	DNA	TcMar-Tigger	chr4	141676482	141676679	EH38D5600365	EH38E3607286	dELS	197
chr4	141686441	141686641	MIR	SINE	MIR	chr4	141686394	141686744	EH38D3634458	EH38E2331385	dELS	200
chr4	141686641	141687053	Arthur1	DNA	hAT-Tip100	chr4	141686394	141686744	EH38D3634458	EH38E2331385	dELS	103
chr4	141686641	141687053	Arthur1	DNA	hAT-Tip100	chr4	141686948	141687261	EH38D3634459	EH38E2331386	dELS	105
chr4	141688589	141688840	L2c	LINE	L2	chr4	141688441	141688751	EH38D5600375	EH38E3607291	dELS	162
chr4	141702186	141703696	L1PBa	LINE	L1	chr4	141702470	141702815	EH38D5600381	EH38E3607293	dELS,CTCF-bound	345
chr4	141746239	141747051	MER97b	DNA	hAT-Tip100	chr4	141746082	141746365	EH38D3634497	EH38E2331408	dELS	126
chr4	141760830	141761210	MamRep605	LTR	LTR	chr4	141761123	141761342	EH38D3634506	EH38E2331412	dELS	87
chr4	141762566	141762979	L1MCc	LINE	L1	chr4	141762744	141763021	EH38D5600403	EH38E3607306	dELS	235
chr4	141762998	141763288	AluSc	SINE	Alu	chr4	141762744	141763021	EH38D5600403	EH38E3607306	dELS	23
chr4	141763623	141763745	L1M5	LINE	L1	chr4	141763431	141763767	EH38D3634509	EH38E2331414	dELS	122
chr4	141763745	141764004	MER1A	DNA	hAT-Charlie	chr4	141763431	141763767	EH38D3634509	EH38E2331414	dELS	22
chr4	141774447	141774749	MLT1J2	LTR	ERVL-MaLR	chr4	141774410	141774760	EH38D3634519	EH38E2331421	dELS	302
chr4	141811051	141811605	MER68	LTR	ERVL	chr4	141811030	141811380	EH38D5600427	EH38E3607321	dELS	329
chr4	141812597	141812776	MIRb	SINE	MIR	chr4	141812539	141812740	EH38D3634550	EH38E3607323	dELS,CTCF-bound	143
chr4	141813815	141814031	L2c	LINE	L2	chr4	141813573	141813830	EH38D3634552	EH38E3607324	dELS	15
chr4	141825714	141826291	L1MC3	LINE	L1	chr4	141825906	141826117	EH38D3634556	EH38E2331439	dELS	211
chr4	141828726	141831813	ERV24_Prim-int	LTR	ERV1	chr4	141828767	141829117	EH38D5600432	EH38E3607326	dELS	350
chr4	141846923	141847833	MER4D1	LTR	ERV1	chr4	141847226	141847560	EH38D3634567	EH38E3607330	dELS	334
chr4	141848912	141850641	LTR37-int	LTR	ERV1	chr4	141850543	141850758	EH38D3634570	EH38E2331444	dELS	98
chr4	141850662	141850839	MER105	DNA	hAT-Charlie	chr4	141850543	141850758	EH38D3634570	EH38E2331444	dELS	96
chr4	141851453	141851777	MER74C	LTR	ERVL	chr4	141851519	141851864	EH38D3634572	EH38E2331445	dELS	258
chr4	141851793	141851955	LTR37-int	LTR	ERV1	chr4	141851519	141851864	EH38D3634572	EH38E2331445	dELS	71
chr4	141853342	141853925	MER68	LTR	ERVL	chr4	141853352	141853699	EH38D5600438	EH38E3607333	dELS	347
chr4	141853342	141853925	MER68	LTR	ERVL	chr4	141853783	141853984	EH38D5600439	EH38E3607334	dELS	142
chr4	141858449	141858775	L1MB1	LINE	L1	chr4	141858485	141858827	EH38D5600442	EH38E3607335	dELS	290
chr4	141858775	141859083	L1M3	LINE	L1	chr4	141858485	141858827	EH38D5600442	EH38E3607335	dELS	52
chr4	141896442	141896933	MLT2B4	LTR	ERVL	chr4	141896710	141897057	EH38D3634602	EH38E2331461	dELS,CTCF-bound	223
chr4	141896933	141897017	MLT1N2	LTR	ERVL-MaLR	chr4	141896710	141897057	EH38D3634602	EH38E2331461	dELS,CTCF-bound	84
chr4	141898333	141898731	MSTB	LTR	ERVL-MaLR	chr4	141898367	141898717	EH38D3634603	EH38E2331462	dELS	350
chr4	141906136	141906428	AluSx4	SINE	Alu	chr4	141905822	141906168	EH38D5600460	EH38E3607343	dELS	32
chr4	141911389	141912064	LTR81B	LTR	Gypsy	chr4	141911764	141911965	EH38D5600463	EH38E3607344	dELS	201
chr4	141975135	141975997	Tigger1	DNA	TcMar-Tigger	chr4	141975882	141976150	EH38D3634652	EH38E2331478	dELS	115
chr4	141975997	141976289	AluY	SINE	Alu	chr4	141975882	141976150	EH38D3634652	EH38E2331478	dELS	153
chr4	141976289	141977604	Tigger1	DNA	TcMar-Tigger	chr4	141977445	141977794	EH38D5600482	EH38E3607353	dELS	159
chr4	141977604	141977951	MER57A1	LTR	ERV1	chr4	141977445	141977794	EH38D5600482	EH38E3607353	dELS	190
chr4	141977604	141977951	MER57A1	LTR	ERV1	chr4	141977905	141978127	EH38D5600483	EH38E3607354	dELS,CTCF-bound	46
chr4	141977955	141978621	MER57-int	LTR	ERV1	chr4	141977905	141978127	EH38D5600483	EH38E3607354	dELS,CTCF-bound	172
chr4	141999460	141999896	L1M5	LINE	L1	chr4	141999783	142000081	EH38D5600488	EH38E3607355	dELS	113
chr4	141999896	142000000	Tigger3c	DNA	TcMar-Tigger	chr4	141999783	142000081	EH38D5600488	EH38E3607355	dELS	104
chr4	142000000	142000170	Tigger3c	DNA	TcMar-Tigger	chr4	141999783	142000081	EH38D5600488	EH38E3607355	dELS	81
chr4	142034202	142034389	MER20	DNA	hAT-Charlie	chr4	142034126	142034466	EH38D5600496	EH38E3607357	dELS	187
chr4	142043794	142044117	L2	LINE	L2	chr4	142043589	142043920	EH38D5600503	EH38E3607359	dELS	126
chr4	142090752	142091155	L1ME3C	LINE	L1	chr4	142091151	142091499	EH38D5600519	EH38E3607366	dELS	4
chr4	142091243	142091388	MIR3	SINE	MIR	chr4	142091151	142091499	EH38D5600519	EH38E3607366	dELS	145
chr4	142092285	142092586	AluSx1	SINE	Alu	chr4	142092528	142092710	EH38D5600521	EH38E3607368	dELS	58
chr4	142092587	142092748	MLT1L	LTR	ERVL-MaLR	chr4	142092528	142092710	EH38D5600521	EH38E3607368	dELS	123
chr4	142092885	142093449	MLT1G	LTR	ERVL-MaLR	chr4	142092970	142093312	EH38D3634728	EH38E2331508	dELS	342
chr4	142097896	142099199	L2a	LINE	L2	chr4	142099006	142099207	EH38D3634735	EH38E2331511	dELS	193
chr4	142097896	142099199	L2a	LINE	L2	chr4	142098463	142098756	EH38D3634734	EH38E3607372	dELS	293
chr4	142121519	142121609	UCON14	DNA	DNA	chr4	142121469	142121777	EH38D3634751	EH38E2331517	dELS	90
chr4	142121612	142121725	UCON14	DNA	DNA	chr4	142121469	142121777	EH38D3634751	EH38E2331517	dELS	113
chr4	142122678	142122979	MER33	DNA	hAT-Charlie	chr4	142122899	142123176	EH38D3634754	EH38E2331520	dELS	80
chr4	142155551	142155683	MER85	DNA	PiggyBac	chr4	142155382	142155717	EH38D3634776	EH38E2331537	dELS	132
chr4	142195057	142195099	Arthur1	DNA	hAT-Tip100	chr4	142194938	142195234	EH38D5600564	EH38E3607394	dELS	42
chr4	142195099	142195624	L1MA10	LINE	L1	chr4	142194938	142195234	EH38D5600564	EH38E3607394	dELS	135
chr4	142239006	142239062	Penelope1_Vert	LINE	Penelope	chr4	142238681	142239022	EH38D3634835	EH38E2331558	dELS	16
chr4	142264998	142265215	MLT1B	LTR	ERVL-MaLR	chr4	142265060	142265399	EH38D3634850	EH38E2331566	dELS	155
chr4	142274221	142274372	MIR3	SINE	MIR	chr4	142274192	142274505	EH38D3634860	EH38E2331573	dELS,CTCF-bound	151
chr4	142278100	142278976	L1ME1	LINE	L1	chr4	142278226	142278515	EH38D5600606	EH38E3607413	dELS	289
chr4	142293876	142294203	L1PB4	LINE	L1	chr4	142293577	142293926	EH38D5600612	EH38E3607418	dELS	50
chr4	142307899	142308006	MamRTE1	LINE	RTE-BovB	chr4	142307894	142308243	EH38D3634888	EH38E2331593	dELS,CTCF-bound	107
chr4	142311883	142312029	MLT1L	LTR	ERVL-MaLR	chr4	142311927	142312277	EH38D5600618	EH38E3607423	dELS,CTCF-bound	102
chr4	142312540	142312681	LTR78B	LTR	ERV1	chr4	142312437	142312653	EH38D5600619	EH38E3607424	dELS,CTCF-bound	113
chr4	142323212	142323335	MER5A1	DNA	hAT-Charlie	chr4	142323100	142323288	EH38D3634900	EH38E2331602	dELS,CTCF-bound	76
chr4	142324315	142324669	L1MEg2	LINE	L1	chr4	142324549	142324896	EH38D3634901	EH38E2331603	dELS,CTCF-bound	120
chr4	142324694	142325205	L1MEg2	LINE	L1	chr4	142324549	142324896	EH38D3634901	EH38E2331603	dELS,CTCF-bound	202
chr4	142331144	142331350	MER63A	DNA	hAT-Blackjack	chr4	142331121	142331456	EH38D3634909	EH38E2331607	dELS	206
chr4	142333204	142333376	MER5A1	DNA	hAT-Charlie	chr4	142333082	142333381	EH38D3634911	EH38E2331609	dELS	172
chr4	142335822	142336848	LTR27E	LTR	ERV1	chr4	142336332	142336527	EH38D3634915	EH38E2331613	dELS,CTCF-bound	195
chr4	142335822	142336848	LTR27E	LTR	ERV1	chr4	142336607	142336949	EH38D3634916	EH38E2331614	dELS	241
chr4	142336848	142337670	L1ME3B	LINE	L1	chr4	142336607	142336949	EH38D3634916	EH38E2331614	dELS	101
chr4	142341399	142341482	MIR	SINE	MIR	chr4	142341399	142341580	EH38D5600633	EH38E3607435	dELS	83
chr4	142341498	142342082	MLT1E2	LTR	ERVL-MaLR	chr4	142341399	142341580	EH38D5600633	EH38E3607435	dELS	82
chr4	142350808	142351107	LTR50	LTR	ERVL	chr4	142350901	142351245	EH38D5600636	EH38E3607437	dELS,CTCF-bound	206
chr4	142351224	142351474	LTR50	LTR	ERVL	chr4	142350901	142351245	EH38D5600636	EH38E3607437	dELS,CTCF-bound	21
chr4	142354836	142355312	MLT1H	LTR	ERVL-MaLR	chr4	142354831	142355078	EH38D5600639	EH38E3607439	dELS	242
chr4	142354836	142355312	MLT1H	LTR	ERVL-MaLR	chr4	142355093	142355443	EH38D5600640	EH38E3607440	dELS	219
chr4	142356569	142357449	MER21C	LTR	ERVL	chr4	142356509	142356717	EH38D5600641	EH38E3607441	dELS,CTCF-bound	148
chr4	142356569	142357449	MER21C	LTR	ERVL	chr4	142356918	142357081	EH38D5600642	EH38E3607442	dELS,CTCF-bound	163
chr4	142358519	142358711	MER5B	DNA	hAT-Charlie	chr4	142358675	142359025	EH38D5600643	EH38E3607443	dELS,CTCF-bound	36
chr4	142358749	142358843	MER5A	DNA	hAT-Charlie	chr4	142358675	142359025	EH38D5600643	EH38E3607443	dELS,CTCF-bound	94
chr4	142361880	142362143	L2c	LINE	L2	chr4	142362035	142362336	EH38D5600645	EH38E3607445	dELS	108
chr4	142363740	142363920	MIRc	SINE	MIR	chr4	142363803	142363973	EH38D5600646	EH38E3607446	dELS,CTCF-bound	117
chr4	142365973	142366339	LTR7B	LTR	ERV1	chr4	142366078	142366266	EH38D3634949	EH38E2331644	dELS	188
chr4	142366845	142367166	LTR33	LTR	ERVL	chr4	142366809	142367138	EH38D3634950	EH38E2331645	dELS	293
chr4	142367410	142367667	MIR	SINE	MIR	chr4	142367524	142367712	EH38D3634951	EH38E2331646	dELS,CTCF-bound	143
chr4	142369301	142369606	AluJb	SINE	Alu	chr4	142369165	142369492	EH38D5600649	EH38E3607449	dELS,CTCF-bound	191
chr4	142373454	142373703	MIR	SINE	MIR	chr4	142373605	142373937	EH38D5600651	EH38E3607451	dELS	98
chr4	142374117	142374301	MIR	SINE	MIR	chr4	142373954	142374215	EH38D3634957	EH38E2331652	dELS	98
chr4	142380196	142380353	LTR88a	LTR	Gypsy	chr4	142380087	142380329	EH38D5600655	EH38E3607455	dELS	133
chr4	142383688	142383899	L1ME3Cz	LINE	L1	chr4	142383799	142384149	EH38D5600657	EH38E3607457	dELS	100
chr4	142384282	142384650	Tigger3a	DNA	TcMar-Tigger	chr4	142384149	142384484	EH38D3634972	EH38E2331667	dELS	202
chr4	142384682	142385372	L1PA13	LINE	L1	chr4	142385241	142385561	EH38D5600658	EH38E3607458	dELS	131
chr4	142386401	142386833	MER57A1	LTR	ERV1	chr4	142386491	142386778	EH38D5600659	EH38E3607459	dELS,CTCF-bound	287
chr4	142386853	142387484	MER57-int	LTR	ERV1	chr4	142386900	142387220	EH38D3634974	EH38E2331669	dELS,CTCF-bound	320
chr4	142387498	142388970	MER57-int	LTR	ERV1	chr4	142388379	142388624	EH38D5600660	EH38E3607460	dELS	245
chr4	142391590	142393587	MER57-int	LTR	ERV1	chr4	142391591	142391922	EH38D3634976	EH38E2331670	dELS	331
chr4	142396098	142397088	L1ME2	LINE	L1	chr4	142396251	142396539	EH38D3634977	EH38E2331671	dELS	288
chr4	142397557	142397867	AluSc8	SINE	Alu	chr4	142397442	142397653	EH38D3634979	EH38E2331673	dELS,CTCF-bound	96
chr4	142399189	142399489	AluSc	SINE	Alu	chr4	142398955	142399194	EH38D5600666	EH38E3607465	dELS,CTCF-bound	5
chr4	142400671	142400838	MER124	DNA	DNA	chr4	142400601	142400802	EH38D3634984	EH38E2331678	dELS	131
chr4	142403793	142403874	L2a	LINE	L2	chr4	142403761	142403961	EH38D3634990	EH38E2331684	dELS	81
chr4	142403929	142403978	L1MB2	LINE	L1	chr4	142403761	142403961	EH38D3634990	EH38E2331684	dELS	32
chr4	142407034	142407065	MER5B	DNA	hAT-Charlie	chr4	142406942	142407136	EH38D5600679	EH38E3607476	dELS	31
chr4	142407315	142407450	MamRTE1	LINE	RTE-BovB	chr4	142407138	142407485	EH38D5600680	EH38E3607477	dELS	135
chr4	142407703	142407860	MIRb	SINE	MIR	chr4	142407600	142407897	EH38D3635000	EH38E2331694	dELS	157
chr4	142408276	142408567	AluSz6	SINE	Alu	chr4	142408049	142408356	EH38D5600681	EH38E3607478	dELS	80
chr4	142408276	142408567	AluSz6	SINE	Alu	chr4	142408490	142408750	EH38D3635002	EH38E2331696	dELS	77
chr4	142409210	142409495	AluSx1	SINE	Alu	chr4	142408933	142409271	EH38D3635003	EH38E2331697	dELS	61
chr4	142415382	142416161	L1PA4	LINE	L1	chr4	142416142	142416491	EH38D5600689	EH38E3607485	dELS	19
chr4	142424546	142424668	L1ME4a	LINE	L1	chr4	142424431	142424593	EH38D5600694	EH38E3607489	dELS	47
chr4	142424546	142424668	L1ME4a	LINE	L1	chr4	142424626	142424800	EH38D3635021	EH38E3607490	dELS,CTCF-bound	42
chr4	142435482	142437671	L1PA10	LINE	L1	chr4	142435782	142436132	EH38D5600699	EH38E3607493	dELS	350
chr4	142435482	142437671	L1PA10	LINE	L1	chr4	142436135	142436316	EH38D5600700	EH38E3607494	dELS	181
chr4	142445405	142446169	L1MCa	LINE	L1	chr4	142445614	142445956	EH38D5600707	EH38E3607498	dELS,CTCF-bound	342
chr4	142446171	142446814	L1ME3C	LINE	L1	chr4	142446669	142446870	EH38D3635037	EH38E2331720	dELS	145
chr4	142446825	142446869	MADE1	DNA	TcMar-Mariner	chr4	142446669	142446870	EH38D3635037	EH38E2331720	dELS	44
chr4	142446922	142447000	L1ME3C	LINE	L1	chr4	142446986	142447336	EH38D3635038	EH38E2331721	dELS	14
chr4	142466055	142467528	MSTB-int	LTR	ERVL-MaLR	chr4	142467132	142467418	EH38D3635059	EH38E3607503	dELS	286
chr4	142500695	142501049	L1MB1	LINE	L1	chr4	142501033	142501318	EH38D3635086	EH38E2331742	dELS,CTCF-bound	16
chr4	142501060	142501182	MER67C	LTR	ERV1	chr4	142501033	142501318	EH38D3635086	EH38E2331742	dELS,CTCF-bound	122
chr4	142501282	142501869	L1MEj	LINE	L1	chr4	142501033	142501318	EH38D3635086	EH38E2331742	dELS,CTCF-bound	36
chr4	142512212	142512328	L2b	LINE	L2	chr4	142512149	142512497	EH38D3635090	EH38E2331743	dELS	116
chr4	142516722	142517010	LTR33	LTR	ERVL	chr4	142516861	142517201	EH38D3635093	EH38E2331745	dELS	149
chr4	142530579	142531208	L2a	LINE	L2	chr4	142530822	142531096	EH38D3635100	EH38E2331748	dELS,CTCF-bound	274
chr4	142531926	142532605	L2a	LINE	L2	chr4	142532059	142532405	EH38D5600744	EH38E3607519	dELS	346
chr4	142544055	142544119	LTR78	LTR	ERV1	chr4	142544080	142544293	EH38D5600750	EH38E3607522	dELS	39
chr4	142544158	142544348	LTR78	LTR	ERV1	chr4	142544080	142544293	EH38D5600750	EH38E3607522	dELS	135
chr4	142544750	142545011	LTR78	LTR	ERV1	chr4	142544607	142544941	EH38D3635113	EH38E2331759	dELS	191
chr4	142549793	142549904	Tigger15a	DNA	TcMar-Tigger	chr4	142549787	142549989	EH38D5600754	EH38E3607525	dELS	111
chr4	142549959	142550056	LTR85a	LTR	Gypsy	chr4	142549787	142549989	EH38D5600754	EH38E3607525	dELS	30
chr4	142549959	142550056	LTR85a	LTR	Gypsy	chr4	142550004	142550353	EH38D3635120	EH38E2331766	dELS,CTCF-bound	52
chr4	142550057	142550110	MIRc	SINE	MIR	chr4	142550004	142550353	EH38D3635120	EH38E2331766	dELS,CTCF-bound	53
chr4	142550684	142550817	L2c	LINE	L2	chr4	142550585	142550829	EH38D5600756	EH38E3607527	dELS,CTCF-bound	133
chr4	142551117	142551264	MLT1K	LTR	ERVL-MaLR	chr4	142551071	142551306	EH38D5600757	EH38E3607528	dELS	147
chr4	142556052	142556144	MIR3	SINE	MIR	chr4	142556133	142556358	EH38D5600760	EH38E3607530	dELS,CTCF-bound	11
chr4	142558886	142559005	MLT1J2	LTR	ERVL-MaLR	chr4	142558919	142559222	EH38D3635131	EH38E2331777	dELS,CTCF-bound	86
chr4	142569385	142569538	MIR	SINE	MIR	chr4	142569356	142569638	EH38D3635144	EH38E2331789	dELS	153
chr4	142574647	142574848	L2c	LINE	L2	chr4	142574370	142574690	EH38D5600773	EH38E3607542	dELS	43
chr4	142579398	142579857	MLT2B4	LTR	ERVL	chr4	142579550	142579880	EH38D5600774	EH38E3607543	dELS	307
chr4	142595849	142596144	AluSz	SINE	Alu	chr4	142595522	142595864	EH38D3635158	EH38E2331799	dELS	15
chr4	142597986	142601688	L1PA11	LINE	L1	chr4	142600339	142600634	EH38D3635165	EH38E3607548	dELS	295
chr4	142597986	142601688	L1PA11	LINE	L1	chr4	142600998	142601326	EH38D5600785	EH38E3607549	dELS	328
chr4	142614241	142615114	L1P4	LINE	L1	chr4	142614404	142614597	EH38D5600790	EH38E3607551	dELS	193
chr4	142614241	142615114	L1P4	LINE	L1	chr4	142614675	142615014	EH38D5600791	EH38E3607552	dELS	339
chr4	142615137	142615476	MER4D	LTR	ERV1	chr4	142615120	142615272	EH38D5600792	EH38E3607553	dELS,CTCF-bound	135
chr4	142615137	142615476	MER4D	LTR	ERV1	chr4	142615344	142615680	EH38D5600793	EH38E3607554	dELS	132
chr4	142615511	142615811	MER49	LTR	ERV1	chr4	142615344	142615680	EH38D5600793	EH38E3607554	dELS	169
chr4	142645380	142645545	MLT1J	LTR	ERVL-MaLR	chr4	142645481	142645829	EH38D3635192	EH38E2331817	dELS	64
chr4	142645556	142645823	MLT1J	LTR	ERVL-MaLR	chr4	142645481	142645829	EH38D3635192	EH38E2331817	dELS	267
chr4	142683876	142684080	L2c	LINE	L2	chr4	142684028	142684370	EH38D3635205	EH38E2331823	dELS,CTCF-bound	52
chr4	142695803	142695880	LTR49	LTR	ERV1	chr4	142695849	142696103	EH38D3635217	EH38E2331832	dELS	31
chr4	142698342	142698599	L2	LINE	L2	chr4	142698564	142698910	EH38D3635222	EH38E2331837	dELS	35
chr4	142698599	142699269	MER76	LTR	ERVL	chr4	142698564	142698910	EH38D3635222	EH38E2331837	dELS	311
chr4	142698599	142699269	MER76	LTR	ERVL	chr4	142698967	142699175	EH38D3635223	EH38E2331838	dELS	208
chr4	142704053	142704174	LTR104_Mam	LTR	Gypsy	chr4	142703922	142704272	EH38D3635230	EH38E2331845	dELS,CTCF-bound	121
chr4	142704496	142705458	L2c	LINE	L2	chr4	142704397	142704594	EH38D3635231	EH38E2331846	dELS	98
chr4	142704496	142705458	L2c	LINE	L2	chr4	142704729	142704889	EH38D3635232	EH38E2331847	dELS,CTCF-bound	160
chr4	142707395	142707771	MSTA	LTR	ERVL-MaLR	chr4	142707416	142707765	EH38D5600822	EH38E3607573	dELS	349
chr4	142712074	142712279	MLT1A0	LTR	ERVL-MaLR	chr4	142712179	142712375	EH38D5600823	EH38E3607575	dELS	100
chr4	142720396	142720712	MER2	DNA	TcMar-Tigger	chr4	142720281	142720433	EH38D3635245	EH38E2331857	dELS,CTCF-bound	37
chr4	142727347	142727570	L2c	LINE	L2	chr4	142727172	142727517	EH38D5600830	EH38E3607581	dELS	170
chr4	142727347	142727570	L2c	LINE	L2	chr4	142727560	142727873	EH38D5600831	EH38E3607582	dELS	10
chr4	142727598	142727877	AluJb	SINE	Alu	chr4	142727560	142727873	EH38D5600831	EH38E3607582	dELS	275
chr4	142728978	142729297	MER1B	DNA	hAT-Charlie	chr4	142729108	142729424	EH38D5600832	EH38E3607583	dELS	189
chr4	142729297	142729707	LTR78	LTR	ERV1	chr4	142729108	142729424	EH38D5600832	EH38E3607583	dELS	127
chr4	142743061	142743482	L1M4a1	LINE	L1	chr4	142743108	142743456	EH38D3635257	EH38E2331866	dELS	348
chr4	142777142	142777659	MLT1E1	LTR	ERVL-MaLR	chr4	142777423	142777772	EH38D3635287	EH38E2331879	dELS	236
chr4	142779157	142779372	Tigger16b	DNA	TcMar-Tigger	chr4	142778981	142779202	EH38D3635291	EH38E2331881	dELS,CTCF-bound	45
chr4	142815997	142816102	UCON78	DNA	DNA	chr4	142815886	142816204	EH38D3635313	EH38E2331885	dELS,CTCF-bound	105
chr4	142818674	142819040	L2a	LINE	L2	chr4	142818542	142818767	EH38D3635318	EH38E2331889	dELS	93
chr4	142874374	142876996	L1PA10	LINE	L1	chr4	142875610	142875887	EH38D5600891	EH38E3607616	dELS	277
chr4	142886900	142887364	BLACKJACK	DNA	hAT-Blackjack	chr4	142886566	142886915	EH38D3635373	EH38E2331922	dELS	15
chr4	142886900	142887364	BLACKJACK	DNA	hAT-Blackjack	chr4	142886944	142887133	EH38D5600896	EH38E3607619	dELS	189
chr4	142927311	142927848	ERVL-E-int	LTR	ERVL	chr4	142927250	142927593	EH38D5600911	EH38E3607627	dELS	282
chr4	142940552	142940909	MamRTE1	LINE	RTE-BovB	chr4	142940680	142941016	EH38D5600912	EH38E3607628	dELS	229
chr4	142953182	142953664	MLT1H1	LTR	ERVL-MaLR	chr4	142953193	142953529	EH38D3635403	EH38E2331938	dELS	336
chr4	142961235	142961496	Tigger15a	DNA	TcMar-Tigger	chr4	142961306	142961653	EH38D5600924	EH38E3607633	dELS	190
chr4	142961502	142961700	Tigger15a	DNA	TcMar-Tigger	chr4	142961306	142961653	EH38D5600924	EH38E3607633	dELS	151
chr4	142961804	142962227	MLT1J	LTR	ERVL-MaLR	chr4	142961871	142962218	EH38D3635408	EH38E2331943	dELS,CTCF-bound	347
chr4	142974021	142974618	MamGypLTR3a	LTR	Gypsy	chr4	142974419	142974745	EH38D3635416	EH38E2331944	dELS	199
chr4	142985263	142985323	L1M3de	LINE	L1	chr4	142985254	142985481	EH38D3635423	EH38E2331946	dELS,CTCF-bound	60
chr4	143023320	143023669	MLT1K	LTR	ERVL-MaLR	chr4	143023644	143023853	EH38D3635436	EH38E2331952	dELS	25
chr4	143023669	143023887	L1MB4	LINE	L1	chr4	143023644	143023853	EH38D3635436	EH38E2331952	dELS	184
chr4	143023919	143025344	L1M1	LINE	L1	chr4	143025062	143025409	EH38D3635439	EH38E2331954	dELS,CTCF-bound	282
chr4	143025344	143025418	MADE1	DNA	TcMar-Mariner	chr4	143025062	143025409	EH38D3635439	EH38E2331954	dELS,CTCF-bound	65
chr4	143025418	143025695	L1M1	LINE	L1	chr4	143025430	143025597	EH38D5600943	EH38E3607640	dELS,CTCF-bound	167
chr4	143076586	143077051	MLT1D	LTR	ERVL-MaLR	chr4	143076763	143077095	EH38D3635464	EH38E2331962	dELS	288
chr4	143082470	143082976	MLT1D	LTR	ERVL-MaLR	chr4	143082803	143083012	EH38D3635466	EH38E2331964	dELS,CTCF-bound	173
chr4	143082976	143083123	LTR84b	LTR	ERVL	chr4	143082803	143083012	EH38D3635466	EH38E2331964	dELS,CTCF-bound	36
chr4	143083743	143083841	L2c	LINE	L2	chr4	143083830	143084176	EH38D5600969	EH38E3607648	dELS	11
chr4	143084131	143084381	L2a	LINE	L2	chr4	143083830	143084176	EH38D5600969	EH38E3607648	dELS	45
chr4	143084131	143084381	L2a	LINE	L2	chr4	143084213	143084427	EH38D3635469	EH38E2331967	dELS,CTCF-bound	168
chr4	143084408	143084533	L2a	LINE	L2	chr4	143084213	143084427	EH38D3635469	EH38E2331967	dELS,CTCF-bound	19
chr4	143084729	143084757	Penelope1_Vert	LINE	Penelope	chr4	143084619	143084966	EH38D3635470	EH38E2331968	dELS	28
chr4	143084747	143084871	L2c	LINE	L2	chr4	143084619	143084966	EH38D3635470	EH38E2331968	dELS	124
chr4	143084879	143085028	MIRc	SINE	MIR	chr4	143084619	143084966	EH38D3635470	EH38E2331968	dELS	87
chr4	143085539	143085735	L2b	LINE	L2	chr4	143085281	143085616	EH38D5600970	EH38E3607649	dELS,CTCF-bound	77
chr4	143089324	143089583	L2c	LINE	L2	chr4	143089337	143089675	EH38D3635473	EH38E2331971	dELS	246
chr4	143133919	143134212	L2	LINE	L2	chr4	143134018	143134340	EH38D3635499	EH38E2331981	dELS	194
chr4	143134212	143134438	MIR	SINE	MIR	chr4	143134018	143134340	EH38D3635499	EH38E2331981	dELS	128
chr4	143166456	143172590	L1PA4	LINE	L1	chr4	143166826	143167148	EH38D3635509	EH38E2331985	dELS,CTCF-bound	322
chr4	143188189	143188669	L1MEi	LINE	L1	chr4	143188427	143188604	EH38D5601005	EH38E3607662	dELS	177
chr4	143188189	143188669	L1MEi	LINE	L1	chr4	143188226	143188412	EH38D5601004	EH38E3607661	dELS,CTCF-bound	186
chr4	143188677	143188796	L2a	LINE	L2	chr4	143188732	143189045	EH38D5601006	EH38E3607663	dELS	64
chr4	143188797	143188873	Kanga1	DNA	TcMar-Tc2	chr4	143188732	143189045	EH38D5601006	EH38E3607663	dELS	76
chr4	143188881	143188984	Kanga1a	DNA	TcMar-Tc2	chr4	143188732	143189045	EH38D5601006	EH38E3607663	dELS	103
chr4	143188984	143189198	L2a	LINE	L2	chr4	143188732	143189045	EH38D5601006	EH38E3607663	dELS	61
chr4	143188984	143189198	L2a	LINE	L2	chr4	143189047	143189262	EH38D5601007	EH38E3607664	dELS	151
chr4	143189201	143189367	L1MEi	LINE	L1	chr4	143189047	143189262	EH38D5601007	EH38E3607664	dELS	61
chr4	143224802	143225029	MIRb	SINE	MIR	chr4	143224946	143225147	EH38D3635554	EH38E2332016	dELS	83
chr4	143225242	143225402	L2c	LINE	L2	chr4	143225206	143225556	EH38D3635555	EH38E2332017	dELS	160
chr4	143225612	143225814	L1ME3A	LINE	L1	chr4	143225736	143225950	EH38D5601020	EH38E3607674	dELS	78
chr4	143241495	143241645	L2c	LINE	L2	chr4	143241339	143241522	EH38D3635565	EH38E2332023	dELS	27
chr4	143242015	143242352	LTR18A	LTR	ERVL	chr4	143241915	143242265	EH38D3635566	EH38E2332024	dELS	250
chr4	143252548	143252649	L2a	LINE	L2	chr4	143252483	143252827	EH38D3635578	EH38E2332030	dELS	101
chr4	143253106	143253618	LTR33B	LTR	ERVL	chr4	143253192	143253540	EH38D3635579	EH38E2332031	dELS	348
chr4	143270280	143270450	MamSINE1	SINE	tRNA-RTE	chr4	143270259	143270608	EH38D3635588	EH38E2332034	dELS,CTCF-bound	170
chr4	143282804	143283116	AluY	SINE	Alu	chr4	143282473	143282811	EH38D5601049	EH38E3607686	dELS	7
chr4	143339597	143339752	L2c	LINE	L2	chr4	143339567	143339833	EH38D5601081	EH38E3607712	dELS	155
chr4	143361244	143361453	L5	LINE	RTE-X	chr4	143361327	143361531	EH38D5601111	EH38E3607741	dELS,CTCF-bound	126
chr4	143361455	143361925	MLT1N2	LTR	ERVL-MaLR	chr4	143361327	143361531	EH38D5601111	EH38E3607741	dELS,CTCF-bound	76
chr4	143363917	143364209	AluSq2	SINE	Alu	chr4	143364149	143364442	EH38D5601116	EH38E3607745	dELS	60
chr4	143364213	143364365	CR1_Mam	LINE	CR1	chr4	143364149	143364442	EH38D5601116	EH38E3607745	dELS	152
chr4	143372333	143372485	L2a	LINE	L2	chr4	143372470	143372788	EH38D5601119	EH38E3607748	dELS	15
chr4	143372515	143372747	L3	LINE	CR1	chr4	143372470	143372788	EH38D5601119	EH38E3607748	dELS	232
chr4	143372749	143373044	L3	LINE	CR1	chr4	143372470	143372788	EH38D5601119	EH38E3607748	dELS	39
chr4	143374970	143375247	AluSx1	SINE	Alu	chr4	143374773	143375111	EH38D3635708	EH38E2332125	dELS,CTCF-bound	141
chr4	143375452	143375540	L2c	LINE	L2	chr4	143375348	143375650	EH38D5601121	EH38E3607749	dELS,CTCF-bound	88
chr4	143375733	143375964	MER20	DNA	hAT-Charlie	chr4	143375712	143376021	EH38D3635710	EH38E2332127	dELS,CTCF-bound	231
chr4	143385422	143385721	MLT1J	LTR	ERVL-MaLR	chr4	143385570	143385849	EH38D3635726	EH38E2332141	dELS	151
chr4	143386687	143386865	Tigger4b	DNA	TcMar-Tigger	chr4	143386808	143387154	EH38D5601129	EH38E3607755	dELS	57
chr4	143386865	143386932	MER58A	DNA	hAT-Charlie	chr4	143386808	143387154	EH38D5601129	EH38E3607755	dELS	67
chr4	143387118	143387429	AluSp	SINE	Alu	chr4	143386808	143387154	EH38D5601129	EH38E3607755	dELS	36
chr4	143388432	143388714	AluSx	SINE	Alu	chr4	143388295	143388486	EH38D5601132	EH38E3607757	dELS,CTCF-bound	54
chr4	143389684	143389769	L2a	LINE	L2	chr4	143389590	143389813	EH38D3635734	EH38E2332148	dELS	85
chr4	143390645	143391139	MLT1J	LTR	ERVL-MaLR	chr4	143390801	143391130	EH38D3635736	EH38E2332150	dELS	329
chr4	143393154	143393340	MER58C	DNA	hAT-Charlie	chr4	143393278	143393533	EH38D3635742	EH38E2332156	dELS	62
chr4	143393350	143393603	MIR	SINE	MIR	chr4	143393278	143393533	EH38D3635742	EH38E2332156	dELS	183
chr4	143398777	143398908	FLAM_C	SINE	Alu	chr4	143398698	143398860	EH38D5601139	EH38E3607763	dELS,CTCF-bound	83
chr4	143398777	143398908	FLAM_C	SINE	Alu	chr4	143398902	143399111	EH38D5601140	EH38E3607764	dELS,CTCF-bound	6
chr4	143404551	143404753	AluJr	SINE	Alu	chr4	143404593	143404943	EH38D5601145	EH38E3607769	dELS	160
chr4	143404768	143404953	MER3	DNA	hAT-Charlie	chr4	143404593	143404943	EH38D5601145	EH38E3607769	dELS	175
chr4	143409471	143409562	L2c	LINE	L2	chr4	143409266	143409564	EH38D3635764	EH38E2332177	dELS	91
chr4	143412454	143412789	L2c	LINE	L2	chr4	143412372	143412721	EH38D3635768	EH38E2332181	dELS	267
chr4	143419592	143419774	MamRep434	DNA	TcMar-Tigger	chr4	143419376	143419622	EH38D5601156	EH38E3607777	dELS	30
chr4	143420909	143421699	L1ME3	LINE	L1	chr4	143421131	143421336	EH38D5601158	EH38E3607779	dELS	205
chr4	143420909	143421699	L1ME3	LINE	L1	chr4	143421665	143421988	EH38D3635778	EH38E2332188	dELS	34
chr4	143421726	143421812	MER5B	DNA	hAT-Charlie	chr4	143421665	143421988	EH38D3635778	EH38E2332188	dELS	86
chr4	143429403	143432009	MER61-int	LTR	ERV1	chr4	143431882	143432224	EH38D3635783	EH38E2332193	dELS	127
chr4	143429403	143432009	MER61-int	LTR	ERV1	chr4	143431632	143431829	EH38D3635782	EH38E2332192	dELS,CTCF-bound	197
chr4	143432020	143432106	MER61-int	LTR	ERV1	chr4	143431882	143432224	EH38D3635783	EH38E2332193	dELS	86
chr4	143432156	143432355	MER61-int	LTR	ERV1	chr4	143431882	143432224	EH38D3635783	EH38E2332193	dELS	68
chr4	143434354	143434655	AluJr4	SINE	Alu	chr4	143434628	143434892	EH38D3635785	EH38E2332195	dELS	27
chr4	143444606	143445651	L1PA16	LINE	L1	chr4	143444734	143445077	EH38D3635795	EH38E2332202	dELS	343
chr4	143459128	143459271	MIRb	SINE	MIR	chr4	143459013	143459360	EH38D3635800	EH38E3607785	dELS	143
chr4	143476562	143476812	MLT1B	LTR	ERVL-MaLR	chr4	143476782	143477114	EH38D5601173	EH38E3607788	dELS	30
chr4	143476857	143476970	LTR33	LTR	ERVL	chr4	143476782	143477114	EH38D5601173	EH38E3607788	dELS	113
chr4	143476980	143477135	AluJo	SINE	Alu	chr4	143476782	143477114	EH38D5601173	EH38E3607788	dELS	134
chr4	143487646	143490102	L1MA1	LINE	L1	chr4	143488718	143489054	EH38D5601178	EH38E3607790	dELS,CTCF-bound	336
chr4	143487646	143490102	L1MA1	LINE	L1	chr4	143489058	143489408	EH38D5601179	EH38E3607791	dELS	350
chr4	143517500	143517845	MSTD	LTR	ERVL-MaLR	chr4	143517520	143517730	EH38D3635838	EH38E2332225	dELS	210
chr4	143531451	143531667	MER20	DNA	hAT-Charlie	chr4	143531508	143531663	EH38D3635845	EH38E2332230	dELS,CTCF-bound	155
chr4	143539533	143539836	AluSq2	SINE	Alu	chr4	143539598	143539821	EH38D5601203	EH38E3607806	dELS	223
chr4	143580116	143582898	L1PREC2	LINE	L1	chr4	143581651	143581828	EH38D5601222	EH38E3607816	dELS,CTCF-bound	177
chr4	143623145	143623291	MER103C	DNA	hAT-Charlie	chr4	143623134	143623414	EH38D3635891	EH38E3607822	dELS	146
chr4	143645355	143645812	MLT2C2	LTR	ERVL	chr4	143645327	143645673	EH38D3635911	EH38E3607826	dELS	318
chr4	143650518	143650790	AluJr	SINE	Alu	chr4	143650668	143651012	EH38D5601243	EH38E3607827	dELS,CTCF-bound	122
chr4	143653117	143653676	MLT1E1A	LTR	ERVL-MaLR	chr4	143653071	143653410	EH38D3635914	EH38E2332261	dELS,CTCF-bound	293
chr4	143667645	143667726	OldhAT1	DNA	hAT-Ac	chr4	143667474	143667816	EH38D3635919	EH38E2332263	dELS	81
chr4	143713818	143714042	MIRc	SINE	MIR	chr4	143713974	143714239	EH38D5601268	EH38E3607837	dELS	68
chr4	143721960	143722151	MSTD	LTR	ERVL-MaLR	chr4	143721996	143722331	EH38D5601271	EH38E3607839	dELS	155
chr4	143722190	143722376	MSTD	LTR	ERVL-MaLR	chr4	143721996	143722331	EH38D5601271	EH38E3607839	dELS	141
chr4	143728162	143728710	L2c	LINE	L2	chr4	143728202	143728552	EH38D3635956	EH38E2332285	dELS	350
chr4	143743664	143743707	L2a	LINE	L2	chr4	143743631	143743977	EH38D3635965	EH38E3607842	dELS	43
chr4	143768303	143768471	L2	LINE	L2	chr4	143768250	143768595	EH38D5601285	EH38E3607845	dELS,CTCF-bound	168
chr4	143768472	143768669	MIR	SINE	MIR	chr4	143768250	143768595	EH38D5601285	EH38E3607845	dELS,CTCF-bound	123
chr4	143768845	143773597	L1PA16	LINE	L1	chr4	143771295	143771634	EH38D5601286	EH38E3607846	dELS	339
chr4	143789885	143790214	L1PA7	LINE	L1	chr4	143789654	143789895	EH38D3635987	EH38E3607850	dELS	10
chr4	143818428	143818725	AluSx1	SINE	Alu	chr4	143818564	143818841	EH38D5601294	EH38E3607852	dELS	161
chr4	143818725	143819339	L1ME3A	LINE	L1	chr4	143819075	143819416	EH38D5601295	EH38E3607853	dELS	264
chr4	143818725	143819339	L1ME3A	LINE	L1	chr4	143818564	143818841	EH38D5601294	EH38E3607852	dELS	116
chr4	143829274	143829395	MamGypLTR1c	LTR	Gypsy	chr4	143829250	143829583	EH38D5601299	EH38E3607856	dELS	121
chr4	143839363	143840464	L1MA5A	LINE	L1	chr4	143840117	143840433	EH38D3636011	EH38E3607858	dELS	316
chr4	143854521	143855126	LTR36	LTR	ERV1	chr4	143854794	143855143	EH38D3636017	EH38E2332298	dELS	332
chr4	143855126	143855143	L1MA9	LINE	L1	chr4	143854794	143855143	EH38D3636017	EH38E2332298	dELS	17
chr4	143962004	143962300	MER102a	DNA	hAT-Charlie	chr4	143961946	143962121	EH38D3636088	EH38E3607884	dELS	117
chr4	143986180	143986554	L1MEc	LINE	L1	chr4	143986244	143986445	EH38D3636099	EH38E2332321	dELS	201
chr4	144006377	144006490	MIR1_Amn	SINE	MIR	chr4	144006465	144006736	EH38D3636116	EH38E2332324	dELS,CTCF-bound	25
chr4	144015973	144016055	L2c	LINE	L2	chr4	144016028	144016349	EH38D3636124	EH38E3607896	dELS	27
chr4	144032249	144032477	MIRc	SINE	MIR	chr4	144032276	144032434	EH38D3636143	EH38E3607908	dELS	158
chr4	144104621	144104785	L1PA8	LINE	L1	chr4	144104764	144105111	EH38D3636175	EH38E2332338	dELS	21
chr4	144119966	144120206	MIRb	SINE	MIR	chr4	144119647	144119994	EH38D5601421	EH38E3607922	dELS	28
chr4	144130213	144130420	MIRb	SINE	MIR	chr4	144130294	144130456	EH38D5601430	EH38E3607926	dELS,CTCF-bound	126
chr4	144137348	144137430	L2c	LINE	L2	chr4	144137356	144137663	EH38D3636214	EH38E2332347	dELS	74
chr4	144138134	144138429	L2a	LINE	L2	chr4	144138302	144138558	EH38D3636217	EH38E2332350	dELS	127
chr4	144171637	144171773	MLT1O	LTR	ERVL-MaLR	chr4	144171737	144172065	EH38D5601447	EH38E3607933	dELS	36
chr4	144178349	144178522	MIRb	SINE	MIR	chr4	144178246	144178418	EH38D3636242	EH38E2332366	dELS	69
chr4	144178349	144178522	MIRb	SINE	MIR	chr4	144178495	144178774	EH38D3636243	EH38E2332367	dELS,CTCF-bound	27
chr4	144294307	144294456	L1MC5	LINE	L1	chr4	144294270	144294569	EH38D5601492	EH38E3607955	dELS	149
chr4	144295862	144296044	MIR	SINE	MIR	chr4	144295596	144295937	EH38D5601495	EH38E3607958	dELS	75
chr4	144310768	144314486	L1PBa	LINE	L1	chr4	144313435	144313781	EH38D5601503	EH38E3607964	dELS	346
chr4	144336946	144337512	LTR26C	LTR	ERV1	chr4	144336780	144336987	EH38D3636327	EH38E2332395	dELS,CTCF-bound	41
chr4	144336946	144337512	LTR26C	LTR	ERV1	chr4	144337175	144337479	EH38D5601508	EH38E3607965	dELS	304
chr4	144338328	144338404	L2a	LINE	L2	chr4	144338225	144338567	EH38D3636330	EH38E2332397	dELS	76
chr4	144338407	144338762	MLT2C1	LTR	ERVL	chr4	144338225	144338567	EH38D3636330	EH38E2332397	dELS	160
chr4	144338763	144338958	MER39	LTR	ERV1	chr4	144338883	144339223	EH38D3636331	EH38E2332398	dELS	75
chr4	144339018	144339328	MER39	LTR	ERV1	chr4	144338883	144339223	EH38D3636331	EH38E2332398	dELS	205
chr4	144339475	144340105	LTR9B	LTR	ERV1	chr4	144339594	144339926	EH38D5601509	EH38E3607966	dELS	332
chr4	144353547	144353735	OldhAT1	DNA	hAT-Ac	chr4	144353263	144353609	EH38D3636346	EH38E2332407	dELS,CTCF-bound	62
chr4	144353547	144353735	OldhAT1	DNA	hAT-Ac	chr4	144353714	144353907	EH38D3636347	EH38E2332408	dELS	21
chr4	144361316	144361820	L2b	LINE	L2	chr4	144361426	144361610	EH38D3636361	EH38E2332420	dELS	184
chr4	144501216	144502444	Tigger1	DNA	TcMar-Tigger	chr4	144501710	144501872	EH38D3636440	EH38E2332446	dELS,CTCF-bound	162
chr4	144501216	144502444	Tigger1	DNA	TcMar-Tigger	chr4	144501369	144501705	EH38D5601570	EH38E3607994	dELS	336
chr4	144547928	144548062	Charlie7a	DNA	hAT-Charlie	chr4	144547682	144547972	EH38D5601590	EH38E3608004	dELS	44
chr4	144547928	144548062	Charlie7a	DNA	hAT-Charlie	chr4	144548046	144548214	EH38D5601591	EH38E3608005	dELS,CTCF-bound	16
chr4	144579037	144579339	AluSp	SINE	Alu	chr4	144578698	144579045	EH38D5601599	EH38E3608014	dELS	8
chr4	144579762	144579920	MIRb	SINE	MIR	chr4	144579720	144580007	EH38D5601601	EH38E3608016	dELS	158
chr4	144580705	144581502	LTR1A1	LTR	ERV1	chr4	144580474	144580821	EH38D5601603	EH38E3608018	dELS	116
chr4	144580705	144581502	LTR1A1	LTR	ERV1	chr4	144581160	144581481	EH38D3636501	EH38E2332486	dELS,CTCF-bound	321
chr4	144582599	144582733	UCON8	DNA	DNA	chr4	144582483	144582735	EH38D3636504	EH38E2332488	dELS	134
chr4	144583730	144583882	MamRTE1	LINE	RTE-BovB	chr4	144583684	144584034	EH38D5601606	EH38E3608021	dELS	152
chr4	144611991	144612557	L2a	LINE	L2	chr4	144611932	144612203	EH38D5601614	EH38E3608025	dELS,CTCF-bound	212
chr4	144612912	144613137	CR1_Mam	LINE	CR1	chr4	144613096	144613441	EH38D3636530	EH38E2332502	dELS	41
chr4	144627032	144627302	MLT1E1A	LTR	ERVL-MaLR	chr4	144627289	144627568	EH38D5601621	EH38E3608029	dELS	13
chr4	144627311	144627512	L2	LINE	L2	chr4	144627289	144627568	EH38D5601621	EH38E3608029	dELS	201
chr4	144627516	144627709	MLT1F2	LTR	ERVL-MaLR	chr4	144627289	144627568	EH38D5601621	EH38E3608029	dELS	52
chr4	144628067	144628275	MIRb	SINE	MIR	chr4	144627741	144628089	EH38D3636540	EH38E2332508	dELS	22
chr4	144634200	144634864	MER44C	DNA	TcMar-Tigger	chr4	144634699	144634922	EH38D5601625	EH38E3608032	dELS	165
chr4	144634864	144635024	L1M6B	LINE	L1	chr4	144634699	144634922	EH38D5601625	EH38E3608032	dELS	58
chr4	144634864	144635024	L1M6B	LINE	L1	chr4	144635003	144635347	EH38D3636545	EH38E2332512	dELS	21
chr4	144635700	144636490	L1MEc	LINE	L1	chr4	144635389	144635717	EH38D3636546	EH38E2332513	dELS	17
chr4	144666424	144666632	MIRb	SINE	MIR	chr4	144666483	144666829	EH38D5601647	EH38E3608048	dELS	149
chr4	144666724	144666953	MIRc	SINE	MIR	chr4	144666483	144666829	EH38D5601647	EH38E3608048	dELS	105
chr4	144666724	144666953	MIRc	SINE	MIR	chr4	144666861	144667210	EH38D5601648	EH38E3608049	dELS	92
chr4	144667078	144667355	AluJr	SINE	Alu	chr4	144666861	144667210	EH38D5601648	EH38E3608049	dELS	132
chr4	144690977	144691055	OldhAT1	DNA	hAT-Ac	chr4	144690903	144691059	EH38D3636600	EH38E2332554	dELS,CTCF-bound	78
chr4	144698985	144699775	MER21C	LTR	ERVL	chr4	144699594	144699935	EH38D3636606	EH38E2332558	dELS	181
chr4	144700380	144700875	MLT1D	LTR	ERVL-MaLR	chr4	144700346	144700693	EH38D5601658	EH38E3608052	dELS	313
chr4	144702006	144702171	AluJo	SINE	Alu	chr4	144701734	144702054	EH38D5601659	EH38E3608053	dELS	48
chr4	144709785	144710057	L1MC1	LINE	L1	chr4	144709914	144710091	EH38D5601665	EH38E3608059	dELS	143
chr4	144710627	144710854	MER20	DNA	hAT-Charlie	chr4	144710572	144710794	EH38D3636621	EH38E2332571	dELS	167
chr4	144713099	144713325	MIR	SINE	MIR	chr4	144712786	144713134	EH38D5601670	EH38E3608064	dELS	35
chr4	144716569	144716879	AluSq2	SINE	Alu	chr4	144716841	144717072	EH38D3636629	EH38E2332578	dELS	38
chr4	144754644	144754866	MIRb	SINE	MIR	chr4	144754575	144754919	EH38D5601691	EH38E3608078	dELS,CTCF-bound	222
chr4	144755129	144755296	MER5A1	DNA	hAT-Charlie	chr4	144755031	144755378	EH38D5601692	EH38E3608079	dELS,CTCF-bound	167
chr4	144808578	144809557	L1PA7	LINE	L1	chr4	144809129	144809454	EH38D3636684	EH38E2332603	dELS	325
chr4	144873559	144873801	Charlie7	DNA	hAT-Charlie	chr4	144873624	144873971	EH38D3636709	EH38E3608095	dELS	177
chr4	144873801	144874211	MLT1J1	LTR	ERVL-MaLR	chr4	144873624	144873971	EH38D3636709	EH38E3608095	dELS	170
chr4	144905242	144905985	L2b	LINE	L2	chr4	144905397	144905631	EH38D5601739	EH38E3608101	dELS	234
chr4	144906097	144906468	MLT1A0	LTR	ERVL-MaLR	chr4	144906270	144906619	EH38D3636733	EH38E2332625	dELS	198
chr4	144906468	144906858	LTR40a	LTR	ERVL	chr4	144906270	144906619	EH38D3636733	EH38E2332625	dELS	151
chr4	144906468	144906858	LTR40a	LTR	ERVL	chr4	144906629	144906881	EH38D3636734	EH38E2332626	dELS	229
chr4	144934391	144935909	L1MA3	LINE	L1	chr4	144935259	144935448	EH38D3636745	EH38E2332629	dELS	189
chr4	144934391	144935909	L1MA3	LINE	L1	chr4	144935487	144935823	EH38D3636746	EH38E2332630	dELS	336
chr4	144948383	144948847	L4_C_Mam	LINE	RTE-X	chr4	144948299	144948531	EH38D5601753	EH38E3608106	dELS	148
chr4	144954076	144954903	MER61-int	LTR	ERV1	chr4	144954282	144954562	EH38D3636755	EH38E2332634	dELS	280
chr4	144954076	144954903	MER61-int	LTR	ERV1	chr4	144954713	144955062	EH38D3636756	EH38E2332635	dELS	190
chr4	144954903	144956610	MER61-int	LTR	ERV1	chr4	144954713	144955062	EH38D3636756	EH38E2332635	dELS	159
chr4	144954903	144956610	MER61-int	LTR	ERV1	chr4	144955090	144955363	EH38D5601755	EH38E3608108	dELS,CTCF-bound	273
chr4	144967385	144967526	MIRc	SINE	MIR	chr4	144967227	144967566	EH38D3636762	EH38E2332640	dELS	141
chr4	144970317	144971002	L1ME3A	LINE	L1	chr4	144970427	144970601	EH38D5601758	EH38E3608113	dELS,CTCF-bound	174
chr4	144970317	144971002	L1ME3A	LINE	L1	chr4	144970607	144970932	EH38D3636767	EH38E2332643	dELS	325
chr4	144989189	144990032	Tigger1	DNA	TcMar-Tigger	chr4	144989360	144989667	EH38D5601760	EH38E3608115	dELS	307
chr4	144991797	144993244	Tigger1	DNA	TcMar-Tigger	chr4	144992883	144993061	EH38D3636779	EH38E2332648	dELS	178
chr4	145003507	145005119	L1PREC2	LINE	L1	chr4	145003679	145004022	EH38D5601767	EH38E3608118	dELS	343
chr4	145011396	145012122	L1MEg1	LINE	L1	chr4	145011712	145011933	EH38D5601769	EH38E3608120	dELS,CTCF-bound	221
chr4	145012810	145013192	MSTA	LTR	ERVL-MaLR	chr4	145012818	145013164	EH38D3636787	EH38E2332652	dELS	346
chr4	145018667	145022653	L1PB1	LINE	L1	chr4	145019385	145019735	EH38D3636793	EH38E2332655	dELS	350
chr4	145037664	145037968	AluJb	SINE	Alu	chr4	145037903	145038235	EH38D5601777	EH38E3608124	dELS	65
chr4	145038052	145038181	AluJr	SINE	Alu	chr4	145037903	145038235	EH38D5601777	EH38E3608124	dELS	129
chr4	145038230	145038534	AluSx	SINE	Alu	chr4	145037903	145038235	EH38D5601777	EH38E3608124	dELS	5
chr4	145048936	145049580	Tigger1	DNA	TcMar-Tigger	chr4	145049286	145049514	EH38D5601780	EH38E3608126	dELS,CTCF-bound	228
chr4	145056681	145056737	L2a	LINE	L2	chr4	145056720	145057070	EH38D3636818	EH38E2332673	dELS	17
chr4	145057402	145057846	L2c	LINE	L2	chr4	145057223	145057424	EH38D5601788	EH38E3608129	dELS,CTCF-bound	22
chr4	145066677	145066874	MIRb	SINE	MIR	chr4	145066357	145066687	EH38D3636829	EH38E2332681	dELS	10
chr4	145075433	145076125	L1PA15	LINE	L1	chr4	145076107	145076457	EH38D3636832	EH38E2332682	dELS	18
chr4	145076172	145076918	L1PA15	LINE	L1	chr4	145076497	145076838	EH38D5601793	EH38E3608133	dELS	341
chr4	145076172	145076918	L1PA15	LINE	L1	chr4	145076107	145076457	EH38D3636832	EH38E2332682	dELS	285
chr4	145083970	145084127	AluJr	SINE	Alu	chr4	145083910	145084258	EH38D5601795	EH38E3608135	dELS	157
chr4	145084230	145084472	L2b	LINE	L2	chr4	145083910	145084258	EH38D5601795	EH38E3608135	dELS	28
chr4	145084230	145084472	L2b	LINE	L2	chr4	145084295	145084499	EH38D5601796	EH38E3608136	dELS	177
chr4	145084480	145084658	MER30	DNA	hAT-Charlie	chr4	145084295	145084499	EH38D5601796	EH38E3608136	dELS	19
chr4	145101056	145103240	L2a	LINE	L2	chr4	145102138	145102473	EH38D3636854	EH38E2332702	dELS	335
chr4	145107586	145107829	MER8	DNA	TcMar-Tigger	chr4	145107629	145107781	EH38D3636860	EH38E2332706	dELS	152
chr4	145126100	145126181	Kanga1a	DNA	TcMar-Tc2	chr4	145126065	145126414	EH38D3636865	EH38E2332710	dELS	81
chr4	145126301	145126593	AluSg7	SINE	Alu	chr4	145126065	145126414	EH38D3636865	EH38E2332710	dELS	113
chr4	145130771	145130900	L1ME4a	LINE	L1	chr4	145130860	145131045	EH38D5601818	EH38E3608151	dELS	40
chr4	145131383	145131477	L1ME4a	LINE	L1	chr4	145131050	145131399	EH38D3636868	EH38E2332713	dELS	16
chr4	145153264	145153525	MIRb	SINE	MIR	chr4	145153247	145153570	EH38D5601829	EH38E3608161	dELS	261
chr4	145154645	145154839	MER20	DNA	hAT-Charlie	chr4	145154659	145154916	EH38D3636883	EH38E2332722	dELS,CTCF-bound	180
chr4	145170292	145170583	L2a	LINE	L2	chr4	145170331	145170677	EH38D3636892	EH38E2332728	dELS	252
chr4	145170597	145170679	L2a	LINE	L2	chr4	145170331	145170677	EH38D3636892	EH38E2332728	dELS	80
chr4	145172844	145173086	L3	LINE	CR1	chr4	145172938	145173127	EH38D3636895	EH38E2332730	dELS,CTCF-bound	148
chr4	145173109	145173405	AluY	SINE	Alu	chr4	145172938	145173127	EH38D3636895	EH38E2332730	dELS,CTCF-bound	18
chr4	145175545	145175845	AluSg4	SINE	Alu	chr4	145175662	145175980	EH38D5601838	EH38E3608164	dELS,CTCF-bound	183
chr4	145175907	145176195	AluSx	SINE	Alu	chr4	145175662	145175980	EH38D5601838	EH38E3608164	dELS,CTCF-bound	73
chr4	145182974	145183502	MLT1F	LTR	ERVL-MaLR	chr4	145183061	145183402	EH38D3636914	EH38E2332748	dELS	341
chr4	145183828	145184062	MLT1J	LTR	ERVL-MaLR	chr4	145183694	145183981	EH38D5601852	EH38E3608177	dELS	153
chr4	145183828	145184062	MLT1J	LTR	ERVL-MaLR	chr4	145184048	145184217	EH38D5601853	EH38E3608178	dELS	14
chr4	145184081	145184364	AluSx1	SINE	Alu	chr4	145184048	145184217	EH38D5601853	EH38E3608178	dELS	136
chr4	145190892	145191520	L1ME1	LINE	L1	chr4	145190959	145191266	EH38D5601857	EH38E3608181	dELS	307
chr4	145191597	145191904	AluSz	SINE	Alu	chr4	145191559	145191906	EH38D5601858	EH38E3608182	dELS	307
chr4	145195851	145196152	AluSz	SINE	Alu	chr4	145195540	145195887	EH38D3636923	EH38E2332757	dELS	36
chr4	145196329	145196835	LTR10F	LTR	ERV1	chr4	145196797	145197095	EH38D5601861	EH38E3608184	dELS	38
chr4	145199547	145200159	MER4A	LTR	ERV1	chr4	145199858	145200117	EH38D5601863	EH38E3608186	dELS	259
chr4	145200769	145201066	MER2	DNA	TcMar-Tigger	chr4	145200437	145200783	EH38D3636929	EH38E2332762	dELS	14
chr4	145201834	145202139	AluY	SINE	Alu	chr4	145201784	145202103	EH38D5601864	EH38E3608187	dELS	269
chr4	145211362	145211573	L1MEj	LINE	L1	chr4	145211117	145211447	EH38D5601867	EH38E3608188	dELS	85
chr4	145218283	145218744	LTR55	LTR	ERVL	chr4	145218323	145218641	EH38D5601871	EH38E3608189	dELS	318
chr4	145248864	145249110	L4_C_Mam	LINE	RTE-X	chr4	145249020	145249367	EH38D5601879	EH38E3608192	dELS	90
chr4	145249131	145249202	L2	LINE	L2	chr4	145249020	145249367	EH38D5601879	EH38E3608192	dELS	71
chr4	145254441	145256081	HERVH-int	LTR	ERV1	chr4	145255434	145255622	EH38D3636959	EH38E2332782	dELS	188
chr4	145259309	145260606	MSTA-int	LTR	ERVL-MaLR	chr4	145260120	145260469	EH38D3636961	EH38E2332784	dELS	349
chr4	145268090	145268417	AluJo	SINE	Alu	chr4	145268079	145268315	EH38D5601883	EH38E3608197	dELS	225
chr4	145285881	145286006	LTR85b	LTR	Gypsy	chr4	145285973	145286301	EH38D3636980	EH38E2332801	dELS	33
chr4	145291001	145291439	L1MC1	LINE	L1	chr4	145291044	145291345	EH38D3636985	EH38E2332806	dELS,CTCF-bound	301
chr4	145300253	145300324	L2a	LINE	L2	chr4	145300221	145300493	EH38D5601894	EH38E3608206	dELS,CTCF-bound	71
chr4	145300334	145300618	ERV3-16A3_LTR	LTR	ERVL	chr4	145300221	145300493	EH38D5601894	EH38E3608206	dELS,CTCF-bound	159
chr4	145300783	145302086	ERV3-16A3_I-int	LTR	ERVL	chr4	145301426	145301763	EH38D3636995	EH38E2332812	dELS	337
chr4	145309947	145312038	L1MCa	LINE	L1	chr4	145311667	145311908	EH38D3637006	EH38E2332819	dELS,CTCF-bound	241
chr4	145320884	145321183	AluSp	SINE	Alu	chr4	145320981	145321329	EH38D3637012	EH38E2332825	dELS	202
chr4	145343111	145344058	L1MCa	LINE	L1	chr4	145343033	145343322	EH38D3637027	EH38E2332831	dELS	211
chr4	145348489	145348570	MIRb	SINE	MIR	chr4	145348357	145348606	EH38D3637032	EH38E2332835	dELS	81
chr4	145351781	145351972	MIRb	SINE	MIR	chr4	145351951	145352291	EH38D5601917	EH38E3608219	dELS	21
chr4	145387203	145387291	HAL1b	LINE	L1	chr4	145387110	145387458	EH38D3637045	EH38E2332840	dELS	88
chr4	145387291	145387494	MER20	DNA	hAT-Charlie	chr4	145387110	145387458	EH38D3637045	EH38E2332840	dELS	167
chr4	145396386	145397141	LTR48	LTR	ERV1	chr4	145396655	145396906	EH38D3637051	EH38E2332844	dELS	251
chr4	145403810	145403904	L1ME4b	LINE	L1	chr4	145403878	145404164	EH38D3637052	EH38E2332845	dELS	26
chr4	145404138	145404234	L1ME4b	LINE	L1	chr4	145403878	145404164	EH38D3637052	EH38E2332845	dELS	26
chr4	145407204	145407288	MamRTE1	LINE	RTE-BovB	chr4	145407083	145407329	EH38D3637056	EH38E2332848	dELS,CTCF-bound	84
chr4	145414238	145414325	L2b	LINE	L2	chr4	145414312	145414542	EH38D3637060	EH38E2332852	dELS	13
chr4	145419267	145419375	MIRc	SINE	MIR	chr4	145419129	145419459	EH38D3637064	EH38E2332855	dELS	108
chr4	145419405	145419792	LTR52	LTR	ERVL	chr4	145419129	145419459	EH38D3637064	EH38E2332855	dELS	54
chr4	145420653	145421236	MLT1E2	LTR	ERVL-MaLR	chr4	145420660	145420975	EH38D5601936	EH38E3608229	dELS	315
chr4	145421236	145421420	L1ME1	LINE	L1	chr4	145421296	145421632	EH38D3637067	EH38E2332858	dELS	124
chr4	145421420	145421646	LTR48	LTR	ERV1	chr4	145421296	145421632	EH38D3637067	EH38E2332858	dELS	212
chr4	145422802	145423235	Tigger2a	DNA	TcMar-Tigger	chr4	145423162	145423322	EH38D3637068	EH38E2332859	dELS	73
chr4	145423249	145423370	L1MEc	LINE	L1	chr4	145423162	145423322	EH38D3637068	EH38E2332859	dELS	73
chr4	145423249	145423370	L1MEc	LINE	L1	chr4	145423363	145423688	EH38D3637069	EH38E2332860	dELS	7
chr4	145423370	145423721	MLT1A0	LTR	ERVL-MaLR	chr4	145423363	145423688	EH38D3637069	EH38E2332860	dELS	318
chr4	145426354	145426664	AluSz6	SINE	Alu	chr4	145426608	145426838	EH38D3637071	EH38E3608231	dELS	56
chr4	145426818	145426921	L2c	LINE	L2	chr4	145426608	145426838	EH38D3637071	EH38E3608231	dELS	20
chr4	145439967	145440655	Arthur1	DNA	hAT-Tip100	chr4	145440271	145440616	EH38D5601939	EH38E3608232	dELS	345
chr4	145452269	145452683	MamGypLTR3a	LTR	Gypsy	chr4	145452500	145452845	EH38D3637091	EH38E2332871	dELS	183
chr4	145485055	145485374	AluJb	SINE	Alu	chr4	145485165	145485455	EH38D5601961	EH38E3608244	dELS	209
chr4	145485374	145485541	MER3	DNA	hAT-Charlie	chr4	145485165	145485455	EH38D5601961	EH38E3608244	dELS	81
chr4	145495081	145495196	MER20	DNA	hAT-Charlie	chr4	145494875	145495224	EH38D3637124	EH38E2332898	dELS	115
chr4	145498523	145498701	HAL1ME	LINE	L1	chr4	145498516	145498669	EH38D5601972	EH38E3608254	dELS,CTCF-bound	146
chr4	145500058	145500573	L2a	LINE	L2	chr4	145500494	145500810	EH38D5601973	EH38E3608255	dELS	79
chr4	145500573	145500700	L2a	LINE	L2	chr4	145500494	145500810	EH38D5601973	EH38E3608255	dELS	127
chr4	145519998	145520337	L1M2	LINE	L1	chr4	145520273	145520584	EH38D3637151	EH38E2332922	dELS	64
chr4	145520339	145520470	MER5A	DNA	hAT-Charlie	chr4	145520273	145520584	EH38D3637151	EH38E2332922	dELS	131
chr4	145521617	145521905	L1MD1	LINE	L1	chr4	145521346	145521628	EH38D3637152	EH38E2332923	dELS	11
chr4	145523895	145524062	FRAM	SINE	Alu	chr4	145523673	145524009	EH38D5601986	EH38E3608264	dELS,CTCF-bound	114
chr4	145530836	145530940	MIRb	SINE	MIR	chr4	145530632	145530972	EH38D3637163	EH38E2332932	dELS	104
chr4	145533271	145533388	MER94	DNA	hAT-Blackjack	chr4	145533013	145533363	EH38D3637168	EH38E2332936	dELS	92
chr4	145535030	145537513	L1MC4	LINE	L1	chr4	145535196	145535538	EH38D3637171	EH38E2332938	dELS,CTCF-bound	342
chr4	145537875	145537946	MADE1	DNA	TcMar-Mariner	chr4	145537628	145537911	EH38D5601996	EH38E3608273	dELS,CTCF-bound	36
chr4	145545097	145545307	MER58A	DNA	hAT-Charlie	chr4	145545039	145545364	EH38D5602001	EH38E3608277	dELS,CTCF-bound	210
chr4	145552921	145553210	AluJb	SINE	Alu	chr4	145552912	145553162	EH38D3637187	EH38E2332952	dELS	241
chr4	145582418	145583043	L2a	LINE	L2	chr4	145582681	145583029	EH38D5602015	EH38E3608285	dELS	348
chr4	145583195	145583537	MER20B	DNA	hAT-Charlie	chr4	145583192	145583540	EH38D5602016	EH38E3608286	dELS	342
chr4	145612604	145613636	MSTD-int	LTR	ERVL-MaLR	chr4	145613359	145613591	EH38D5602026	EH38E3608291	dELS	232
chr4	145612604	145613636	MSTD-int	LTR	ERVL-MaLR	chr4	145613596	145613941	EH38D5602027	EH38E3608292	dELS	40
chr4	145613636	145614014	MSTD	LTR	ERVL-MaLR	chr4	145613596	145613941	EH38D5602027	EH38E3608292	dELS	305
chr4	145613636	145614014	MSTD	LTR	ERVL-MaLR	chr4	145613987	145614173	EH38D5602028	EH38E3608293	dELS,CTCF-bound	27
chr4	145614416	145614568	MamSINE1	SINE	tRNA-RTE	chr4	145614311	145614516	EH38D5602029	EH38E3608294	dELS,CTCF-bound	100
chr4	145633497	145635530	L1M1	LINE	L1	chr4	145635133	145635455	EH38D5602042	EH38E3608300	dELS	322
chr4	145640094	145640411	AluSz	SINE	Alu	chr4	145640374	145640529	EH38D5602047	EH38E3608305	dELS	37
chr4	145640419	145640465	AluJo	SINE	Alu	chr4	145640374	145640529	EH38D5602047	EH38E3608305	dELS	46
chr4	145640500	145640654	AluJo	SINE	Alu	chr4	145640374	145640529	EH38D5602047	EH38E3608305	dELS	29
chr4	145663041	145663579	L1MCb	LINE	L1	chr4	145663220	145663563	EH38D5602058	EH38E3608310	dELS	343
chr4	145673890	145674110	MER103C	DNA	hAT-Charlie	chr4	145673767	145674015	EH38D3637278	EH38E2333002	dELS,CTCF-bound	125
chr4	145673890	145674110	MER103C	DNA	hAT-Charlie	chr4	145674034	145674314	EH38D3637279	EH38E2333003	dELS,CTCF-bound	76
chr4	145687029	145687499	MER4A1	LTR	ERV1	chr4	145687005	145687352	EH38D3637289	EH38E2333013	dELS	323
chr4	145688735	145689667	L1ME3B	LINE	L1	chr4	145688864	145689153	EH38D5602070	EH38E3608314	dELS	289
chr4	145703858	145704477	LTR49	LTR	ERV1	chr4	145703949	145704197	EH38D3637302	EH38E2333018	dELS,CTCF-bound	248
chr4	145704707	145705463	MER50	LTR	ERV1	chr4	145704727	145705005	EH38D5602078	EH38E3608316	dELS,CTCF-bound	278
chr4	145708310	145710059	MER50-int	LTR	ERV1	chr4	145709347	145709682	EH38D5602082	EH38E3608317	dELS,CTCF-bound	335
chr4	145708310	145710059	MER50-int	LTR	ERV1	chr4	145709878	145710227	EH38D5602083	EH38E3608318	dELS,CTCF-bound	181
chr4	145708310	145710059	MER50-int	LTR	ERV1	chr4	145708805	145709154	EH38D3637305	EH38E2333020	dELS,CTCF-bound	349
chr4	145710133	145710863	MER50	LTR	ERV1	chr4	145709878	145710227	EH38D5602083	EH38E3608318	dELS,CTCF-bound	94
chr4	145716296	145716422	MLT1J2	LTR	ERVL-MaLR	chr4	145716232	145716570	EH38D5602086	EH38E3608320	dELS,CTCF-bound	126
chr4	145729297	145729600	AluY	SINE	Alu	chr4	145729526	145729844	EH38D3637322	EH38E2333033	dELS	74
chr4	145743209	145743603	MSTD	LTR	ERVL-MaLR	chr4	145743317	145743629	EH38D5602111	EH38E3608342	dELS	286
chr4	145743789	145744153	L2c	LINE	L2	chr4	145743669	145743900	EH38D5602112	EH38E3608343	dELS,CTCF-bound	111
chr4	145749933	145753140	L1MA2	LINE	L1	chr4	145752103	145752375	EH38D3637343	EH38E2333053	dELS	272
chr4	145769989	145770015	MIR	SINE	MIR	chr4	145769699	145770047	EH38D5602133	EH38E3608352	dELS,CTCF-bound	26
chr4	145770015	145770299	AluSz6	SINE	Alu	chr4	145769699	145770047	EH38D5602133	EH38E3608352	dELS,CTCF-bound	32
chr4	145772473	145772688	MER58A	DNA	hAT-Charlie	chr4	145772461	145772663	EH38D3637359	EH38E2333063	dELS	190
chr4	145773243	145773504	UCON29	DNA	PiggyBac	chr4	145773321	145773644	EH38D3637360	EH38E2333064	dELS	183
chr4	145773505	145773555	UCON29	DNA	PiggyBac	chr4	145773321	145773644	EH38D3637360	EH38E2333064	dELS	50
chr4	145774054	145774171	MIR	SINE	MIR	chr4	145774043	145774273	EH38D5602137	EH38E3608355	dELS	117
chr4	145779786	145779839	L2a	LINE	L2	chr4	145779783	145779972	EH38D3637368	EH38E2333070	dELS,CTCF-bound	53
chr4	145779908	145780192	AluSx1	SINE	Alu	chr4	145779783	145779972	EH38D3637368	EH38E2333070	dELS,CTCF-bound	64
chr4	145782393	145782689	L2a	LINE	L2	chr4	145782635	145782857	EH38D5602142	EH38E3608358	dELS,CTCF-bound	54
chr4	145782725	145783063	L2a	LINE	L2	chr4	145782635	145782857	EH38D5602142	EH38E3608358	dELS,CTCF-bound	132
chr4	145782725	145783063	L2a	LINE	L2	chr4	145782880	145783043	EH38D3637373	EH38E2333073	dELS	163
chr4	145785615	145785751	MIR3	SINE	MIR	chr4	145785489	145785642	EH38D5602144	EH38E3608360	dELS,CTCF-bound	27
chr4	145785615	145785751	MIR3	SINE	MIR	chr4	145785644	145785897	EH38D3637375	EH38E2333075	dELS	107
chr4	145791703	145791951	MIRb	SINE	MIR	chr4	145791880	145792191	EH38D3637382	EH38E2333079	dELS	71
chr4	145792084	145792302	MamSINE1	SINE	tRNA-RTE	chr4	145791880	145792191	EH38D3637382	EH38E2333079	dELS	107
chr4	145796548	145796623	MIRb	SINE	MIR	chr4	145796354	145796664	EH38D3637387	EH38E2333082	dELS	75
chr4	145796623	145796930	AluSq	SINE	Alu	chr4	145796354	145796664	EH38D3637387	EH38E2333082	dELS	41
chr4	145799267	145799334	L2a	LINE	L2	chr4	145799268	145799573	EH38D3637390	EH38E2333085	dELS	66
chr4	145799303	145799434	MIR	SINE	MIR	chr4	145799268	145799573	EH38D3637390	EH38E2333085	dELS	131
chr4	145799580	145800042	MLT1J	LTR	ERVL-MaLR	chr4	145799691	145799855	EH38D3637391	EH38E2333086	dELS	164
chr4	145805633	145806146	L2a	LINE	L2	chr4	145805594	145805936	EH38D5602159	EH38E3608372	dELS	303
chr4	145805633	145806146	L2a	LINE	L2	chr4	145805979	145806152	EH38D5602160	EH38E3608373	dELS,CTCF-bound	167
chr4	145806147	145806455	AluJb	SINE	Alu	chr4	145805979	145806152	EH38D5602160	EH38E3608373	dELS,CTCF-bound	5
chr4	145807327	145807450	L1ME4a	LINE	L1	chr4	145807312	145807523	EH38D3637402	EH38E2333096	dELS	123
chr4	145807479	145807768	AluSg7	SINE	Alu	chr4	145807312	145807523	EH38D3637402	EH38E2333096	dELS	44
chr4	145809275	145810015	LTR8B	LTR	ERV1	chr4	145809495	145809827	EH38D5602164	EH38E3608377	dELS	332
chr4	145812866	145813542	MER44D	DNA	TcMar-Tigger	chr4	145812927	145813270	EH38D3637409	EH38E2333103	dELS	343
chr4	145816105	145816169	SVA_B	Retroposon	SVA	chr4	145816163	145816397	EH38D3637413	EH38E2333107	dELS	6
chr4	145818239	145818437	MIRb	SINE	MIR	chr4	145818058	145818393	EH38D3637415	EH38E2333108	dELS	154
chr4	145820334	145820532	MamRep434	DNA	TcMar-Tigger	chr4	145820448	145820747	EH38D5602171	EH38E3608383	dELS	84
chr4	145823883	145823988	MamRTE1	LINE	RTE-BovB	chr4	145823856	145824021	EH38D5602174	EH38E3608386	dELS	105
chr4	145823988	145824045	MamSINE1	SINE	tRNA-RTE	chr4	145823856	145824021	EH38D5602174	EH38E3608386	dELS	33
chr4	145824070	145824223	MIR3	SINE	MIR	chr4	145824087	145824333	EH38D5602175	EH38E3608387	dELS	136
chr4	145824358	145824707	LTR33A_	LTR	ERVL	chr4	145824499	145824846	EH38D3637425	EH38E2333118	dELS,CTCF-bound	208
chr4	145830923	145831045	Charlie26a	DNA	hAT-Charlie	chr4	145830701	145831043	EH38D5602180	EH38E3608391	dELS	120
chr4	145838054	145838502	LTR7	LTR	ERV1	chr4	145838323	145838483	EH38D3637433	EH38E2333126	dELS	160
chr4	145840256	145840418	MER91B	DNA	hAT-Tip100	chr4	145840185	145840529	EH38D5602183	EH38E3608394	dELS,CTCF-bound	162
chr4	145843658	145843805	LTR16A1	LTR	ERVL	chr4	145843698	145844018	EH38D5602186	EH38E3608397	dELS	107
chr4	145843826	145844013	LTR16A1	LTR	ERVL	chr4	145843698	145844018	EH38D5602186	EH38E3608397	dELS	187
chr4	145850808	145851269	MLT1D	LTR	ERVL-MaLR	chr4	145851146	145851483	EH38D3637444	EH38E2333136	dELS	123
chr4	145852750	145852922	FAM	SINE	Alu	chr4	145852895	145853052	EH38D3637449	EH38E2333141	dELS	27
chr4	145852932	145853025	MER20	DNA	hAT-Charlie	chr4	145852895	145853052	EH38D3637449	EH38E2333141	dELS	93
chr4	145865422	145865614	MER5A	DNA	hAT-Charlie	chr4	145865398	145865655	EH38D3637462	EH38E2333153	dELS	192
chr4	145879217	145879362	MIRb	SINE	MIR	chr4	145878931	145879278	EH38D3637478	EH38E2333165	dELS	61
chr4	145879907	145879949	MIR	SINE	MIR	chr4	145879601	145879927	EH38D3637479	EH38E2333166	dELS	20
chr4	145881904	145882084	MER5B	DNA	hAT-Charlie	chr4	145881579	145881927	EH38D5602207	EH38E3608417	dELS	23
chr4	145881904	145882084	MER5B	DNA	hAT-Charlie	chr4	145881977	145882323	EH38D5602208	EH38E3608418	dELS	107
chr4	145887235	145887306	MIRb	SINE	MIR	chr4	145887164	145887316	EH38D5602213	EH38E3608422	dELS,CTCF-bound	71
chr4	145888546	145888709	MIR3	SINE	MIR	chr4	145888453	145888728	EH38D5602216	EH38E3608425	dELS,CTCF-bound	163
chr4	145890438	145890589	MER131	DNA	DNA	chr4	145890363	145890550	EH38D3637494	EH38E2333181	dELS,CTCF-bound	112
chr4	145894248	145894433	L1ME4b	LINE	L1	chr4	145894411	145894725	EH38D5602219	EH38E3608428	dELS	22
chr4	145903593	145903858	MIRb	SINE	MIR	chr4	145903477	145903665	EH38D3637509	EH38E2333192	dELS	72
chr4	145903593	145903858	MIRb	SINE	MIR	chr4	145903795	145904105	EH38D5602226	EH38E3608433	dELS	63
chr4	145904061	145904271	L2c	LINE	L2	chr4	145903795	145904105	EH38D5602226	EH38E3608433	dELS	44
chr4	145909265	145909624	MLT1K	LTR	ERVL-MaLR	chr4	145909337	145909686	EH38D5602230	EH38E3608435	dELS,CTCF-bound	287
chr4	145911147	145911303	Charlie16a	DNA	hAT-Charlie	chr4	145911044	145911378	EH38D5602234	EH38E3608437	dELS	156
chr4	145920847	145921286	L2c	LINE	L2	chr4	145921194	145921518	EH38D3637529	EH38E2333205	dELS,CTCF-bound	92
chr4	145920847	145921286	L2c	LINE	L2	chr4	145920983	145921183	EH38D3637528	EH38E2333204	dELS	200
chr4	145921486	145921684	L2c	LINE	L2	chr4	145921194	145921518	EH38D3637529	EH38E2333205	dELS,CTCF-bound	32
chr4	145929747	145930018	MIR	SINE	MIR	chr4	145929889	145930045	EH38D3637536	EH38E2333210	dELS,CTCF-bound	129
chr4	145931887	145932247	MLT1A0	LTR	ERVL-MaLR	chr4	145931824	145932137	EH38D3637539	EH38E2333213	dELS	250
chr4	145932475	145932772	AluY	SINE	Alu	chr4	145932447	145932774	EH38D5602246	EH38E3608448	dELS	297
chr4	145935788	145935882	LFSINE_Vert	SINE	tRNA	chr4	145935676	145936026	EH38D3637548	EH38E2333219	dELS,CTCF-bound	94
chr4	145944980	145945067	MIR3	SINE	MIR	chr4	145944937	145945221	EH38D5602252	EH38E3608455	dELS	87
chr4	145946447	145946612	MIR	SINE	MIR	chr4	145946497	145946776	EH38D3637566	EH38E2333236	dELS	115
chr4	146014091	146014349	L1MB7	LINE	L1	chr4	146014140	146014376	EH38D3637593	EH38E2333248	dELS	209
chr4	146019509	146024098	L1MA3	LINE	L1	chr4	146023344	146023615	EH38D5602282	EH38E3608468	dELS	271
chr4	146019509	146024098	L1MA3	LINE	L1	chr4	146023656	146023879	EH38D5602283	EH38E3608469	dELS	223
chr4	146026574	146026682	L1ME5	LINE	L1	chr4	146026619	146026964	EH38D3637602	EH38E2333253	dELS	63
chr4	146026837	146027024	MIRb	SINE	MIR	chr4	146026619	146026964	EH38D3637602	EH38E2333253	dELS	127
chr4	146029467	146029695	MamRep605	LTR	LTR	chr4	146029648	146029831	EH38D5602284	EH38E3608470	dELS,CTCF-bound	47
chr4	146032529	146032693	MIR3	SINE	MIR	chr4	146032489	146032821	EH38D5602287	EH38E3608473	dELS	164
chr4	146032748	146033545	L1PBa1	LINE	L1	chr4	146032489	146032821	EH38D5602287	EH38E3608473	dELS	73
chr4	146032748	146033545	L1PBa1	LINE	L1	chr4	146032840	146032999	EH38D5602288	EH38E3608474	dELS,CTCF-bound	159
chr4	146032748	146033545	L1PBa1	LINE	L1	chr4	146033245	146033587	EH38D3637607	EH38E2333257	dELS	300
chr4	146033542	146035542	L1PBa1	LINE	L1	chr4	146033245	146033587	EH38D3637607	EH38E2333257	dELS	45
chr4	146041505	146041975	MLT1J	LTR	ERVL-MaLR	chr4	146041743	146041905	EH38D3637611	EH38E2333260	dELS,CTCF-bound	162
chr4	146049529	146049833	AluSq2	SINE	Alu	chr4	146049469	146049695	EH38D5602291	EH38E3608477	dELS,CTCF-bound	166
chr4	146049529	146049833	AluSq2	SINE	Alu	chr4	146049799	146050149	EH38D3637613	EH38E2333262	dELS,CTCF-bound	34
chr4	146049976	146050138	MLT1K	LTR	ERVL-MaLR	chr4	146049799	146050149	EH38D3637613	EH38E2333262	dELS,CTCF-bound	162
chr4	146057758	146059762	L2a	LINE	L2	chr4	146059255	146059413	EH38D5602300	EH38E3608485	dELS,CTCF-bound	158
chr4	146057758	146059762	L2a	LINE	L2	chr4	146059494	146059706	EH38D5602301	EH38E3608486	dELS	212
chr4	146059790	146060391	L1M6B	LINE	L1	chr4	146059921	146060266	EH38D5602302	EH38E3608487	dELS	345
chr4	146059790	146060391	L1M6B	LINE	L1	chr4	146060283	146060485	EH38D3637626	EH38E2333274	dELS,CTCF-bound	108
chr4	146060391	146060762	MER47A	DNA	TcMar-Tigger	chr4	146060283	146060485	EH38D3637626	EH38E2333274	dELS,CTCF-bound	94
chr4	146060391	146060762	MER47A	DNA	TcMar-Tigger	chr4	146060687	146060858	EH38D5602303	EH38E3608488	dELS	75
chr4	146060762	146061051	L1M6B	LINE	L1	chr4	146060687	146060858	EH38D5602303	EH38E3608488	dELS	96
chr4	146062581	146062746	AluJo	SINE	Alu	chr4	146062301	146062623	EH38D3637630	EH38E2333278	dELS	42
chr4	146062581	146062746	AluJo	SINE	Alu	chr4	146062678	146062929	EH38D5602306	EH38E3608491	dELS	68
chr4	146062801	146063015	MER102b	DNA	hAT-Charlie	chr4	146062678	146062929	EH38D5602306	EH38E3608491	dELS	128
chr4	146072373	146072844	L2a	LINE	L2	chr4	146072460	146072672	EH38D3637634	EH38E2333281	dELS,CTCF-bound	212
chr4	146098397	146098746	MLT1I	LTR	ERVL-MaLR	chr4	146098467	146098765	EH38D5602317	EH38E3608497	dELS,CTCF-bound	279
chr4	146099041	146099258	MER102c	DNA	hAT-Charlie	chr4	146099029	146099347	EH38D5602318	EH38E3608498	dELS	217
chr4	146099465	146099572	Charlie15a	DNA	hAT-Charlie	chr4	146099402	146099584	EH38D3637649	EH38E2333290	dELS	107
chr4	146106264	146106560	AluSx4	SINE	Alu	chr4	146106026	146106369	EH38D5602324	EH38E3608503	dELS	105
chr4	146108238	146108410	MIRc	SINE	MIR	chr4	146108307	146108512	EH38D5602325	EH38E3608504	dELS	103
chr4	146108767	146108833	MIR	SINE	MIR	chr4	146108794	146109129	EH38D5602326	EH38E3608505	dELS	39
chr4	146108860	146108895	MIR	SINE	MIR	chr4	146108794	146109129	EH38D5602326	EH38E3608505	dELS	35
chr4	146110511	146110777	L2c	LINE	L2	chr4	146110335	146110570	EH38D3637659	EH38E2333299	dELS	59
chr4	146110850	146111046	MIRb	SINE	MIR	chr4	146110869	146111219	EH38D5602328	EH38E3608507	dELS,CTCF-bound	177
chr4	146111523	146111735	MIRb	SINE	MIR	chr4	146111726	146111974	EH38D5602329	EH38E3608508	dELS	9
chr4	146124443	146124536	L2b	LINE	L2	chr4	146124380	146124621	EH38D5602337	EH38E3608513	dELS,CTCF-bound	93
chr4	146124871	146125149	AluJb	SINE	Alu	chr4	146124680	146124931	EH38D3637670	EH38E2333309	dELS,CTCF-bound	60
chr4	146125974	146126413	HERVL40-int	LTR	ERVL	chr4	146126165	146126506	EH38D3637671	EH38E2333310	dELS	248
chr4	146126297	146126600	MER89-int	LTR	ERV1	chr4	146126165	146126506	EH38D3637671	EH38E2333310	dELS	209
chr4	146127104	146127392	Tigger3a	DNA	TcMar-Tigger	chr4	146127193	146127414	EH38D3637673	EH38E2333312	dELS	199
chr4	146127408	146127830	L1M5	LINE	L1	chr4	146127193	146127414	EH38D3637673	EH38E2333312	dELS	6
chr4	146134700	146134940	MER130	DNA	DNA	chr4	146134776	146135126	EH38D3637679	EH38E2333316	dELS,CTCF-bound	164
chr4	146136270	146136695	MER63B	DNA	hAT-Blackjack	chr4	146135967	146136317	EH38D3637681	EH38E2333318	dELS	47
chr4	146143429	146143973	MLT1H1	LTR	ERVL-MaLR	chr4	146143871	146144219	EH38D3637688	EH38E2333320	dELS	102
chr4	146144057	146144183	LTR16D	LTR	ERVL	chr4	146143871	146144219	EH38D3637688	EH38E2333320	dELS	126
chr4	146146782	146147197	LTR40c	LTR	ERVL	chr4	146146912	146147256	EH38D3637690	EH38E2333322	dELS	285
chr4	146147249	146147528	MLT1A0	LTR	ERVL-MaLR	chr4	146146912	146147256	EH38D3637690	EH38E2333322	dELS	7
chr4	146147949	146148190	ERVL-B4-int	LTR	ERVL	chr4	146148067	146148347	EH38D3637691	EH38E2333323	dELS,CTCF-bound	123
chr4	146148214	146148422	LTR53	LTR	ERVL	chr4	146148067	146148347	EH38D3637691	EH38E2333323	dELS,CTCF-bound	133
chr4	146165876	146166219	L1MB1	LINE	L1	chr4	146165870	146166210	EH38D5602354	EH38E3608523	dELS	334
chr4	146195659	146195962	MamRTE1	LINE	RTE-BovB	chr4	146195838	146196180	EH38D3637739	EH38E2333357	dELS	124
chr4	146196101	146196377	AluSz	SINE	Alu	chr4	146195838	146196180	EH38D3637739	EH38E2333357	dELS	79
chr4	146220747	146220959	MLT1L	LTR	ERVL-MaLR	chr4	146220659	146220960	EH38D5602384	EH38E3608540	dELS	212
chr4	146235831	146236042	MER20	DNA	hAT-Charlie	chr4	146235672	146235931	EH38D5602391	EH38E3608544	dELS	100
chr4	146235831	146236042	MER20	DNA	hAT-Charlie	chr4	146235959	146236226	EH38D5602392	EH38E3608545	dELS	83
chr4	146246131	146246269	LFSINE_Vert	SINE	tRNA	chr4	146245880	146246225	EH38D3637777	EH38E2333381	dELS	94
chr4	146249732	146249879	MER63A	DNA	hAT-Blackjack	chr4	146249873	146250219	EH38D5602404	EH38E3608555	dELS	6
chr4	146249971	146250058	LTR85a	LTR	Gypsy	chr4	146249873	146250219	EH38D5602404	EH38E3608555	dELS	87
chr4	146253317	146253533	L2b	LINE	L2	chr4	146253157	146253330	EH38D3637783	EH38E3608557	dELS	13
chr4	146261078	146261254	LTR50	LTR	ERVL	chr4	146261121	146261301	EH38D3637792	EH38E2333389	dELS	133
chr4	146261286	146261561	LTR50	LTR	ERVL	chr4	146261121	146261301	EH38D3637792	EH38E2333389	dELS	15
chr4	146266944	146267022	L2a	LINE	L2	chr4	146266880	146267208	EH38D5602411	EH38E3608561	dELS	78
chr4	146271060	146272158	L2a	LINE	L2	chr4	146271428	146271767	EH38D5602413	EH38E3608563	dELS	339
chr4	146273352	146273600	MIRb	SINE	MIR	chr4	146273286	146273631	EH38D3637805	EH38E2333398	dELS	248
chr4	146275435	146275518	MIRc	SINE	MIR	chr4	146275370	146275711	EH38D5602415	EH38E3608566	dELS	83
chr4	146275591	146276429	LTR82A	LTR	ERVL	chr4	146275370	146275711	EH38D5602415	EH38E3608566	dELS	120
chr4	146288331	146288512	MIR	SINE	MIR	chr4	146288238	146288582	EH38D5602427	EH38E3608575	dELS	181
chr4	146327750	146329037	L1M2	LINE	L1	chr4	146328292	146328607	EH38D3637851	EH38E2333423	dELS	315
chr4	146329042	146329331	MamRTE1	LINE	RTE-BovB	chr4	146329092	146329419	EH38D5602443	EH38E3608579	dELS,CTCF-bound	239
chr4	146329363	146329582	MIRb	SINE	MIR	chr4	146329092	146329419	EH38D5602443	EH38E3608579	dELS,CTCF-bound	56
chr4	146329363	146329582	MIRb	SINE	MIR	chr4	146329467	146329628	EH38D5602444	EH38E3608580	dELS	115
chr4	146330435	146330512	L3	LINE	CR1	chr4	146330453	146330705	EH38D3637855	EH38E2333427	dELS	59
chr4	146330536	146330615	MamRTE1	LINE	RTE-BovB	chr4	146330453	146330705	EH38D3637855	EH38E2333427	dELS	79
chr4	146330651	146330776	MIRb	SINE	MIR	chr4	146330453	146330705	EH38D3637855	EH38E2333427	dELS	54
chr4	146333291	146334283	L2b	LINE	L2	chr4	146333641	146333982	EH38D5602447	EH38E3608582	dELS	341
chr4	146335052	146335253	Tigger7	DNA	TcMar-Tigger	chr4	146335199	146335518	EH38D3637861	EH38E2333433	dELS	54
chr4	146335280	146335587	LTR40b	LTR	ERVL	chr4	146335199	146335518	EH38D3637861	EH38E2333433	dELS	238
chr4	146335913	146336062	MER5A1	DNA	hAT-Charlie	chr4	146336028	146336349	EH38D5602449	EH38E3608584	dELS	34
chr4	146336082	146336219	MER58A	DNA	hAT-Charlie	chr4	146336028	146336349	EH38D5602449	EH38E3608584	dELS	137
chr4	146336324	146336728	L3	LINE	CR1	chr4	146336028	146336349	EH38D5602449	EH38E3608584	dELS	25
chr4	146336324	146336728	L3	LINE	CR1	chr4	146336411	146336743	EH38D3637864	EH38E2333436	dELS	317
chr4	146338536	146338723	MIR3	SINE	MIR	chr4	146338623	146338794	EH38D5602450	EH38E3608585	dELS,CTCF-bound	100
chr4	146342110	146342222	L1MC5a	LINE	L1	chr4	146341989	146342149	EH38D5602451	EH38E3608586	dELS,CTCF-bound	39
chr4	146349202	146350008	L1PA16	LINE	L1	chr4	146349378	146349636	EH38D3637876	EH38E2333446	dELS	258
chr4	146371010	146371115	L2c	LINE	L2	chr4	146370845	146371064	EH38D3637889	EH38E2333456	dELS	54
chr4	146377238	146377573	LTR1F2	LTR	ERV1	chr4	146377412	146377712	EH38D3637893	EH38E3608593	dELS	161
chr4	146377574	146377744	MER21B	LTR	ERVL	chr4	146377412	146377712	EH38D3637893	EH38E3608593	dELS	138
chr4	146388783	146389036	L1P4	LINE	L1	chr4	146388900	146389236	EH38D5602466	EH38E3608596	dELS,CTCF-bound	136
chr4	146389036	146389324	L1PB4	LINE	L1	chr4	146388900	146389236	EH38D5602466	EH38E3608596	dELS,CTCF-bound	200
chr4	146398860	146400413	L2a	LINE	L2	chr4	146398870	146399067	EH38D5602470	EH38E3608598	dELS	197
chr4	146398860	146400413	L2a	LINE	L2	chr4	146399092	146399407	EH38D5602471	EH38E3608599	dELS	315
chr4	146401531	146401708	MIRb	SINE	MIR	chr4	146401332	146401665	EH38D3637908	EH38E3608600	dELS,CTCF-bound	134
chr4	146415238	146415389	MIRc	SINE	MIR	chr4	146415105	146415387	EH38D3637920	EH38E2333478	dELS	149
chr4	146415377	146415531	MIR	SINE	MIR	chr4	146415105	146415387	EH38D3637920	EH38E2333478	dELS	10
chr4	146436654	146436959	MER113	DNA	hAT-Charlie	chr4	146436542	146436703	EH38D3637929	EH38E2333481	dELS,CTCF-bound	49
chr4	146450123	146450468	MER2	DNA	TcMar-Tigger	chr4	146450438	146450682	EH38D5602490	EH38E3608607	dELS,CTCF-bound	30
chr4	146450705	146450950	L1MEd	LINE	L1	chr4	146450682	146451006	EH38D5602491	EH38E3608608	dELS	245
chr4	146451030	146451178	L1M5	LINE	L1	chr4	146451085	146451381	EH38D5602492	EH38E3608609	dELS	93
chr4	146451171	146451730	L1M2	LINE	L1	chr4	146451085	146451381	EH38D5602492	EH38E3608609	dELS	210
chr4	146458447	146458857	LTR109A2	LTR	ERV1	chr4	146458554	146458901	EH38D5602498	EH38E3608612	dELS	303
chr4	146458862	146460813	L1ME1	LINE	L1	chr4	146458554	146458901	EH38D5602498	EH38E3608612	dELS	39
chr4	146465679	146465777	L3	LINE	CR1	chr4	146465648	146465994	EH38D5602502	EH38E3608616	dELS	98
chr4	146467554	146467862	AluSz6	SINE	Alu	chr4	146467671	146468004	EH38D5602504	EH38E3608618	dELS,CTCF-bound	191
chr4	146488920	146489055	L2b	LINE	L2	chr4	146488873	146489034	EH38D3637974	EH38E2333508	dELS	114
chr4	146489306	146489520	MIR	SINE	MIR	chr4	146489228	146489394	EH38D5602513	EH38E3608622	dELS,CTCF-bound	88
chr4	146490942	146491190	L2c	LINE	L2	chr4	146490945	146491177	EH38D5602515	EH38E3608624	dELS	232
chr4	146491935	146492244	AluY	SINE	Alu	chr4	146491656	146491976	EH38D3637978	EH38E2333512	dELS	41
chr4	146491935	146492244	AluY	SINE	Alu	chr4	146492072	146492318	EH38D5602516	EH38E3608625	dELS	172
chr4	146495242	146495380	MIR3	SINE	MIR	chr4	146495301	146495627	EH38D3637981	EH38E2333515	dELS	79
chr4	146510937	146511074	MIRb	SINE	MIR	chr4	146510887	146511180	EH38D3637990	EH38E2333518	dELS,CTCF-bound	137
chr4	146525485	146525567	Tigger3	DNA	TcMar-Tigger	chr4	146525550	146525797	EH38D5602538	EH38E3608641	dELS	17
chr4	146525567	146525731	AluJr	SINE	Alu	chr4	146525550	146525797	EH38D5602538	EH38E3608641	dELS	164
chr4	146525731	146525793	Tigger3	DNA	TcMar-Tigger	chr4	146525550	146525797	EH38D5602538	EH38E3608641	dELS	62
chr4	146526144	146526358	LTR2C	LTR	ERV1	chr4	146526056	146526268	EH38D5602539	EH38E3608642	dELS	124
chr4	146526144	146526358	LTR2C	LTR	ERV1	chr4	146526302	146526588	EH38D5602540	EH38E3608643	dELS	56
chr4	146526358	146530559	HERVE-int	LTR	ERV1	chr4	146526302	146526588	EH38D5602540	EH38E3608643	dELS	230
chr4	146548337	146548805	MLT1F2	LTR	ERVL-MaLR	chr4	146548801	146548955	EH38D3638018	EH38E2333539	dELS,CTCF-bound	4
chr4	146548805	146548911	L2	LINE	L2	chr4	146548801	146548955	EH38D3638018	EH38E2333539	dELS,CTCF-bound	106
chr4	146548946	146549256	AluSz	SINE	Alu	chr4	146548801	146548955	EH38D3638018	EH38E2333539	dELS,CTCF-bound	9
chr4	146567443	146567623	L2a	LINE	L2	chr4	146567437	146567785	EH38D3638027	EH38E2333540	dELS	180
chr4	146586007	146586115	MER5A	DNA	hAT-Charlie	chr4	146586035	146586368	EH38D3638043	EH38E2333549	dELS	80
chr4	146586324	146586421	L2a	LINE	L2	chr4	146586035	146586368	EH38D3638043	EH38E2333549	dELS	44
chr4	146590568	146591213	L2a	LINE	L2	chr4	146590819	146591155	EH38D3638047	EH38E3608650	dELS	336
chr4	146663286	146663613	L1PA3	LINE	L1	chr4	146663320	146663649	EH38D5602602	EH38E3608676	dELS	293
chr4	146663613	146663922	AluYa5	SINE	Alu	chr4	146663320	146663649	EH38D5602602	EH38E3608676	dELS	36
chr4	146663613	146663922	AluYa5	SINE	Alu	chr4	146663907	146664241	EH38D5602603	EH38E3608677	dELS	15
chr4	146663922	146669640	L1PA3	LINE	L1	chr4	146663907	146664241	EH38D5602603	EH38E3608677	dELS	319
chr4	146844547	146844680	FLAM_C	SINE	Alu	chr4	146844582	146844755	EH38D5602639	EH38E3608687	dELS	98
chr4	146863618	146864069	MLT2B1	LTR	ERVL	chr4	146863614	146863949	EH38D3638187	EH38E2333593	dELS,CTCF-bound	331
chr4	146922012	146922479	L1M5	LINE	L1	chr4	146921867	146922041	EH38D5602664	EH38E3608695	dELS	29
chr4	146984609	146985035	LTR16B2	LTR	ERVL	chr4	146984686	146985034	EH38D3638263	EH38E2333630	dELS	348
chr4	147041985	147042113	L2b	LINE	L2	chr4	147042111	147042375	EH38D5602715	EH38E3608726	dELS	2
chr4	147081704	147081774	MIRb	SINE	MIR	chr4	147081638	147081985	EH38D3638336	EH38E2333668	dELS	70
chr4	147081946	147082248	AluY	SINE	Alu	chr4	147081638	147081985	EH38D3638336	EH38E2333668	dELS	39
chr4	147096709	147096803	MER5B	DNA	hAT-Charlie	chr4	147096689	147097035	EH38D3638352	EH38E2333677	dELS,CTCF-bound	94
chr4	147097304	147098441	L1PB1	LINE	L1	chr4	147097704	147097876	EH38D3638354	EH38E2333679	dELS,CTCF-bound	172
chr4	147104523	147104905	LTR81	LTR	Gypsy	chr4	147104740	147105082	EH38D5602745	EH38E3608753	dELS	165
chr4	147110497	147110625	MIR	SINE	MIR	chr4	147110501	147110843	EH38D3638365	EH38E2333687	dELS,CTCF-bound	124
chr4	147111363	147111414	MIR1_Amn	SINE	MIR	chr4	147111067	147111366	EH38D5602747	EH38E3608757	dELS,CTCF-bound	3
chr4	147111959	147114900	L1PA6	LINE	L1	chr4	147112246	147112587	EH38D5602748	EH38E3608758	dELS	341
chr4	147117486	147117699	LFSINE_Vert	SINE	tRNA	chr4	147117406	147117754	EH38D3638368	EH38E2333690	dELS	213
chr4	147118608	147118652	L2b	LINE	L2	chr4	147118580	147118903	EH38D5602749	EH38E3608759	dELS,CTCF-bound	44
chr4	147124050	147125068	L2a	LINE	L2	chr4	147124904	147125240	EH38D3638372	EH38E2333693	dELS,CTCF-bound	164
chr4	147125068	147125115	L2b	LINE	L2	chr4	147124904	147125240	EH38D3638372	EH38E2333693	dELS,CTCF-bound	47
chr4	147137076	147137310	L2a	LINE	L2	chr4	147137287	147137624	EH38D3638385	EH38E2333703	dELS	23
chr4	147137405	147137789	L2a	LINE	L2	chr4	147137287	147137624	EH38D3638385	EH38E2333703	dELS	219
chr4	147139174	147140296	Tigger1	DNA	TcMar-Tigger	chr4	147139521	147139854	EH38D3638387	EH38E2333704	dELS	333
chr4	147139174	147140296	Tigger1	DNA	TcMar-Tigger	chr4	147139880	147140115	EH38D5602759	EH38E3608766	dELS	235
chr4	147141671	147141725	Tigger1	DNA	TcMar-Tigger	chr4	147141673	147142015	EH38D3638390	EH38E2333707	dELS	52
chr4	147141752	147142892	Tigger1	DNA	TcMar-Tigger	chr4	147141673	147142015	EH38D3638390	EH38E2333707	dELS	263
chr4	147153177	147153362	MER103C	DNA	hAT-Charlie	chr4	147153088	147153407	EH38D3638396	EH38E2333711	dELS	185
chr4	147157861	147157959	L2b	LINE	L2	chr4	147157955	147158229	EH38D5602772	EH38E3608773	dELS,CTCF-bound	4
chr4	147157985	147158046	L2a	LINE	L2	chr4	147157955	147158229	EH38D5602772	EH38E3608773	dELS,CTCF-bound	61
chr4	147163393	147163517	L2a	LINE	L2	chr4	147163311	147163634	EH38D5602776	EH38E3608776	dELS	124
chr4	147168338	147168471	MER94	DNA	hAT-Blackjack	chr4	147168218	147168561	EH38D3638410	EH38E3608777	dELS	133
chr4	147175386	147175895	MLT1D	LTR	ERVL-MaLR	chr4	147175491	147175837	EH38D5602782	EH38E3608781	dELS	346
chr4	147177941	147178267	L1MEi	LINE	L1	chr4	147178043	147178339	EH38D5602784	EH38E3608783	dELS	224
chr4	147181902	147182282	L2	LINE	L2	chr4	147182109	147182330	EH38D3638423	EH38E2333729	dELS,CTCF-bound	173
chr4	147182285	147182905	L2-1_AMi	LINE	L2	chr4	147182109	147182330	EH38D3638423	EH38E2333729	dELS,CTCF-bound	45
chr4	147182906	147183098	L2	LINE	L2	chr4	147182931	147183144	EH38D5602785	EH38E3608784	dELS,CTCF-bound	167
chr4	147223613	147223787	MIR	SINE	MIR	chr4	147223632	147223912	EH38D5602797	EH38E3608790	dELS,CTCF-bound	155
chr4	147247831	147248064	MER102b	DNA	hAT-Charlie	chr4	147247614	147247964	EH38D3638457	EH38E2333743	dELS,CTCF-bound	133
chr4	147283754	147284039	CR1_Mam	LINE	CR1	chr4	147284001	147284167	EH38D3638465	EH38E2333744	dELS	38
chr4	147292169	147298625	L1PA7	LINE	L1	chr4	147292650	147293000	EH38D3638477	EH38E2333752	dELS	350
chr4	147292169	147298625	L1PA7	LINE	L1	chr4	147293017	147293218	EH38D3638478	EH38E2333753	dELS,CTCF-bound	201
chr4	147299072	147299210	L1ME4a	LINE	L1	chr4	147299197	147299545	EH38D3638479	EH38E2333754	dELS	13
chr4	147313172	147313305	MER5A	DNA	hAT-Charlie	chr4	147313187	147313427	EH38D3638492	EH38E2333762	dELS	118
chr4	147313312	147313460	MER5B	DNA	hAT-Charlie	chr4	147313187	147313427	EH38D3638492	EH38E2333762	dELS	115
chr4	147330615	147330741	MIR	SINE	MIR	chr4	147330487	147330811	EH38D3638506	EH38E3608805	dELS	126
chr4	147336332	147336486	MamGypsy2-I	LTR	Gypsy	chr4	147336281	147336620	EH38D3638510	EH38E2333772	dELS	154
chr4	147336590	147336676	L2a	LINE	L2	chr4	147336281	147336620	EH38D3638510	EH38E2333772	dELS	30
chr4	147351308	147351656	HAL1	LINE	L1	chr4	147351157	147351422	EH38D5602828	EH38E3608812	dELS	114
chr4	147351308	147351656	HAL1	LINE	L1	chr4	147351539	147351706	EH38D5602829	EH38E3608813	dELS	117
chr4	147351656	147352023	MLT1A0	LTR	ERVL-MaLR	chr4	147351539	147351706	EH38D5602829	EH38E3608813	dELS	50
chr4	147363890	147364427	HAL1	LINE	L1	chr4	147363602	147363942	EH38D5602838	EH38E3608819	dELS,CTCF-bound	52
chr4	147367408	147367527	L2	LINE	L2	chr4	147367305	147367552	EH38D5602843	EH38E3608823	dELS	119
chr4	147371020	147371364	Tigger3a	DNA	TcMar-Tigger	chr4	147371024	147371210	EH38D3638548	EH38E2333799	dELS,CTCF-bound	186
chr4	147371656	147372027	L1MC3	LINE	L1	chr4	147371703	147372019	EH38D5602849	EH38E3608829	dELS	316
chr4	147408511	147408549	MIR	SINE	MIR	chr4	147408298	147408526	EH38D5602857	EH38E3608830	dELS,CTCF-bound	15
chr4	147420478	147420772	AluJo	SINE	Alu	chr4	147420755	147420991	EH38D3638570	EH38E2333809	dELS	17
chr4	147420896	147421206	AluJr4	SINE	Alu	chr4	147420755	147420991	EH38D3638570	EH38E2333809	dELS	95
chr4	147420896	147421206	AluJr4	SINE	Alu	chr4	147420994	147421214	EH38D3638571	EH38E2333810	dELS	212
chr4	147422346	147422509	MER5A1	DNA	hAT-Charlie	chr4	147422348	147422501	EH38D3638573	EH38E2333812	dELS	153
chr4	147427707	147428871	Tigger1	DNA	TcMar-Tigger	chr4	147428571	147428912	EH38D3638577	EH38E2333814	dELS	300
chr4	147428908	147429145	L2c	LINE	L2	chr4	147428571	147428912	EH38D3638577	EH38E2333814	dELS	4
chr4	147453465	147453774	HAL1ME	LINE	L1	chr4	147453617	147453967	EH38D3638586	EH38E2333816	dELS	157
chr4	147453813	147453891	HAL1ME	LINE	L1	chr4	147453617	147453967	EH38D3638586	EH38E2333816	dELS	78
chr4	147461404	147461548	Charlie14a	DNA	hAT-Charlie	chr4	147461181	147461525	EH38D3638591	EH38E2333818	dELS,CTCF-bound	121
chr4	147483311	147483454	MIRc	SINE	MIR	chr4	147483057	147483326	EH38D5602877	EH38E3608843	dELS	15
chr4	147493489	147493671	Penelope1_Vert	LINE	Penelope	chr4	147493405	147493668	EH38D5602884	EH38E3608849	dELS	179
chr4	147497578	147497870	AluYm1	SINE	Alu	chr4	147497713	147497952	EH38D5602887	EH38E3608852	dELS	157
chr4	147498445	147498646	MER58A	DNA	hAT-Charlie	chr4	147498400	147498570	EH38D3638630	EH38E2333851	dELS,CTCF-bound	125
chr4	147509231	147509466	Charlie1a	DNA	hAT-Charlie	chr4	147509373	147509722	EH38D3638637	EH38E3608856	dELS	93
chr4	147509478	147510008	MER1A	DNA	hAT-Charlie	chr4	147509373	147509722	EH38D3638637	EH38E3608856	dELS	244
chr4	147512946	147513164	MIR	SINE	MIR	chr4	147513161	147513458	EH38D5602894	EH38E3608858	dELS	3
chr4	147514067	147514295	MIRc	SINE	MIR	chr4	147514061	147514263	EH38D5602895	EH38E3608859	dELS,CTCF-bound	196
chr4	147517009	147517178	L1ME4b	LINE	L1	chr4	147516867	147517054	EH38D3638647	EH38E2333860	dELS,CTCF-bound	45
chr4	147522256	147522558	AluSz6	SINE	Alu	chr4	147522400	147522738	EH38D3638652	EH38E2333863	dELS	158
chr4	147522558	147522708	MIR	SINE	MIR	chr4	147522400	147522738	EH38D3638652	EH38E2333863	dELS	150
chr4	147522732	147523480	MER4D	LTR	ERV1	chr4	147522400	147522738	EH38D3638652	EH38E2333863	dELS	6
chr4	147522732	147523480	MER4D	LTR	ERV1	chr4	147522972	147523322	EH38D3638653	EH38E2333864	dELS	350
chr4	147526238	147526471	MLT1H1	LTR	ERVL-MaLR	chr4	147526311	147526537	EH38D5602902	EH38E3608864	dELS,CTCF-bound	160
chr4	147526502	147526649	MLT1H1	LTR	ERVL-MaLR	chr4	147526311	147526537	EH38D5602902	EH38E3608864	dELS,CTCF-bound	35
chr4	147541398	147541609	MIR	SINE	MIR	chr4	147541175	147541499	EH38D3638677	EH38E2333883	dELS	101
chr4	147545309	147545672	L2	LINE	L2	chr4	147545611	147545826	EH38D5602914	EH38E3608874	dELS	61
chr4	147546075	147546424	L1MC2	LINE	L1	chr4	147546375	147546712	EH38D5602915	EH38E3608875	dELS	49
chr4	147547874	147548174	AluJb	SINE	Alu	chr4	147547723	147548059	EH38D3638684	EH38E2333890	dELS,CTCF-bound	185
chr4	147548557	147548861	AluSx1	SINE	Alu	chr4	147548379	147548573	EH38D5602917	EH38E3608877	dELS	16
chr4	147550104	147550473	LTR16A2	LTR	ERVL	chr4	147550227	147550422	EH38D3638686	EH38E2333892	dELS,CTCF-bound	195
chr4	147550896	147551163	L2	LINE	L2	chr4	147550633	147550978	EH38D3638687	EH38E2333893	dELS	82
chr4	147560626	147560742	L1ME4b	LINE	L1	chr4	147560682	147560990	EH38D3638693	EH38E2333894	dELS,CTCF-bound	60
chr4	147561326	147561484	L2c	LINE	L2	chr4	147561257	147561489	EH38D3638694	EH38E2333895	dELS,CTCF-bound	158
chr4	147577348	147577576	L2a	LINE	L2	chr4	147577430	147577682	EH38D5602927	EH38E3608881	dELS	146
chr4	147577576	147577711	MIRb	SINE	MIR	chr4	147577430	147577682	EH38D5602927	EH38E3608881	dELS	106
chr4	147577997	147578389	MLT1N2	LTR	ERVL-MaLR	chr4	147578029	147578379	EH38D3638704	EH38E2333903	dELS,CTCF-bound	350
chr4	147578520	147578714	LTR37A	LTR	ERV1	chr4	147578639	147578988	EH38D5602928	EH38E3608882	dELS	75
chr4	147578714	147578971	AluJb	SINE	Alu	chr4	147578639	147578988	EH38D5602928	EH38E3608882	dELS	257
chr4	147578971	147579094	LTR37A	LTR	ERV1	chr4	147578639	147578988	EH38D5602928	EH38E3608882	dELS	17
chr4	147581362	147581683	MLT1A0	LTR	ERVL-MaLR	chr4	147581653	147581985	EH38D3638708	EH38E2333907	dELS	30
chr4	147581999	147582161	L2c	LINE	L2	chr4	147582073	147582329	EH38D3638709	EH38E2333908	dELS	88
chr4	147582697	147583069	MLT1A	LTR	ERVL-MaLR	chr4	147582504	147582706	EH38D5602930	EH38E3608884	dELS,CTCF-bound	9
chr4	147594038	147594243	MER53	DNA	hAT	chr4	147594203	147594404	EH38D5602940	EH38E3608892	dELS,CTCF-bound	40
chr4	147594243	147594632	LTR16C	LTR	ERVL	chr4	147594203	147594404	EH38D5602940	EH38E3608892	dELS,CTCF-bound	161
chr4	147594756	147594929	MIRb	SINE	MIR	chr4	147594650	147594912	EH38D3638725	EH38E2333918	dELS	156
chr4	147596968	147597232	MLT1K	LTR	ERVL-MaLR	chr4	147597064	147597403	EH38D3638728	EH38E2333921	dELS	168
chr4	147597910	147598095	MLT1E	LTR	ERVL-MaLR	chr4	147597714	147598033	EH38D3638729	EH38E2333922	dELS	123
chr4	147599409	147600005	LTR33C	LTR	ERVL	chr4	147599862	147600106	EH38D3638732	EH38E2333925	dELS	143
chr4	147599409	147600005	LTR33C	LTR	ERVL	chr4	147599309	147599498	EH38D5602944	EH38E3608895	dELS,CTCF-bound	89
chr4	147600010	147600086	MLT1O	LTR	ERVL-MaLR	chr4	147599862	147600106	EH38D3638732	EH38E2333925	dELS	76
chr4	147605604	147606034	LTR33	LTR	ERVL	chr4	147605526	147605801	EH38D3638738	EH38E2333931	dELS,CTCF-bound	197
chr4	147610417	147610864	MLT1E2	LTR	ERVL-MaLR	chr4	147610715	147611065	EH38D3638742	EH38E3608898	dELS	149
chr4	147621537	147621982	Charlie29a	DNA	hAT-Charlie	chr4	147621749	147621918	EH38D5602958	EH38E3608904	dELS	169
chr4	147621537	147621982	Charlie29a	DNA	hAT-Charlie	chr4	147621954	147622298	EH38D5602959	EH38E3608905	dELS	28
chr4	147621982	147622242	AluJb	SINE	Alu	chr4	147621954	147622298	EH38D5602959	EH38E3608905	dELS	260
chr4	147622242	147622319	Charlie29a	DNA	hAT-Charlie	chr4	147621954	147622298	EH38D5602959	EH38E3608905	dELS	56
chr4	147622764	147623004	AluJo	SINE	Alu	chr4	147622831	147623011	EH38D5602960	EH38E3608906	dELS	173
chr4	147623164	147623460	AluSz	SINE	Alu	chr4	147623095	147623303	EH38D5602961	EH38E3608907	dELS	139
chr4	147631897	147632192	AluSx1	SINE	Alu	chr4	147631901	147632205	EH38D5602963	EH38E3608910	dELS	291
chr4	147633027	147633225	MIRc	SINE	MIR	chr4	147633150	147633494	EH38D5602965	EH38E3608911	dELS	75
chr4	147633314	147633543	AluJr	SINE	Alu	chr4	147633150	147633494	EH38D5602965	EH38E3608911	dELS	180
chr4	147642243	147642539	AluSz	SINE	Alu	chr4	147642513	147642824	EH38D3638769	EH38E2333949	dELS	26
chr4	147646530	147646631	AluJb	SINE	Alu	chr4	147646302	147646618	EH38D5602970	EH38E3608915	dELS	88
chr4	147646690	147646858	MER21C	LTR	ERVL	chr4	147646720	147646921	EH38D5602971	EH38E3608916	dELS	138
chr4	147646858	147647520	LTR8B	LTR	ERV1	chr4	147646720	147646921	EH38D5602971	EH38E3608916	dELS	63
chr4	147648048	147648727	MER21B	LTR	ERVL	chr4	147648704	147649050	EH38D3638776	EH38E2333954	dELS	23
chr4	147649077	147649405	MSTD	LTR	ERVL-MaLR	chr4	147649291	147649455	EH38D5602972	EH38E3608917	dELS	114
chr4	147649506	147649803	AluSp	SINE	Alu	chr4	147649489	147649703	EH38D5602973	EH38E3608918	dELS	197
chr4	147655551	147655828	AluJr	SINE	Alu	chr4	147655660	147655975	EH38D5602975	EH38E3608920	dELS	168
chr4	147655955	147656194	MIRb	SINE	MIR	chr4	147655660	147655975	EH38D5602975	EH38E3608920	dELS	20
chr4	147658155	147658262	L1ME3G	LINE	L1	chr4	147658178	147658512	EH38D5602977	EH38E3608921	dELS,CTCF-bound	84
chr4	147658817	147658897	AluSq	SINE	Alu	chr4	147658554	147658866	EH38D5602978	EH38E3608922	dELS	49
chr4	147667121	147667304	L1M5	LINE	L1	chr4	147667123	147667432	EH38D5602982	EH38E3608923	dELS	181
chr4	147679149	147679457	AluJb	SINE	Alu	chr4	147679205	147679474	EH38D3638796	EH38E2333965	dELS,CTCF-bound	252
chr4	147679465	147679758	AluSx1	SINE	Alu	chr4	147679205	147679474	EH38D3638796	EH38E2333965	dELS,CTCF-bound	9
chr4	147689425	147689741	AluSz	SINE	Alu	chr4	147689078	147689427	EH38D3638806	EH38E2333972	dELS	2
chr4	147689812	147690122	AluSg7	SINE	Alu	chr4	147689801	147690021	EH38D5602991	EH38E3608930	dELS	209
chr4	147692301	147692614	AluSq2	SINE	Alu	chr4	147692593	147692807	EH38D5602992	EH38E3608931	dELS,CTCF-bound	21
chr4	147692614	147692725	L2	LINE	L2	chr4	147692593	147692807	EH38D5602992	EH38E3608931	dELS,CTCF-bound	111
chr4	147692725	147693021	LTR44	LTR	ERV1	chr4	147692593	147692807	EH38D5602992	EH38E3608931	dELS,CTCF-bound	82
chr4	147692725	147693021	LTR44	LTR	ERV1	chr4	147692983	147693154	EH38D5602994	EH38E3608933	dELS,CTCF-bound	38
chr4	147693021	147693321	AluSz6	SINE	Alu	chr4	147692983	147693154	EH38D5602994	EH38E3608933	dELS,CTCF-bound	133
chr4	147705057	147705314	LTR24B	LTR	ERV1	chr4	147705238	147705389	EH38D5603000	EH38E3608938	dELS,CTCF-bound	76
chr4	147705325	147705592	AluSx1	SINE	Alu	chr4	147705238	147705389	EH38D5603000	EH38E3608938	dELS,CTCF-bound	64
chr4	147706468	147707198	Tigger1	DNA	TcMar-Tigger	chr4	147706893	147707199	EH38D5603002	EH38E3608939	dELS	305
chr4	147707204	147707451	AluSx	SINE	Alu	chr4	147707352	147707670	EH38D3638818	EH38E2333981	dELS	99
chr4	147707536	147707839	AluYk2	SINE	Alu	chr4	147707352	147707670	EH38D3638818	EH38E2333981	dELS	134
chr4	147707536	147707839	AluYk2	SINE	Alu	chr4	147707807	147707966	EH38D5603003	EH38E3608940	dELS,CTCF-bound	32
chr4	147708227	147708374	MER20B	DNA	hAT-Charlie	chr4	147708198	147708506	EH38D5603005	EH38E3608942	dELS,CTCF-bound	147
chr4	147712930	147713229	AluSx	SINE	Alu	chr4	147713046	147713292	EH38D5603010	EH38E3608947	dELS	183
chr4	147714169	147714476	AluSx	SINE	Alu	chr4	147714472	147714818	EH38D3638828	EH38E2333991	dELS,CTCF-bound	4
chr4	147714853	147715084	L1ME4a	LINE	L1	chr4	147714907	147715098	EH38D5603012	EH38E3608949	dELS,CTCF-bound	177
chr4	147717960	147718380	L3	LINE	CR1	chr4	147717971	147718221	EH38D3638831	EH38E2333994	dELS	250
chr4	147723025	147723088	MER94	DNA	hAT-Blackjack	chr4	147723082	147723257	EH38D5603014	EH38E3608950	dELS,CTCF-bound	6
chr4	147723493	147723572	MLT1I	LTR	ERVL-MaLR	chr4	147723300	147723642	EH38D5603015	EH38E3608951	dELS,CTCF-bound	79
chr4	147727471	147727573	MLT1J	LTR	ERVL-MaLR	chr4	147727481	147727827	EH38D3638837	EH38E2333998	dELS	92
chr4	147727815	147728803	L2a	LINE	L2	chr4	147727481	147727827	EH38D3638837	EH38E2333998	dELS	12
chr4	147735481	147735645	L2	LINE	L2	chr4	147735397	147735742	EH38D5603032	EH38E3608965	dELS	164
chr4	147736224	147736265	MIR3	SINE	MIR	chr4	147736105	147736265	EH38D3638853	EH38E2334013	dELS	41
chr4	147736700	147736753	MER5B	DNA	hAT-Charlie	chr4	147736521	147736768	EH38D5603034	EH38E3608967	dELS	53
chr4	147736774	147736988	MLT1L	LTR	ERVL-MaLR	chr4	147736777	147736984	EH38D3638855	EH38E2334015	dELS,CTCF-bound	207
chr4	147738120	147738269	MIR	SINE	MIR	chr4	147738073	147738337	EH38D3638857	EH38E2334017	dELS,CTCF-bound	149
chr4	147738269	147738552	AluY	SINE	Alu	chr4	147738073	147738337	EH38D3638857	EH38E2334017	dELS,CTCF-bound	68
chr4	147742196	147742392	MIR	SINE	MIR	chr4	147741874	147742209	EH38D5603038	EH38E3608970	dELS	13
chr4	147748224	147748329	MLT1K	LTR	ERVL-MaLR	chr4	147748144	147748350	EH38D3638864	EH38E2334022	dELS	105
chr4	147750601	147750901	AluSx4	SINE	Alu	chr4	147750833	147751158	EH38D5603041	EH38E3608974	dELS	68
chr4	147750930	147751202	AluSx	SINE	Alu	chr4	147750833	147751158	EH38D5603041	EH38E3608974	dELS	228
chr4	147755404	147755546	AluSp	SINE	Alu	chr4	147755372	147755542	EH38D5603044	EH38E3608977	dELS	138
chr4	147756242	147756305	LTR67B	LTR	ERVL	chr4	147755968	147756307	EH38D5603046	EH38E3608979	dELS	63
chr4	147756471	147756658	MER44D	DNA	TcMar-Tigger	chr4	147756535	147756694	EH38D3638873	EH38E2334031	dELS	123
chr4	147756661	147756770	Tigger7	DNA	TcMar-Tigger	chr4	147756535	147756694	EH38D3638873	EH38E2334031	dELS	33
chr4	147760202	147760443	MIRc	SINE	MIR	chr4	147760223	147760534	EH38D5603049	EH38E3608981	dELS,CTCF-bound	220
chr4	147761017	147761315	AluJr	SINE	Alu	chr4	147760740	147761021	EH38D5603050	EH38E3608982	dELS,CTCF-bound	4
chr4	147764932	147765057	Charlie4z	DNA	hAT-Charlie	chr4	147765017	147765228	EH38D5603054	EH38E3608984	dELS,CTCF-bound	40
chr4	147765517	147765815	AluJb	SINE	Alu	chr4	147765300	147765535	EH38D3638883	EH38E2334040	dELS	18
chr4	147768097	147768176	L2c	LINE	L2	chr4	147768128	147768477	EH38D3638884	EH38E2334041	dELS,CTCF-bound	48
chr4	147769567	147769720	Tigger14a	DNA	TcMar-Tigger	chr4	147769486	147769659	EH38D3638885	EH38E2334042	dELS	92
chr4	147770785	147771078	MLT1B	LTR	ERVL-MaLR	chr4	147770846	147771194	EH38D3638888	EH38E2334045	dELS	232
chr4	147771082	147771199	FLAM_C	SINE	Alu	chr4	147770846	147771194	EH38D3638888	EH38E2334045	dELS	112
chr4	147771193	147771272	MLT1B	LTR	ERVL-MaLR	chr4	147770846	147771194	EH38D3638888	EH38E2334045	dELS	1
chr4	147771795	147772089	AluSc	SINE	Alu	chr4	147772071	147772415	EH38D5603057	EH38E3608986	dELS,CTCF-bound	18
chr4	147773946	147774186	MIR	SINE	MIR	chr4	147773872	147774087	EH38D5603060	EH38E3608989	dELS	141
chr4	147776233	147776519	AluSz	SINE	Alu	chr4	147776059	147776310	EH38D5603062	EH38E3608991	dELS	77
chr4	147777257	147777554	AluY	SINE	Alu	chr4	147777523	147777813	EH38D5603064	EH38E3608993	dELS	31
chr4	147779038	147779198	MER5A	DNA	hAT-Charlie	chr4	147778921	147779271	EH38D3638903	EH38E2334060	dELS	160
chr4	147790572	147790632	L2b	LINE	L2	chr4	147790480	147790758	EH38D5603071	EH38E3609001	dELS,CTCF-bound	60
chr4	147791620	147791884	AluSq	SINE	Alu	chr4	147791862	147792211	EH38D3638922	EH38E2334077	dELS,CTCF-bound	22
chr4	147791906	147792357	L1M5	LINE	L1	chr4	147791862	147792211	EH38D3638922	EH38E2334077	dELS,CTCF-bound	305
chr4	147793551	147793758	L1MEd	LINE	L1	chr4	147793669	147793908	EH38D5603074	EH38E3609004	dELS	89
chr4	147793551	147793758	L1MEd	LINE	L1	chr4	147793347	147793584	EH38D5603073	EH38E3609003	dELS	33
chr4	147794019	147794192	L2c	LINE	L2	chr4	147793996	147794343	EH38D5603075	EH38E3609005	dELS	173
chr4	147794280	147794405	MIR	SINE	MIR	chr4	147793996	147794343	EH38D5603075	EH38E3609005	dELS	63
chr4	147794280	147794405	MIR	SINE	MIR	chr4	147794388	147794595	EH38D5603076	EH38E3609006	dELS,CTCF-bound	17
chr4	147794412	147794717	L1ME3A	LINE	L1	chr4	147794388	147794595	EH38D5603076	EH38E3609006	dELS,CTCF-bound	183
chr4	147794717	147794778	MIRc	SINE	MIR	chr4	147794759	147795108	EH38D5603077	EH38E3609007	dELS,CTCF-bound	19
chr4	147794783	147794908	L1ME3Cz	LINE	L1	chr4	147794759	147795108	EH38D5603077	EH38E3609007	dELS,CTCF-bound	125
chr4	147795088	147795241	AluJo	SINE	Alu	chr4	147794759	147795108	EH38D5603077	EH38E3609007	dELS,CTCF-bound	20
chr4	147795088	147795241	AluJo	SINE	Alu	chr4	147795143	147795393	EH38D5603078	EH38E3609008	dELS	98
chr4	147798428	147798529	AluSz6	SINE	Alu	chr4	147798373	147798703	EH38D5603082	EH38E3609010	dELS	101
chr4	147798532	147798691	AluSz	SINE	Alu	chr4	147798373	147798703	EH38D5603082	EH38E3609010	dELS	159
chr4	147799311	147800792	L1MDb	LINE	L1	chr4	147799908	147800255	EH38D5603085	EH38E3609012	dELS,CTCF-bound	347
chr4	147804000	147805597	L1PA15	LINE	L1	chr4	147804436	147804717	EH38D3638936	EH38E2334089	dELS	281
chr4	147804000	147805597	L1PA15	LINE	L1	chr4	147804934	147805135	EH38D3638937	EH38E3609014	dELS	201
chr4	147806516	147806713	Charlie10a	DNA	hAT-Charlie	chr4	147806555	147806884	EH38D3638938	EH38E2334090	dELS	158
chr4	147806713	147806865	AluJo	SINE	Alu	chr4	147806555	147806884	EH38D3638938	EH38E2334090	dELS	152
chr4	147806865	147806894	Charlie10a	DNA	hAT-Charlie	chr4	147806555	147806884	EH38D3638938	EH38E2334090	dELS	19
chr4	147812755	147812966	MIR	SINE	MIR	chr4	147812841	147813029	EH38D5603088	EH38E3609016	dELS	125
chr4	147813247	147813668	MLT1M	LTR	ERVL-MaLR	chr4	147813424	147813710	EH38D3638943	EH38E2334094	dELS,CTCF-bound	244
chr4	147813247	147813668	MLT1M	LTR	ERVL-MaLR	chr4	147813222	147813398	EH38D5603089	EH38E3609017	dELS,CTCF-bound	151
chr4	147821056	147821387	MLT1H	LTR	ERVL-MaLR	chr4	147821108	147821361	EH38D5603098	EH38E3609024	dELS	253
chr4	147821579	147821709	L1MC1	LINE	L1	chr4	147821603	147821949	EH38D3638950	EH38E2334101	dELS,CTCF-bound	106
chr4	147821834	147822083	MIRb	SINE	MIR	chr4	147821603	147821949	EH38D3638950	EH38E2334101	dELS,CTCF-bound	115
chr4	147823065	147823215	MIR3	SINE	MIR	chr4	147823160	147823508	EH38D3638953	EH38E2334104	dELS	55
chr4	147823219	147823328	Charlie15a	DNA	hAT-Charlie	chr4	147823160	147823508	EH38D3638953	EH38E2334104	dELS	109
chr4	147823475	147823784	AluSx4	SINE	Alu	chr4	147823160	147823508	EH38D3638953	EH38E2334104	dELS	33
chr4	147824474	147824853	THE1D	LTR	ERVL-MaLR	chr4	147824632	147824948	EH38D3638955	EH38E2334106	dELS,CTCF-bound	221
chr4	147824853	147825037	MIR	SINE	MIR	chr4	147824632	147824948	EH38D3638955	EH38E2334106	dELS,CTCF-bound	95
chr4	147824853	147825037	MIR	SINE	MIR	chr4	147824973	147825258	EH38D5603100	EH38E3609026	dELS	64
chr4	147825165	147825458	AluSx1	SINE	Alu	chr4	147824973	147825258	EH38D5603100	EH38E3609026	dELS	93
chr4	147825824	147826021	L2a	LINE	L2	chr4	147825868	147826179	EH38D5603102	EH38E3609028	dELS	153
chr4	147826570	147827008	L1MC5a	LINE	L1	chr4	147826799	147826978	EH38D5603103	EH38E3609029	dELS	179
chr4	147828428	147828478	L2a	LINE	L2	chr4	147828415	147828760	EH38D5603105	EH38E3609031	dELS	50
chr4	147828572	147828632	L2a	LINE	L2	chr4	147828415	147828760	EH38D5603105	EH38E3609031	dELS	60
chr4	147830512	147830817	AluSx1	SINE	Alu	chr4	147830610	147830832	EH38D5603108	EH38E3609034	dELS,CTCF-bound	207
chr4	147830817	147830850	MADE1	DNA	TcMar-Mariner	chr4	147830610	147830832	EH38D5603108	EH38E3609034	dELS,CTCF-bound	15
chr4	147830978	147831136	MER5A	DNA	hAT-Charlie	chr4	147830985	147831305	EH38D3638964	EH38E2334115	dELS	151
chr4	147832368	147832669	AluSx1	SINE	Alu	chr4	147832577	147832871	EH38D5603110	EH38E3609036	dELS	92
chr4	147833166	147833530	THE1D	LTR	ERVL-MaLR	chr4	147833347	147833595	EH38D5603111	EH38E3609037	dELS,CTCF-bound	183
chr4	147833530	147833807	Kanga1	DNA	TcMar-Tc2	chr4	147833347	147833595	EH38D5603111	EH38E3609037	dELS,CTCF-bound	65
chr4	147835098	147835196	L2a	LINE	L2	chr4	147835155	147835429	EH38D3638970	EH38E2334121	dELS,CTCF-bound	41
chr4	147835368	147835673	AluSx	SINE	Alu	chr4	147835155	147835429	EH38D3638970	EH38E2334121	dELS,CTCF-bound	61
chr4	147835368	147835673	AluSx	SINE	Alu	chr4	147835649	147835835	EH38D5603113	EH38E3609039	dELS	24
chr4	147837360	147837866	MLT1N2	LTR	ERVL-MaLR	chr4	147837455	147837680	EH38D3638975	EH38E2334126	dELS,CTCF-bound	225
chr4	147842514	147842735	L2b	LINE	L2	chr4	147842603	147842944	EH38D5603118	EH38E3609044	dELS,CTCF-bound	132
chr4	147842995	147843517	L2b	LINE	L2	chr4	147843260	147843500	EH38D5603119	EH38E3609045	dELS,CTCF-bound	240
chr4	147854257	147854492	MER102c	DNA	hAT-Charlie	chr4	147854130	147854441	EH38D5603125	EH38E3609052	dELS	184
chr4	147855185	147855301	MIRc	SINE	MIR	chr4	147855041	147855275	EH38D3638996	EH38E2334146	dELS,CTCF-bound	90
chr4	147860965	147862584	MER52A	LTR	ERV1	chr4	147860966	147861314	EH38D5603130	EH38E3609057	dELS	348
chr4	147860965	147862584	MER52A	LTR	ERV1	chr4	147862463	147862781	EH38D3639005	EH38E2334153	dELS	121
chr4	147863101	147863650	L1MB3	LINE	L1	chr4	147863208	147863379	EH38D5603132	EH38E3609059	dELS,CTCF-bound	171
chr4	147863101	147863650	L1MB3	LINE	L1	chr4	147863433	147863657	EH38D5603133	EH38E3609060	dELS,CTCF-bound	217
chr4	147863819	147864066	L1MB3	LINE	L1	chr4	147863911	147864086	EH38D5603134	EH38E3609061	dELS	155
chr4	147864565	147864786	MER58A	DNA	hAT-Charlie	chr4	147864698	147865010	EH38D3639011	EH38E2334159	dELS	88
chr4	147865852	147866075	MIR	SINE	MIR	chr4	147865891	147866216	EH38D3639012	EH38E2334160	dELS,CTCF-bound	184
chr4	147877415	147877604	Charlie18a	DNA	hAT-Charlie	chr4	147877596	147877797	EH38D5603141	EH38E3609064	dELS,CTCF-bound	8
chr4	147879554	147879795	L1PA7	LINE	L1	chr4	147879754	147879989	EH38D3639020	EH38E2334165	dELS	41
chr4	147880419	147880485	AmnSINE2	SINE	tRNA-Deu	chr4	147880316	147880478	EH38D3639021	EH38E2334166	dELS,CTCF-bound	59
chr4	147880991	147881282	AluSz6	SINE	Alu	chr4	147881112	147881449	EH38D3639022	EH38E2334167	dELS	170
chr4	147881355	147881645	AluSx	SINE	Alu	chr4	147881112	147881449	EH38D3639022	EH38E2334167	dELS	94
chr4	147882885	147883243	Tigger11a	DNA	TcMar-Tigger	chr4	147882800	147883012	EH38D3639024	EH38E2334168	dELS	127
chr4	147908966	147909613	MER21C	LTR	ERVL	chr4	147909325	147909665	EH38D3639041	EH38E2334180	dELS	288
chr4	147922849	147923026	L2b	LINE	L2	chr4	147922794	147923078	EH38D3639051	EH38E3609074	dELS	177
chr4	147931037	147931092	Tigger19b	DNA	TcMar-Tigger	chr4	147931035	147931374	EH38D3639061	EH38E3609078	dELS	55
chr4	147938593	147938661	MIRc	SINE	MIR	chr4	147938497	147938835	EH38D3639065	EH38E2334193	dELS,CTCF-bound	68
chr4	147948210	147948674	L1MC5a	LINE	L1	chr4	147948371	147948721	EH38D3639078	EH38E2334203	dELS	303
chr4	147948674	147948986	AluY	SINE	Alu	chr4	147948371	147948721	EH38D3639078	EH38E2334203	dELS	47
chr4	147964550	147964623	MLT1C	LTR	ERVL-MaLR	chr4	147964552	147964890	EH38D5603183	EH38E3609088	dELS	71
chr4	147975410	147975812	MSTD	LTR	ERVL-MaLR	chr4	147975333	147975681	EH38D5603192	EH38E3609096	dELS	271
chr4	147978766	147982031	L1PA17	LINE	L1	chr4	147981328	147981665	EH38D5603197	EH38E3609099	dELS	337
chr4	147978766	147982031	L1PA17	LINE	L1	chr4	147980634	147980948	EH38D5603196	EH38E3609098	dELS	314
chr4	147983484	147984198	L1PA17	LINE	L1	chr4	147984059	147984386	EH38D3639112	EH38E2334229	dELS,CTCF-bound	139
chr4	147984251	147984548	L1PA17	LINE	L1	chr4	147984059	147984386	EH38D3639112	EH38E2334229	dELS,CTCF-bound	135
chr4	147984614	147986120	L1PA15-16	LINE	L1	chr4	147984602	147984848	EH38D5603198	EH38E3609100	dELS,CTCF-bound	234
chr4	147984614	147986120	L1PA15-16	LINE	L1	chr4	147985345	147985694	EH38D3639114	EH38E2334231	dELS	349
chr4	147984614	147986120	L1PA15-16	LINE	L1	chr4	147986043	147986357	EH38D3639115	EH38E2334232	dELS	77
chr4	147986125	147986250	MIR	SINE	MIR	chr4	147986043	147986357	EH38D3639115	EH38E2334232	dELS	125
chr4	147986226	147986390	MIRb	SINE	MIR	chr4	147986043	147986357	EH38D3639115	EH38E2334232	dELS	131
chr4	148004532	148004886	MLT1E1A	LTR	ERVL-MaLR	chr4	148004530	148004866	EH38D3639128	EH38E2334241	dELS	334
chr4	148005954	148006328	MLT1G	LTR	ERVL-MaLR	chr4	148006071	148006407	EH38D5603208	EH38E3609104	dELS	257
chr4	148007543	148008309	L3	LINE	CR1	chr4	148007337	148007679	EH38D3639131	EH38E2334243	dELS	136
chr4	148007543	148008309	L3	LINE	CR1	chr4	148007836	148008186	EH38D5603210	EH38E3609105	dELS	350
chr4	148007543	148008309	L3	LINE	CR1	chr4	148008229	148008403	EH38D5603211	EH38E3609106	dELS	80
chr4	148008393	148008610	MER20	DNA	hAT-Charlie	chr4	148008229	148008403	EH38D5603211	EH38E3609106	dELS	10
chr4	148011192	148011724	MLT1G	LTR	ERVL-MaLR	chr4	148011276	148011571	EH38D3639135	EH38E3609107	dELS	295
chr4	148019316	148019438	MIRb	SINE	MIR	chr4	148019352	148019635	EH38D5603217	EH38E3609113	dELS	86
chr4	148019473	148019794	AluSg	SINE	Alu	chr4	148019352	148019635	EH38D5603217	EH38E3609113	dELS	162
chr4	148023990	148024074	MER102c	DNA	hAT-Charlie	chr4	148023841	148024114	EH38D5603219	EH38E3609115	dELS	84
chr4	148041912	148042241	L2c	LINE	L2	chr4	148041956	148042280	EH38D3639165	EH38E2334267	dELS	285
chr4	148054338	148054409	MIRb	SINE	MIR	chr4	148054246	148054588	EH38D3639181	EH38E2334282	dELS,CTCF-bound	71
chr4	148056896	148057032	MIRb	SINE	MIR	chr4	148056900	148057250	EH38D3639185	EH38E2334286	dELS,CTCF-bound	132
chr4	148057644	148057887	L2b	LINE	L2	chr4	148057633	148057969	EH38D5603240	EH38E3609133	dELS,CTCF-bound	243
chr4	148059611	148059688	MER105	DNA	DNA	chr4	148059646	148059978	EH38D5603243	EH38E3609136	dELS,CTCF-bound	42
chr4	148059688	148059983	LTR40a	LTR	ERVL	chr4	148059646	148059978	EH38D5603243	EH38E3609136	dELS,CTCF-bound	290
chr4	148068394	148068479	L1M5	LINE	L1	chr4	148068066	148068413	EH38D5603253	EH38E3609145	dELS,CTCF-bound	19
chr4	148070980	148071064	L2b	LINE	L2	chr4	148070896	148071068	EH38D3639209	EH38E2334309	dELS	84
chr4	148071065	148071333	L2b	LINE	L2	chr4	148070896	148071068	EH38D3639209	EH38E2334309	dELS	3
chr4	148071065	148071333	L2b	LINE	L2	chr4	148071106	148071453	EH38D5603258	EH38E3609150	dELS	227
chr4	148071333	148071645	AluSx	SINE	Alu	chr4	148071106	148071453	EH38D5603258	EH38E3609150	dELS	120
chr4	148090143	148090189	L2b	LINE	L2	chr4	148089993	148090189	EH38D5603280	EH38E3609159	dELS	46
chr4	148097635	148097869	MER30	DNA	hAT-Charlie	chr4	148097824	148098162	EH38D3639233	EH38E2334322	dELS	45
chr4	148097869	148098192	LTR26C	LTR	ERV1	chr4	148097824	148098162	EH38D3639233	EH38E2334322	dELS	293
chr4	148109075	148109154	MIRc	SINE	MIR	chr4	148108805	148109153	EH38D5603293	EH38E3609165	dELS,CTCF-bound	78
chr4	148112066	148112161	L2a	LINE	L2	chr4	148112099	148112251	EH38D5603294	EH38E3609166	dELS,CTCF-bound	62
chr4	148126890	148126939	MIRb	SINE	MIR	chr4	148126862	148127203	EH38D5603303	EH38E3609174	dELS	49
chr4	148129590	148129897	AluSx	SINE	Alu	chr4	148129621	148129861	EH38D5603305	EH38E3609175	dELS	240
chr4	148130044	148130123	L4_C_Mam	LINE	RTE-X	chr4	148129996	148130236	EH38D5603306	EH38E3609176	dELS,CTCF-bound	79
chr4	148130787	148131131	AluY	SINE	Alu	chr4	148130553	148130882	EH38D5603307	EH38E3609177	dELS	95
chr4	148130787	148131131	AluY	SINE	Alu	chr4	148131044	148131363	EH38D3639262	EH38E2334339	dELS	87
chr4	148162938	148163314	L3b	LINE	CR1	chr4	148162590	148162940	EH38D5603324	EH38E3609182	dELS	2
chr4	148162938	148163314	L3b	LINE	CR1	chr4	148163028	148163378	EH38D3639282	EH38E2334347	dELS	286
chr4	148173214	148173702	MLT1D	LTR	ERVL-MaLR	chr4	148173413	148173754	EH38D5603330	EH38E3609188	dELS	289
chr4	148182740	148182815	MIRb	SINE	MIR	chr4	148182495	148182842	EH38D3639302	EH38E2334360	dELS	75
chr4	148182830	148183581	L1PA6	LINE	L1	chr4	148182495	148182842	EH38D3639302	EH38E2334360	dELS	12
chr4	148187044	148188927	L1MA6	LINE	L1	chr4	148187498	148187846	EH38D3639303	EH38E3609189	dELS	348
chr4	148198798	148199102	AluY	SINE	Alu	chr4	148199093	148199365	EH38D5603341	EH38E3609192	dELS	9
chr4	148204400	148204560	MIR	SINE	MIR	chr4	148204115	148204460	EH38D3639313	EH38E2334368	dELS	60
chr4	148205561	148205947	L2c	LINE	L2	chr4	148205520	148205786	EH38D3639316	EH38E2334371	dELS	225
chr4	148214675	148214909	MER102b	DNA	hAT-Charlie	chr4	148214523	148214868	EH38D5603354	EH38E3609200	dELS	193
chr4	148214675	148214909	MER102b	DNA	hAT-Charlie	chr4	148214882	148215110	EH38D3639324	EH38E2334378	dELS	27
chr4	148215259	148215586	MamRTE1	LINE	RTE-BovB	chr4	148215287	148215451	EH38D3639325	EH38E2334379	dELS,CTCF-bound	164
chr4	148216352	148216533	MIR	SINE	MIR	chr4	148216383	148216657	EH38D5603357	EH38E3609202	dELS	150
chr4	148216559	148216683	MER5B	DNA	hAT-Charlie	chr4	148216383	148216657	EH38D5603357	EH38E3609202	dELS	98
chr4	148223342	148223485	L2c	LINE	L2	chr4	148223308	148223607	EH38D5603362	EH38E3609206	dELS	143
chr4	148226913	148228158	L1MC4a	LINE	L1	chr4	148227175	148227486	EH38D5603367	EH38E3609211	dELS	311
chr4	148229117	148229469	MER61C	LTR	ERV1	chr4	148228957	148229292	EH38D5603368	EH38E3609212	dELS	175
chr4	148238686	148239110	L2b	LINE	L2	chr4	148238903	148239239	EH38D3639343	EH38E2334393	dELS	207
chr4	148239152	148239288	Tigger12	DNA	TcMar-Tigger	chr4	148238903	148239239	EH38D3639343	EH38E2334393	dELS	87
chr4	148253695	148253925	L2a	LINE	L2	chr4	148253795	148254115	EH38D5603378	EH38E3609220	dELS	130
chr4	148253918	148254038	L2c	LINE	L2	chr4	148253795	148254115	EH38D5603378	EH38E3609220	dELS	120
chr4	148261896	148262056	Tigger10	DNA	TcMar-Tigger	chr4	148261864	148262210	EH38D3639364	EH38E2334410	dELS	160
chr4	148263085	148263246	L2	LINE	L2	chr4	148263133	148263468	EH38D5603385	EH38E3609225	dELS,CTCF-bound	113
chr4	148265842	148266075	L2a	LINE	L2	chr4	148265705	148265963	EH38D3639368	EH38E2334414	dELS	121
chr4	148266075	148266370	AluSc	SINE	Alu	chr4	148266344	148266532	EH38D3639369	EH38E2334415	dELS,CTCF-bound	26
chr4	148266370	148266915	L2a	LINE	L2	chr4	148266344	148266532	EH38D3639369	EH38E2334415	dELS,CTCF-bound	162
chr4	148274997	148275038	THE1D	LTR	ERVL-MaLR	chr4	148275017	148275343	EH38D5603393	EH38E3609229	dELS	21
chr4	148275434	148275727	AluSq2	SINE	Alu	chr4	148275361	148275680	EH38D5603394	EH38E3609230	dELS	246
chr4	148284844	148285053	MIRc	SINE	MIR	chr4	148284593	148284851	EH38D5603401	EH38E3609233	dELS,CTCF-bound	7
chr4	148289641	148289988	MLT1F2	LTR	ERVL-MaLR	chr4	148289872	148290029	EH38D5603404	EH38E3609235	dELS	116
chr4	148290011	148290359	MLT1B	LTR	ERVL-MaLR	chr4	148290084	148290397	EH38D3639395	EH38E2334434	dELS	275
chr4	148290011	148290359	MLT1B	LTR	ERVL-MaLR	chr4	148289872	148290029	EH38D5603404	EH38E3609235	dELS	18
chr4	148290385	148290526	MLT1F2	LTR	ERVL-MaLR	chr4	148290084	148290397	EH38D3639395	EH38E2334434	dELS	12
chr4	148301380	148302726	MER61-int	LTR	ERV1	chr4	148302418	148302768	EH38D3639401	EH38E2334440	dELS	308
chr4	148302726	148302868	AluSq2	SINE	Alu	chr4	148302418	148302768	EH38D3639401	EH38E2334440	dELS	42
chr4	148310189	148312093	L2a	LINE	L2	chr4	148310772	148311022	EH38D5603413	EH38E3609240	dELS	250
chr4	148310189	148312093	L2a	LINE	L2	chr4	148311485	148311831	EH38D5603414	EH38E3609241	dELS,CTCF-bound	346
chr4	148354038	148354467	Tigger2a	DNA	TcMar-Tigger	chr4	148354263	148354495	EH38D3639442	EH38E2334458	dELS	204
chr4	148397339	148397453	MIRb	SINE	MIR	chr4	148397379	148397613	EH38D3639470	EH38E2334471	dELS	74
chr4	148439616	148439774	MER103C	DNA	hAT-Charlie	chr4	148439356	148439682	EH38D5603482	EH38E3609272	dELS	66
chr4	148539339	148539769	LTR33	LTR	ERVL	chr4	148539459	148539808	EH38D3639574	EH38E3609301	dELS	310
chr4	148560483	148560771	AluSx	SINE	Alu	chr4	148560518	148560834	EH38D5603552	EH38E3609305	dELS	253
chr4	148560771	148560852	L1MA8	LINE	L1	chr4	148560518	148560834	EH38D5603552	EH38E3609305	dELS	63
chr4	148561506	148561683	MER3	DNA	hAT-Charlie	chr4	148561493	148561842	EH38D5603553	EH38E3609306	dELS	177
chr4	148575739	148575934	MER63A	DNA	hAT-Blackjack	chr4	148575613	148575959	EH38D3639594	EH38E2334537	dELS	195
chr4	148576727	148576866	FRAM	SINE	Alu	chr4	148576620	148576903	EH38D3639595	EH38E3609309	dELS	139
chr4	148576866	148577025	MER5A	DNA	hAT-Charlie	chr4	148576620	148576903	EH38D3639595	EH38E3609309	dELS	37
chr4	148596584	148599436	L1PA5	LINE	L1	chr4	148598460	148598721	EH38D3639600	EH38E2334538	dELS,CTCF-bound	261
chr4	148596584	148599436	L1PA5	LINE	L1	chr4	148598844	148599018	EH38D3639601	EH38E2334539	dELS	174
chr4	148596584	148599436	L1PA5	LINE	L1	chr4	148599032	148599200	EH38D5603566	EH38E3609310	dELS,CTCF-bound	168
chr4	148613112	148614226	ERVL-E-int	LTR	ERVL	chr4	148613270	148613612	EH38D5603573	EH38E3609313	dELS	342
chr4	148614508	148614827	L1MC5a	LINE	L1	chr4	148614690	148615007	EH38D5603574	EH38E3609314	dELS	137
chr4	148614827	148615123	AluSc	SINE	Alu	chr4	148614690	148615007	EH38D5603574	EH38E3609314	dELS	180
chr4	148632340	148633505	Tigger3b	DNA	TcMar-Tigger	chr4	148632576	148632775	EH38D3639619	EH38E2334545	dELS	199
chr4	148649999	148650094	L2b	LINE	L2	chr4	148649969	148650316	EH38D3639633	EH38E2334551	dELS,CTCF-bound	95
chr4	148650093	148650475	L2b	LINE	L2	chr4	148649969	148650316	EH38D3639633	EH38E2334551	dELS,CTCF-bound	223
chr4	148651963	148652466	LTR16A2	LTR	ERVL	chr4	148652059	148652399	EH38D5603581	EH38E3609323	dELS	340
chr4	148653727	148653863	MIR3	SINE	MIR	chr4	148653729	148654067	EH38D3639637	EH38E2334555	dELS	134
chr4	148653916	148653983	MIRc	SINE	MIR	chr4	148653729	148654067	EH38D3639637	EH38E2334555	dELS	67
chr4	148664634	148664698	L1MCb	LINE	L1	chr4	148664668	148665016	EH38D3639645	EH38E2334559	dELS	30
chr4	148664698	148665590	MER54A	LTR	ERVL	chr4	148664668	148665016	EH38D3639645	EH38E2334559	dELS	318
chr4	148665590	148666375	L1MCb	LINE	L1	chr4	148665679	148665864	EH38D3639647	EH38E2334560	dELS	185
chr4	148674534	148675228	L1MC2	LINE	L1	chr4	148675032	148675379	EH38D3639653	EH38E2334563	dELS	196
chr4	148680464	148680625	MER5A	DNA	hAT-Charlie	chr4	148680536	148680879	EH38D5603588	EH38E3609328	dELS	89
chr4	148680671	148680825	MER5B	DNA	hAT-Charlie	chr4	148680536	148680879	EH38D5603588	EH38E3609328	dELS	154
chr4	148682638	148682754	MIRc	SINE	MIR	chr4	148682592	148682940	EH38D3639658	EH38E2334565	dELS	116
chr4	148684866	148685092	MIRb	SINE	MIR	chr4	148684863	148685194	EH38D3639661	EH38E2334568	dELS	226
chr4	148716370	148716461	LTR78B	LTR	ERV1	chr4	148716340	148716668	EH38D3639681	EH38E2334581	dELS	91
chr4	148730937	148731190	MIR	SINE	MIR	chr4	148730795	148731107	EH38D3639689	EH38E2334587	dELS	170
chr4	148737811	148737927	MIR3	SINE	MIR	chr4	148737834	148738107	EH38D5603603	EH38E3609337	dELS	93
chr4	148749376	148749696	AluJb	SINE	Alu	chr4	148749396	148749742	EH38D5603609	EH38E3609339	dELS	300
chr4	148751069	148751366	AluSc	SINE	Alu	chr4	148750999	148751343	EH38D5603612	EH38E3609340	dELS	274
chr4	148755550	148756160	L1MD2	LINE	L1	chr4	148756130	148756470	EH38D3639707	EH38E2334597	dELS	30
chr4	148756160	148756520	THE1C	LTR	ERVL-MaLR	chr4	148756130	148756470	EH38D3639707	EH38E2334597	dELS	310
chr4	148757330	148757385	L2a	LINE	L2	chr4	148757233	148757578	EH38D3639708	EH38E2334598	dELS	55
chr4	148757497	148757935	L2b	LINE	L2	chr4	148757233	148757578	EH38D3639708	EH38E2334598	dELS	81
chr4	148778614	148779298	Tigger3b	DNA	TcMar-Tigger	chr4	148779149	148779303	EH38D3639723	EH38E2334605	dELS,CTCF-bound	149
chr4	148782243	148782881	L2a	LINE	L2	chr4	148782257	148782604	EH38D5603625	EH38E3609348	dELS	347
chr4	148792390	148792625	MIRb	SINE	MIR	chr4	148792329	148792563	EH38D3639739	EH38E2334619	dELS	173
chr4	148832112	148832221	MER125	DNA	DNA	chr4	148831928	148832277	EH38D3639767	EH38E2334633	dELS	109
chr4	148837531	148838119	LTR10C	LTR	ERV1	chr4	148837595	148837918	EH38D3639774	EH38E2334638	dELS	323
chr4	148843689	148843843	MLT1H	LTR	ERVL-MaLR	chr4	148843706	148843922	EH38D5603658	EH38E3609367	dELS	137
chr4	148850703	148850850	MIRb	SINE	MIR	chr4	148850638	148850898	EH38D3639791	EH38E2334651	dELS	147
chr4	148852798	148852894	MIR3	SINE	MIR	chr4	148852708	148852980	EH38D5603665	EH38E3609373	dELS	96
chr4	148858484	148858627	L2c	LINE	L2	chr4	148858205	148858490	EH38D5603667	EH38E3609375	dELS	6
chr4	148879577	148881141	THE1A-int	LTR	ERVL-MaLR	chr4	148880344	148880692	EH38D5603673	EH38E3609376	dELS	348
chr4	148893150	148893369	MamRTE1	LINE	RTE-BovB	chr4	148893133	148893480	EH38D3639815	EH38E2334664	dELS	219
chr4	148893746	148893856	AluJb	SINE	Alu	chr4	148893732	148894079	EH38D5603677	EH38E3609378	dELS	110
chr4	148893859	148894236	THE1D	LTR	ERVL-MaLR	chr4	148893732	148894079	EH38D5603677	EH38E3609378	dELS	220
chr4	148901058	148901270	MER20	DNA	hAT-Charlie	chr4	148901229	148901573	EH38D5603681	EH38E3609379	dELS,CTCF-bound	41
chr4	148901280	148901419	MER5A1	DNA	hAT-Charlie	chr4	148901229	148901573	EH38D5603681	EH38E3609379	dELS,CTCF-bound	139
chr4	148901571	148901814	LTR32	LTR	ERVL	chr4	148901229	148901573	EH38D5603681	EH38E3609379	dELS,CTCF-bound	2
chr4	148934847	148935007	MIRc	SINE	MIR	chr4	148934980	148935288	EH38D3639840	EH38E2334677	dELS	27
chr4	148952649	148952706	L2b	LINE	L2	chr4	148952505	148952788	EH38D3639855	EH38E2334681	dELS	57
chr4	148972206	148973340	L2a	LINE	L2	chr4	148972932	148973267	EH38D3639866	EH38E3609389	dELS	335
chr4	148977539	148978383	L1PA4	LINE	L1	chr4	148978381	148978717	EH38D5603708	EH38E3609390	dELS	2
chr4	148978383	148978532	MER45R	DNA	hAT-Tip100	chr4	148978381	148978717	EH38D5603708	EH38E3609390	dELS	149
chr4	148978600	148978771	MIR	SINE	MIR	chr4	148978381	148978717	EH38D5603708	EH38E3609390	dELS	117
chr4	148982936	148982986	CR1-3_Croc	LINE	CR1	chr4	148982737	148983060	EH38D5603710	EH38E3609392	dELS	50
chr4	148993588	148993916	L2c	LINE	L2	chr4	148993531	148993757	EH38D3639890	EH38E3609396	dELS	169
chr4	149023395	149024394	ERVL-B4-int	LTR	ERVL	chr4	149023978	149024241	EH38D3639909	EH38E2334709	dELS	263
chr4	149048722	149048964	MIR1_Amn	SINE	MIR	chr4	149048547	149048741	EH38D3639926	EH38E2334713	dELS	19
chr4	149057779	149057950	MamTip3	DNA	hAT-Tip100	chr4	149057701	149057936	EH38D5603732	EH38E3609408	dELS	157
chr4	149102603	149104574	ERV24B_Prim-int	LTR	ERV1	chr4	149102771	149103115	EH38D5603748	EH38E3609414	dELS	344
chr4	149114259	149114378	L1M5	LINE	L1	chr4	149114148	149114411	EH38D3639970	EH38E2334732	dELS	119
chr4	149114372	149114776	HAL1	LINE	L1	chr4	149114148	149114411	EH38D3639970	EH38E2334732	dELS	39
chr4	149121974	149122197	MIRb	SINE	MIR	chr4	149122146	149122471	EH38D5603760	EH38E3609422	dELS	51
chr4	149124120	149124476	L3	LINE	CR1	chr4	149124224	149124409	EH38D3639982	EH38E3609424	dELS,CTCF-bound	185
chr4	149156393	149156923	L2a	LINE	L2	chr4	149156557	149156742	EH38D5603772	EH38E3609430	dELS,CTCF-bound	185
chr4	149157348	149157678	MLT1A	LTR	ERVL-MaLR	chr4	149157423	149157754	EH38D5603773	EH38E3609431	dELS	255
chr4	149292532	149292602	MIRb	SINE	MIR	chr4	149292595	149292944	EH38D3640076	EH38E2334775	dELS	7
chr4	149293227	149293665	MLT1H	LTR	ERVL-MaLR	chr4	149293069	149293240	EH38D3640077	EH38E2334776	dELS	13
chr4	149293227	149293665	MLT1H	LTR	ERVL-MaLR	chr4	149293251	149293513	EH38D3640078	EH38E2334777	dELS	262
chr4	149294820	149295059	MIRc	SINE	MIR	chr4	149294938	149295143	EH38D3640080	EH38E3609453	dELS	121
chr4	149304342	149304552	UCON89	DNA	hAT	chr4	149304361	149304697	EH38D3640088	EH38E3609457	dELS	191
chr4	149306309	149306609	LTR16C	LTR	ERVL	chr4	149306209	149306362	EH38D5603824	EH38E3609458	dELS	53
chr4	149311097	149311489	MSTD	LTR	ERVL-MaLR	chr4	149311127	149311435	EH38D3640092	EH38E3609459	dELS	308
chr4	149335582	149341993	L1PA7	LINE	L1	chr4	149341124	149341452	EH38D5603831	EH38E3609460	dELS	328
chr4	149345607	149345728	UCON132b	DNA	hAT-Tip100	chr4	149345456	149345802	EH38D3640111	EH38E2334788	dELS	121
chr4	149353090	149354054	L1MA9	LINE	L1	chr4	149353247	149353579	EH38D5603839	EH38E3609465	dELS	332
chr4	149409903	149410181	AluSg7	SINE	Alu	chr4	149409676	149409943	EH38D5603856	EH38E3609472	dELS	40
chr4	149441247	149441772	MLT1-int	LTR	ERVL-MaLR	chr4	149441360	149441697	EH38D5603866	EH38E3609476	dELS	337
chr4	149442994	149443333	MLT2C1	LTR	ERVL	chr4	149442880	149443206	EH38D3640163	EH38E2334807	dELS,CTCF-bound	212
chr4	149466331	149466713	L3	LINE	CR1	chr4	149466457	149466726	EH38D3640172	EH38E2334812	dELS	256
chr4	149466713	149467080	MLT1A0	LTR	ERVL-MaLR	chr4	149466457	149466726	EH38D3640172	EH38E2334812	dELS	13
chr4	149507240	149508800	THE1B-int	LTR	ERVL-MaLR	chr4	149507687	149507938	EH38D5603878	EH38E3609484	dELS	251
chr4	149519339	149519656	AluY	SINE	Alu	chr4	149519582	149519803	EH38D3640199	EH38E3609486	dELS	74
chr4	149519722	149520029	AluY	SINE	Alu	chr4	149519582	149519803	EH38D3640199	EH38E3609486	dELS	81
chr4	149519722	149520029	AluY	SINE	Alu	chr4	149519927	149520115	EH38D3640200	EH38E3609487	dELS	102
chr4	149520108	149520336	MIR	SINE	MIR	chr4	149519927	149520115	EH38D3640200	EH38E3609487	dELS	7
chr4	149549995	149550409	LTR16C	LTR	ERVL	chr4	149549962	149550283	EH38D3640217	EH38E2334827	dELS,CTCF-bound	288
chr4	149552917	149552968	MLT1O	LTR	ERVL-MaLR	chr4	149552634	149552973	EH38D5603890	EH38E3609492	dELS	51
chr4	149554185	149554302	MIR	SINE	MIR	chr4	149554129	149554461	EH38D3640219	EH38E2334829	dELS	117
chr4	149554346	149554613	AluSc	SINE	Alu	chr4	149554129	149554461	EH38D3640219	EH38E2334829	dELS	115
chr4	149637178	149638674	L1ME2	LINE	L1	chr4	149638121	149638471	EH38D3640252	EH38E2334837	dELS,CTCF-bound	350
chr4	149707168	149707323	MIRc	SINE	MIR	chr4	149707088	149707323	EH38D5603927	EH38E3609503	dELS	155
chr4	149715082	149716665	MER52A	LTR	ERV1	chr4	149716442	149716700	EH38D5603935	EH38E3609506	dELS	223
chr4	149716665	149716838	L2c	LINE	L2	chr4	149716442	149716700	EH38D5603935	EH38E3609506	dELS	35
chr4	149716665	149716838	L2c	LINE	L2	chr4	149716731	149717069	EH38D5603936	EH38E3609507	dELS	107
chr4	149716838	149717458	MER21B	LTR	ERVL	chr4	149716731	149717069	EH38D5603936	EH38E3609507	dELS	231
chr4	149740296	149740471	L2c	LINE	L2	chr4	149740417	149740730	EH38D3640304	EH38E2334855	dELS,CTCF-bound	54
chr4	149740677	149740760	Charlie15a	DNA	hAT-Charlie	chr4	149740417	149740730	EH38D3640304	EH38E2334855	dELS,CTCF-bound	53
chr4	149746193	149746552	L2b	LINE	L2	chr4	149746326	149746643	EH38D3640309	EH38E2334857	dELS	226
chr4	149765390	149766162	LTR8B	LTR	ERV1	chr4	149765711	149766061	EH38D5603946	EH38E3609511	dELS	350
chr4	149781211	149781741	MER44B	DNA	TcMar-Tigger	chr4	149781247	149781542	EH38D5603950	EH38E3609514	dELS	295
chr4	149785516	149785700	L1MEi	LINE	L1	chr4	149785695	149786024	EH38D5603954	EH38E3609518	dELS	5
chr4	149785710	149785908	MER58C	DNA	hAT-Charlie	chr4	149785695	149786024	EH38D5603954	EH38E3609518	dELS	198
chr4	149785909	149786018	L1MEi	LINE	L1	chr4	149785695	149786024	EH38D5603954	EH38E3609518	dELS	109
chr4	149786042	149786463	L1MEc	LINE	L1	chr4	149786030	149786371	EH38D5603955	EH38E3609519	dELS,CTCF-bound	329
chr4	149830986	149833347	Tigger1	DNA	TcMar-Tigger	chr4	149830866	149831195	EH38D5603971	EH38E3609528	dELS	209
chr4	149830986	149833347	Tigger1	DNA	TcMar-Tigger	chr4	149831682	149832023	EH38D3640370	EH38E2334884	dELS	341
chr4	149870606	149871110	MLT1J	LTR	ERVL-MaLR	chr4	149870945	149871159	EH38D5603981	EH38E3609531	dELS	165
chr4	149883799	149884596	L2c	LINE	L2	chr4	149884023	149884357	EH38D3640397	EH38E2334891	dELS,CTCF-bound	334
chr4	149885088	149885283	MamTip2	DNA	hAT-Tip100	chr4	149884848	149885104	EH38D5603983	EH38E3609533	dELS	16
chr4	149886632	149887625	L2	LINE	L2	chr4	149887193	149887397	EH38D5603984	EH38E3609534	dELS	204
chr4	149890396	149890620	MIRb	SINE	MIR	chr4	149890534	149890858	EH38D3640406	EH38E2334898	dELS	86
chr4	149890773	149891690	MER4D1	LTR	ERV1	chr4	149890534	149890858	EH38D3640406	EH38E2334898	dELS	85
chr4	149890773	149891690	MER4D1	LTR	ERV1	chr4	149891491	149891670	EH38D3640407	EH38E2334899	dELS,CTCF-bound	179
chr4	149901183	149901298	MIRb	SINE	MIR	chr4	149901175	149901514	EH38D5603987	EH38E3609538	dELS,CTCF-bound	115
chr4	149910289	149910551	L3b	LINE	CR1	chr4	149910237	149910474	EH38D3640417	EH38E2334907	dELS,CTCF-bound	185
chr4	149911221	149911485	L1PA5	LINE	L1	chr4	149911036	149911315	EH38D5603992	EH38E3609542	dELS	94
chr4	149911221	149911485	L1PA5	LINE	L1	chr4	149911447	149911778	EH38D5603993	EH38E3609543	dELS,CTCF-bound	38
chr4	149914814	149915042	MER96B	DNA	hAT-Tip100	chr4	149914565	149914903	EH38D5603994	EH38E3609544	dELS,CTCF-bound	89
chr4	149961786	149962094	AluJb	SINE	Alu	chr4	149961914	149962215	EH38D3640451	EH38E2334931	dELS	180
chr4	149962094	149962308	L1MD2	LINE	L1	chr4	149961914	149962215	EH38D3640451	EH38E2334931	dELS	121
chr4	149979837	149980352	LTR86A2	LTR	ERVL	chr4	149980199	149980441	EH38D3640463	EH38E2334936	dELS,CTCF-bound	153
chr4	149984603	149984752	MER5B	DNA	hAT-Charlie	chr4	149984737	149985068	EH38D3640468	EH38E3609560	dELS	15
chr4	149984990	149985141	MER5A	DNA	hAT-Charlie	chr4	149984737	149985068	EH38D3640468	EH38E3609560	dELS	78
chr4	149985018	149985165	MER5A	DNA	hAT-Charlie	chr4	149984737	149985068	EH38D3640468	EH38E3609560	dELS	50
chr4	149985618	149985818	MIR	SINE	MIR	chr4	149985710	149985930	EH38D5604022	EH38E3609561	dELS	108
chr4	149990421	149990737	AluSq2	SINE	Alu	chr4	149990726	149990936	EH38D5604025	EH38E3609564	dELS	11
chr4	149990737	149990952	L1MB2	LINE	L1	chr4	149990726	149990936	EH38D5604025	EH38E3609564	dELS	199
chr4	149991654	149992019	MLT2B4	LTR	ERVL	chr4	149991993	149992342	EH38D5604027	EH38E3609566	dELS	26
chr4	149992183	149992530	MLT1E1A	LTR	ERVL-MaLR	chr4	149991993	149992342	EH38D5604027	EH38E3609566	dELS	159
chr4	149992945	149993443	MLT1H	LTR	ERVL-MaLR	chr4	149993066	149993413	EH38D5604029	EH38E3609567	dELS	347
chr4	149998322	149998509	MER58A	DNA	hAT-Charlie	chr4	149998251	149998430	EH38D5604032	EH38E3609570	dELS,CTCF-bound	108
chr4	149999862	149999986	L2a	LINE	L2	chr4	149999825	150000005	EH38D5604034	EH38E3609572	dELS,CTCF-bound	124
chr4	150001779	150002064	MER41D	LTR	ERV1	chr4	150001864	150002210	EH38D5604035	EH38E3609573	dELS	200
chr4	150002080	150002168	MIRb	SINE	MIR	chr4	150001864	150002210	EH38D5604035	EH38E3609573	dELS	88
chr4	150002665	150002744	L2b	LINE	L2	chr4	150002623	150002943	EH38D5604037	EH38E3609575	dELS	79
chr4	150002744	150002831	L2c	LINE	L2	chr4	150002623	150002943	EH38D5604037	EH38E3609575	dELS	87
chr4	150002931	150003105	MIRb	SINE	MIR	chr4	150002623	150002943	EH38D5604037	EH38E3609575	dELS	12
chr4	150006254	150006628	L4_C_Mam	LINE	RTE-X	chr4	150006225	150006561	EH38D5604039	EH38E3609577	dELS	307
chr4	150007606	150008013	MLT1C	LTR	ERVL-MaLR	chr4	150007577	150007927	EH38D3640492	EH38E2334958	dELS	321
chr4	150010252	150010577	MER58B	DNA	hAT-Charlie	chr4	150010567	150010884	EH38D3640496	EH38E2334962	dELS,CTCF-bound	10
chr4	150010881	150011634	LTR82A	LTR	ERVL	chr4	150010567	150010884	EH38D3640496	EH38E2334962	dELS,CTCF-bound	3
chr4	150024156	150024802	MER21B	LTR	ERVL	chr4	150024737	150024903	EH38D5604049	EH38E3609581	dELS	65
chr4	150024798	150025187	MER31A	LTR	ERV1	chr4	150024737	150024903	EH38D5604049	EH38E3609581	dELS	105
chr4	150032540	150032649	MIR3	SINE	MIR	chr4	150032534	150032880	EH38D5604052	EH38E3609584	dELS	109
chr4	150032802	150032893	MamTip2	DNA	hAT-Tip100	chr4	150032534	150032880	EH38D5604052	EH38E3609584	dELS	78
chr4	150033710	150034365	MLT2F	LTR	ERVL	chr4	150033970	150034318	EH38D5604053	EH38E3609585	dELS	348
chr4	150033710	150034365	MLT2F	LTR	ERVL	chr4	150033544	150033755	EH38D3640517	EH38E2334967	dELS	45
chr4	150038840	150038893	MER5A	DNA	hAT-Charlie	chr4	150038726	150039042	EH38D3640520	EH38E2334970	dELS	53
chr4	150039721	150040115	MER66A	LTR	ERV1	chr4	150039769	150040118	EH38D5604055	EH38E3609587	dELS	346
chr4	150055405	150055890	LTR22C0	LTR	ERVK	chr4	150055526	150055796	EH38D3640533	EH38E2334973	dELS	270
chr4	150057351	150057706	THE1A	LTR	ERVL-MaLR	chr4	150057391	150057660	EH38D5604063	EH38E3609591	dELS	269
chr4	150083869	150084100	L2c	LINE	L2	chr4	150084078	150084244	EH38D3640567	EH38E2334996	dELS	22
chr4	150084093	150084228	L2c	LINE	L2	chr4	150084078	150084244	EH38D3640567	EH38E2334996	dELS	135
chr4	150086497	150086805	AluY	SINE	Alu	chr4	150086436	150086722	EH38D5604086	EH38E3609605	dELS	225
chr4	150114465	150117931	L1PB3	LINE	L1	chr4	150114715	150114987	EH38D5604096	EH38E3609610	dELS	272
chr4	150114465	150117931	L1PB3	LINE	L1	chr4	150117107	150117412	EH38D5604099	EH38E3609613	dELS	305
chr4	150114465	150117931	L1PB3	LINE	L1	chr4	150115930	150116247	EH38D5604097	EH38E3609611	dELS,CTCF-bound	317
chr4	150125291	150125467	MARNA	DNA	TcMar-Mariner	chr4	150124995	150125311	EH38D5604103	EH38E3609616	dELS,CTCF-bound	20
chr4	150126225	150126486	L2c	LINE	L2	chr4	150126208	150126557	EH38D5604104	EH38E3609617	dELS	261
chr4	150126626	150127542	L1MC4a	LINE	L1	chr4	150126647	150126937	EH38D3640603	EH38E2335015	dELS	290
chr4	150126626	150127542	L1MC4a	LINE	L1	chr4	150126945	150127156	EH38D3640604	EH38E2335016	dELS	211
chr4	150128038	150128266	MER20	DNA	hAT-Charlie	chr4	150127873	150128204	EH38D5604105	EH38E3609618	dELS,CTCF-bound	166
chr4	150131026	150131186	AluJo	SINE	Alu	chr4	150130999	150131300	EH38D5604108	EH38E3609621	dELS	160
chr4	150131886	150132042	MER45A	DNA	hAT-Tip100	chr4	150131680	150131892	EH38D3640608	EH38E2335020	dELS	6
chr4	150135232	150135383	MER103C	DNA	hAT-Charlie	chr4	150135244	150135447	EH38D3640610	EH38E2335021	dELS	139
chr4	150136674	150136753	MIRb	SINE	MIR	chr4	150136600	150136768	EH38D5604112	EH38E3609624	dELS	79
chr4	150136981	150137142	AluJr	SINE	Alu	chr4	150137093	150137374	EH38D5604113	EH38E3609625	dELS	49
chr4	150137173	150137505	MLT1H	LTR	ERVL-MaLR	chr4	150137093	150137374	EH38D5604113	EH38E3609625	dELS	201
chr4	150138326	150138512	AluSx	SINE	Alu	chr4	150138462	150138724	EH38D3640619	EH38E2335027	dELS	50
chr4	150138512	150138594	MIR	SINE	MIR	chr4	150138462	150138724	EH38D3640619	EH38E2335027	dELS	82
chr4	150138561	150138668	MIR	SINE	MIR	chr4	150138462	150138724	EH38D3640619	EH38E2335027	dELS	107
chr4	150138673	150138963	AluSc8	SINE	Alu	chr4	150138462	150138724	EH38D3640619	EH38E2335027	dELS	51
chr4	150145340	150145402	MIR	SINE	MIR	chr4	150145189	150145347	EH38D5604119	EH38E3609631	dELS,CTCF-bound	7
chr4	150145605	150145830	MIRb	SINE	MIR	chr4	150145600	150145934	EH38D3640627	EH38E2335032	dELS	225
chr4	150154253	150154310	L2c	LINE	L2	chr4	150154201	150154545	EH38D3640634	EH38E2335039	dELS	57
chr4	150154360	150154420	L2c	LINE	L2	chr4	150154201	150154545	EH38D3640634	EH38E2335039	dELS	60
chr4	150158029	150158415	MLT1B	LTR	ERVL-MaLR	chr4	150158088	150158352	EH38D3640636	EH38E3609635	dELS	264
chr4	150160504	150160574	MIRc	SINE	MIR	chr4	150160495	150160842	EH38D3640639	EH38E2335041	dELS	70
chr4	150160817	150160960	MIR3	SINE	MIR	chr4	150160495	150160842	EH38D3640639	EH38E2335041	dELS	25
chr4	150164180	150164322	MER5B	DNA	hAT-Charlie	chr4	150164140	150164341	EH38D3640642	EH38E2335043	dELS	142
chr4	150171198	150171490	AluY	SINE	Alu	chr4	150171040	150171289	EH38D3640649	EH38E2335047	dELS	91
chr4	150180132	150180315	MIRb	SINE	MIR	chr4	150180246	150180546	EH38D5604131	EH38E3609642	dELS	69
chr4	150187168	150187329	AluJo	SINE	Alu	chr4	150187165	150187412	EH38D5604136	EH38E3609644	dELS	161
chr4	150187376	150187724	L2a	LINE	L2	chr4	150187165	150187412	EH38D5604136	EH38E3609644	dELS	36
chr4	150194094	150194418	Tigger3a	DNA	TcMar-Tigger	chr4	150194269	150194599	EH38D5604137	EH38E3609645	dELS	149
chr4	150211907	150211968	MamRTE1	LINE	RTE-BovB	chr4	150211908	150212219	EH38D5604149	EH38E3609655	dELS	60
chr4	150215130	150216007	MER21A	LTR	ERVL	chr4	150215632	150215978	EH38D3640695	EH38E2335086	dELS	346
chr4	150219824	150220096	L2	LINE	L2	chr4	150219909	150220197	EH38D5604158	EH38E3609661	dELS	187
chr4	150224838	150225325	LTR40a	LTR	ERVL	chr4	150224915	150225085	EH38D5604162	EH38E3609664	dELS,CTCF-bound	170
chr4	150224838	150225325	LTR40a	LTR	ERVL	chr4	150225137	150225483	EH38D3640703	EH38E2335094	dELS	188
chr4	150236363	150236546	MIRc	SINE	MIR	chr4	150236343	150236521	EH38D5604173	EH38E3609674	dELS,CTCF-bound	158
chr4	150238079	150238201	L1ME4a	LINE	L1	chr4	150237890	150238099	EH38D3640722	EH38E2335113	dELS,CTCF-bound	20
chr4	150238697	150238874	MIRb	SINE	MIR	chr4	150238677	150238907	EH38D3640723	EH38E2335114	dELS	177
chr4	150257643	150257931	AluSx	SINE	Alu	chr4	150257343	150257657	EH38D5604192	EH38E3609685	dELS	14
chr4	150257643	150257931	AluSx	SINE	Alu	chr4	150257850	150258104	EH38D3640748	EH38E2335137	dELS	81
chr4	150259766	150260450	L3	LINE	CR1	chr4	150259912	150260184	EH38D3640751	EH38E2335139	dELS	272
chr4	150283646	150284546	Tigger6a	DNA	TcMar-Tigger	chr4	150283663	150284012	EH38D3640771	EH38E2335150	dELS	349
chr4	150308203	150309430	Tigger3b	DNA	TcMar-Tigger	chr4	150308226	150308438	EH38D5604222	EH38E3609704	dELS,CTCF-bound	212
chr4	150308203	150309430	Tigger3b	DNA	TcMar-Tigger	chr4	150308885	150309229	EH38D5604223	EH38E3609705	dELS	344
chr4	150310663	150311001	Eulor8	DNA	TcMar	chr4	150310521	150310822	EH38D3640796	EH38E2335171	dELS	159
chr4	150316666	150317245	MER41E	LTR	ERV1	chr4	150316334	150316683	EH38D5604225	EH38E3609708	dELS	17
chr4	150316666	150317245	MER41E	LTR	ERV1	chr4	150316809	150317152	EH38D5604226	EH38E3609709	dELS,CTCF-bound	343
chr4	150347933	150348119	MER3	DNA	hAT-Charlie	chr4	150348073	150348415	EH38D3640828	EH38E2335194	dELS	46
chr4	150370109	150370862	L1MC2	LINE	L1	chr4	150369984	150370333	EH38D3640850	EH38E3609723	dELS	224
chr4	150380693	150381008	AluSq2	SINE	Alu	chr4	150380793	150381062	EH38D5604252	EH38E3609726	dELS	215
chr4	150381198	150382190	L1MB7	LINE	L1	chr4	150381640	150381963	EH38D3640859	EH38E2335214	dELS	323
chr4	150381198	150382190	L1MB7	LINE	L1	chr4	150381082	150381401	EH38D3640858	EH38E2335213	dELS	203
chr4	150386365	150387238	L1PA11	LINE	L1	chr4	150386298	150386617	EH38D3640863	EH38E2335218	dELS,CTCF-bound	252
chr4	150395973	150396480	MLT2B3	LTR	ERVL	chr4	150395941	150396095	EH38D5604260	EH38E3609730	dELS,CTCF-bound	122
chr4	150395973	150396480	MLT2B3	LTR	ERVL	chr4	150396210	150396378	EH38D5604261	EH38E3609731	dELS	168
chr4	150458674	150459359	HAL1	LINE	L1	chr4	150459036	150459373	EH38D3640909	EH38E2335235	dELS	323
chr4	150493821	150494103	AluJr4	SINE	Alu	chr4	150493901	150494225	EH38D5604302	EH38E3609752	dELS	202
chr4	150494103	150494229	MIRc	SINE	MIR	chr4	150493901	150494225	EH38D5604302	EH38E3609752	dELS	122
chr4	150510154	150510426	L1MEc	LINE	L1	chr4	150510287	150510440	EH38D3640940	EH38E2335249	dELS,CTCF-bound	139
chr4	150537668	150537964	AluSz	SINE	Alu	chr4	150537913	150538263	EH38D5604312	EH38E3609759	dELS	51
chr4	150537964	150538683	L1PA16	LINE	L1	chr4	150537913	150538263	EH38D5604312	EH38E3609759	dELS	299
chr4	150541171	150541364	MLT1J	LTR	ERVL-MaLR	chr4	150540968	150541315	EH38D5604315	EH38E3609761	dELS	144
chr4	150541690	150541935	AluJr	SINE	Alu	chr4	150541728	150542074	EH38D3640963	EH38E2335261	dELS	207
chr4	150541935	150542001	L1M4	LINE	L1	chr4	150541728	150542074	EH38D3640963	EH38E2335261	dELS	66
chr4	150542221	150542409	MIR	SINE	MIR	chr4	150542096	150542269	EH38D5604316	EH38E3609762	dELS	48
chr4	150593278	150593522	MIR	SINE	MIR	chr4	150593423	150593637	EH38D3641028	EH38E2335317	dELS	99
chr4	150664933	150665480	MER68	LTR	ERVL	chr4	150664936	150665284	EH38D3641071	EH38E2335338	dELS	348
chr4	150683941	150684306	L2	LINE	L2	chr4	150683948	150684098	EH38D5604386	EH38E3609808	dELS	150
chr4	150683941	150684306	L2	LINE	L2	chr4	150684108	150684406	EH38D3641087	EH38E2335351	dELS	198
chr4	150684379	150684514	MER5A1	DNA	hAT-Charlie	chr4	150684108	150684406	EH38D3641087	EH38E2335351	dELS	27
chr4	150695318	150695617	AluJr	SINE	Alu	chr4	150695242	150695532	EH38D5604390	EH38E3609809	dELS	214
chr4	150715370	150716166	Charlie10	DNA	hAT-Charlie	chr4	150716116	150716451	EH38D5604396	EH38E3609813	dELS	50
chr4	150716166	150716390	AluSg7	SINE	Alu	chr4	150716116	150716451	EH38D5604396	EH38E3609813	dELS	224
chr4	150722628	150724765	L1MA5	LINE	L1	chr4	150722945	150723295	EH38D5604398	EH38E3609814	dELS,CTCF-bound	350
chr4	150722628	150724765	L1MA5	LINE	L1	chr4	150723867	150724029	EH38D5604399	EH38E3609815	dELS	162
chr4	150742971	150743269	AluSz	SINE	Alu	chr4	150742992	150743250	EH38D3641111	EH38E2335368	dELS	258
chr4	150764501	150765591	L1MC1	LINE	L1	chr4	150765249	150765585	EH38D3641123	EH38E2335375	dELS	336
chr4	150769269	150769318	MLT2B4	LTR	ERVL	chr4	150769292	150769578	EH38D5604418	EH38E3609825	dELS,CTCF-bound	26
chr4	150769362	150769778	MLT2B4	LTR	ERVL	chr4	150769292	150769578	EH38D5604418	EH38E3609825	dELS,CTCF-bound	216
chr4	150769778	150769905	ERVL-int	LTR	ERVL	chr4	150769890	150770204	EH38D3641126	EH38E2335378	dELS	15
chr4	150769917	150770371	MLT2B1	LTR	ERVL	chr4	150769890	150770204	EH38D3641126	EH38E2335378	dELS	287
chr4	150774043	150774732	LTR62	LTR	ERVL	chr4	150774096	150774443	EH38D5604421	EH38E3609826	dELS	347
chr4	150782300	150782789	MLT1D	LTR	ERVL-MaLR	chr4	150782383	150782722	EH38D5604424	EH38E3609828	dELS,CTCF-bound	339
chr4	150784220	150784849	LTR9B	LTR	ERV1	chr4	150784353	150784609	EH38D3641138	EH38E3609830	dELS	256
chr4	150805712	150805968	L3	LINE	CR1	chr4	150805712	150806059	EH38D3641151	EH38E2335388	dELS,CTCF-bound	256
chr4	150822488	150822775	AluJr	SINE	Alu	chr4	150822423	150822694	EH38D5604438	EH38E3609837	dELS,CTCF-bound	206
chr4	150825640	150827590	Tigger2	DNA	TcMar-Tigger	chr4	150826295	150826631	EH38D3641165	EH38E2335395	dELS	336
chr4	150825640	150827590	Tigger2	DNA	TcMar-Tigger	chr4	150826641	150826812	EH38D3641166	EH38E2335396	dELS,CTCF-bound	171
chr4	150825640	150827590	Tigger2	DNA	TcMar-Tigger	chr4	150827327	150827498	EH38D5604442	EH38E3609841	dELS,CTCF-bound	171
chr4	150862696	150862979	AluSx	SINE	Alu	chr4	150862806	150863144	EH38D5604461	EH38E3609848	dELS	173
chr4	150863018	150863272	AluJr	SINE	Alu	chr4	150862806	150863144	EH38D5604461	EH38E3609848	dELS	126
chr4	150863380	150863653	AluSx1	SINE	Alu	chr4	150863516	150863861	EH38D3641183	EH38E2335407	dELS	137
chr4	150863655	150863729	MIRb	SINE	MIR	chr4	150863516	150863861	EH38D3641183	EH38E2335407	dELS	74
chr4	150867343	150867389	MADE1	DNA	TcMar-Mariner	chr4	150867092	150867433	EH38D3641184	EH38E2335408	dELS,CTCF-bound	46
chr4	150874108	150876972	L1PA16	LINE	L1	chr4	150874417	150874755	EH38D3641186	EH38E2335409	dELS,CTCF-bound	338
chr4	150874108	150876972	L1PA16	LINE	L1	chr4	150875396	150875687	EH38D3641188	EH38E2335411	dELS,CTCF-bound	291
chr4	150883981	150885342	L1M4a1	LINE	L1	chr4	150885185	150885520	EH38D3641191	EH38E2335413	dELS	157
chr4	150883981	150885342	L1M4a1	LINE	L1	chr4	150884328	150884518	EH38D5604468	EH38E3609851	dELS,CTCF-bound	190
chr4	150885342	150885630	AluSz6	SINE	Alu	chr4	150885185	150885520	EH38D3641191	EH38E2335413	dELS	178
chr4	150909112	150912185	L1MB2	LINE	L1	chr4	150909141	150909478	EH38D3641212	EH38E2335424	dELS,CTCF-bound	337
chr4	150912689	150913185	L1MB2	LINE	L1	chr4	150913031	150913193	EH38D3641216	EH38E2335427	dELS	154
chr4	150913185	150913490	AluSp	SINE	Alu	chr4	150913031	150913193	EH38D3641216	EH38E2335427	dELS	8
chr4	150921567	150921729	AluSz	SINE	Alu	chr4	150921566	150921753	EH38D3641223	EH38E2335431	dELS	162
chr4	150921729	150922022	AluSp	SINE	Alu	chr4	150921566	150921753	EH38D3641223	EH38E2335431	dELS	24
chr4	150938412	150938893	MLT1J	LTR	ERVL-MaLR	chr4	150938425	150938772	EH38D5604492	EH38E3609868	dELS	347
chr4	150943828	150944250	MLT1F	LTR	ERVL-MaLR	chr4	150943925	150944236	EH38D5604496	EH38E3609871	dELS	311
chr4	150944757	150945108	THE1B	LTR	ERVL-MaLR	chr4	150944669	150944999	EH38D5604498	EH38E3609873	dELS	242
chr4	150946226	150949471	L1MD1	LINE	L1	chr4	150946433	150946627	EH38D3641244	EH38E2335442	dELS,CTCF-bound	194
chr4	150946226	150949471	L1MD1	LINE	L1	chr4	150948112	150948430	EH38D3641245	EH38E2335443	dELS	318
chr4	150950799	150951242	MLT1K	LTR	ERVL-MaLR	chr4	150950684	150951004	EH38D5604499	EH38E3609874	dELS,CTCF-bound	205
chr4	150954851	150954993	L1M4	LINE	L1	chr4	150954945	150955295	EH38D3641251	EH38E2335448	dELS	48
chr4	150954993	150955300	AluJb	SINE	Alu	chr4	150954945	150955295	EH38D3641251	EH38E2335448	dELS	302
chr4	150956913	150957164	L1MC4	LINE	L1	chr4	150957156	150957423	EH38D3641253	EH38E2335449	dELS	8
chr4	150957164	150957528	THE1B	LTR	ERVL-MaLR	chr4	150957156	150957423	EH38D3641253	EH38E2335449	dELS	259
chr4	150961607	150961726	L1M5	LINE	L1	chr4	150961690	150961891	EH38D3641259	EH38E2335453	dELS,CTCF-bound	36
chr4	150961837	150962067	MIR	SINE	MIR	chr4	150961690	150961891	EH38D3641259	EH38E2335453	dELS,CTCF-bound	54
chr4	150962235	150962508	AluJb	SINE	Alu	chr4	150962240	150962589	EH38D3641260	EH38E2335454	dELS,CTCF-bound	268
chr4	150962525	150962671	L1M5	LINE	L1	chr4	150962240	150962589	EH38D3641260	EH38E2335454	dELS,CTCF-bound	64
chr4	150974227	150974393	L1MEf	LINE	L1	chr4	150973942	150974259	EH38D3641272	EH38E2335459	dELS	32
chr4	150974716	150975247	L1MEf	LINE	L1	chr4	150974817	150975030	EH38D3641273	EH38E2335460	dELS	213
chr4	150976573	150979756	L1M1	LINE	L1	chr4	150976722	150977068	EH38D5604518	EH38E3609887	dELS,CTCF-bound	346
chr4	150976573	150979756	L1M1	LINE	L1	chr4	150978328	150978605	EH38D3641276	EH38E3609888	dELS	277
chr4	150986170	150986283	MER1B	DNA	hAT-Charlie	chr4	150986155	150986388	EH38D5604524	EH38E3609891	dELS	113
chr4	150986280	150986442	MER1B	DNA	hAT-Charlie	chr4	150986155	150986388	EH38D5604524	EH38E3609891	dELS	108
chr4	150999012	150999352	L1MEd	LINE	L1	chr4	150999089	150999354	EH38D3641287	EH38E2335464	dELS	263
chr4	151004129	151004291	AluSg7	SINE	Alu	chr4	151004251	151004601	EH38D3641291	EH38E2335467	dELS	40
chr4	151004291	151004616	MER44B	DNA	TcMar-Tigger	chr4	151004251	151004601	EH38D3641291	EH38E2335467	dELS	310
chr4	151012587	151012688	L1MC5a	LINE	L1	chr4	151012512	151012662	EH38D3641297	EH38E2335470	dELS,CTCF-bound	75
chr4	151012808	151013064	AluSx1	SINE	Alu	chr4	151013002	151013188	EH38D3641298	EH38E2335471	dELS	62
chr4	151021924	151021996	OldhAT1	DNA	hAT-Ac	chr4	151021880	151022218	EH38D5604551	EH38E3609907	dELS	72
chr4	151022044	151022223	MLT1G1	LTR	ERVL-MaLR	chr4	151021880	151022218	EH38D5604551	EH38E3609907	dELS	174
chr4	151029311	151029624	AluSx	SINE	Alu	chr4	151029620	151029796	EH38D5604558	EH38E3609911	dELS	4
chr4	151029624	151029793	AluSz	SINE	Alu	chr4	151029620	151029796	EH38D5604558	EH38E3609911	dELS	169
chr4	151031979	151032151	L2	LINE	L2	chr4	151031859	151032023	EH38D5604561	EH38E3609913	dELS	44
chr4	151031979	151032151	L2	LINE	L2	chr4	151032030	151032379	EH38D3641322	EH38E2335490	dELS	121
chr4	151032404	151032493	L1ME4a	LINE	L1	chr4	151032417	151032584	EH38D5604562	EH38E3609914	dELS	76
chr4	151032493	151032793	AluSx3	SINE	Alu	chr4	151032417	151032584	EH38D5604562	EH38E3609914	dELS	91
chr4	151032493	151032793	AluSx3	SINE	Alu	chr4	151032786	151032945	EH38D3641323	EH38E2335491	dELS,CTCF-bound	7
chr4	151032793	151032961	L1ME4a	LINE	L1	chr4	151032786	151032945	EH38D3641323	EH38E2335491	dELS,CTCF-bound	152
chr4	151035726	151036032	AluSx	SINE	Alu	chr4	151036007	151036221	EH38D3641327	EH38E2335494	dELS	25
chr4	151036216	151036301	MIRb	SINE	MIR	chr4	151036007	151036221	EH38D3641327	EH38E2335494	dELS	5
chr4	151038611	151039227	MER41B	LTR	ERV1	chr4	151038845	151039083	EH38D5604565	EH38E3609917	dELS	238
chr4	151045673	151045934	Tigger3a	DNA	TcMar-Tigger	chr4	151045889	151046200	EH38D5604568	EH38E3609919	dELS,CTCF-bound	45
chr4	151046138	151046210	L2b	LINE	L2	chr4	151045889	151046200	EH38D5604568	EH38E3609919	dELS,CTCF-bound	62
chr4	151049009	151049743	LTR1	LTR	ERV1	chr4	151049013	151049356	EH38D5604572	EH38E3609921	dELS	343
chr4	151049009	151049743	LTR1	LTR	ERV1	chr4	151049543	151049882	EH38D3641337	EH38E2335501	dELS	200
chr4	151049750	151049797	L2b	LINE	L2	chr4	151049543	151049882	EH38D3641337	EH38E2335501	dELS	47
chr4	151049831	151049954	L2a	LINE	L2	chr4	151049543	151049882	EH38D3641337	EH38E2335501	dELS	51
chr4	151077890	151078086	L1MB5	LINE	L1	chr4	151078079	151078287	EH38D3641342	EH38E2335504	dELS	7
chr4	151078086	151078403	AluJb	SINE	Alu	chr4	151078079	151078287	EH38D3641342	EH38E2335504	dELS	201
chr4	151087338	151087865	LTR8	LTR	ERV1	chr4	151087510	151087830	EH38D3641343	EH38E2335505	dELS	320
chr4	151092519	151092948	MER4D1	LTR	ERV1	chr4	151092556	151092890	EH38D5604584	EH38E3609922	dELS	334
chr4	151093233	151093542	MER4D1	LTR	ERV1	chr4	151093247	151093562	EH38D3641348	EH38E2335508	dELS	295
chr4	151094155	151094389	MLT1J	LTR	ERVL-MaLR	chr4	151094218	151094408	EH38D5604586	EH38E3609924	dELS,CTCF-bound	171
chr4	151094389	151094560	AluJo	SINE	Alu	chr4	151094218	151094408	EH38D5604586	EH38E3609924	dELS,CTCF-bound	19
chr4	151094389	151094560	AluJo	SINE	Alu	chr4	151094529	151094745	EH38D3641349	EH38E3609925	dELS,CTCF-bound	31
chr4	151094592	151094722	MLT1J	LTR	ERVL-MaLR	chr4	151094529	151094745	EH38D3641349	EH38E3609925	dELS,CTCF-bound	130
chr4	151094722	151095020	AluSx1	SINE	Alu	chr4	151094529	151094745	EH38D3641349	EH38E3609925	dELS,CTCF-bound	23
chr4	151095864	151095908	AluYe5	SINE	Alu	chr4	151095692	151096034	EH38D5604588	EH38E3609926	dELS	44
chr4	151117383	151117499	MIR3	SINE	MIR	chr4	151117356	151117705	EH38D3641378	EH38E2335531	dELS,CTCF-bound	116
chr4	151117672	151117807	AluJo	SINE	Alu	chr4	151117356	151117705	EH38D3641378	EH38E2335531	dELS,CTCF-bound	33
chr4	151169905	151169975	L1ME4b	LINE	L1	chr4	151169949	151170276	EH38D3641410	EH38E2335559	dELS	26
chr4	151184544	151185028	L2	LINE	L2	chr4	151184772	151185079	EH38D3641422	EH38E2335569	dELS	256
chr4	151195446	151195547	L2b	LINE	L2	chr4	151195431	151195583	EH38D5604640	EH38E3609962	dELS,CTCF-bound	101
chr4	151197271	151197356	L1PB	LINE	L1	chr4	151197274	151197610	EH38D3641429	EH38E2335574	dELS,CTCF-bound	82
chr4	151199648	151199702	MamRTE1	LINE	RTE-BovB	chr4	151199559	151199850	EH38D5604643	EH38E3609965	dELS,CTCF-bound	54
chr4	151199853	151200216	MLT1A0	LTR	ERVL-MaLR	chr4	151199894	151200119	EH38D3641433	EH38E2335578	dELS	225
chr4	151204820	151205121	AluSx	SINE	Alu	chr4	151205048	151205388	EH38D5604645	EH38E3609967	dELS	73
chr4	151205757	151205967	MIR	SINE	MIR	chr4	151205851	151206033	EH38D3641440	EH38E2335585	dELS,CTCF-bound	116
chr4	151207998	151208366	MLT2C1	LTR	ERVL	chr4	151207950	151208300	EH38D3641445	EH38E2335590	dELS	302
chr4	151207998	151208366	MLT2C1	LTR	ERVL	chr4	151208325	151208540	EH38D5604647	EH38E3609969	dELS	41
chr4	151208366	151208669	AluSq2	SINE	Alu	chr4	151208325	151208540	EH38D5604647	EH38E3609969	dELS	174
chr4	151218416	151218576	AluJr	SINE	Alu	chr4	151218451	151218639	EH38D3641450	EH38E2335595	dELS,CTCF-bound	125
chr4	151218618	151218782	L1ME3Cz	LINE	L1	chr4	151218451	151218639	EH38D3641450	EH38E2335595	dELS,CTCF-bound	21
chr4	151219093	151219481	MER31A	LTR	ERV1	chr4	151219092	151219440	EH38D3641451	EH38E2335596	dELS	347
chr4	151221986	151222207	L3	LINE	CR1	chr4	151221933	151222179	EH38D3641454	EH38E2335598	dELS	193
chr4	151231901	151232192	AluSz	SINE	Alu	chr4	151232039	151232189	EH38D5604657	EH38E3609982	dELS,CTCF-bound	150
chr4	151232405	151232481	MIRb	SINE	MIR	chr4	151232256	151232605	EH38D3641466	EH38E2335607	dELS	76
chr4	151232541	151232675	MIRb	SINE	MIR	chr4	151232256	151232605	EH38D3641466	EH38E2335607	dELS	64
chr4	151233390	151233750	MLT1D	LTR	ERVL-MaLR	chr4	151233527	151233854	EH38D5604658	EH38E3609983	dELS	223
chr4	151235502	151235794	AluSz6	SINE	Alu	chr4	151235709	151236048	EH38D3641470	EH38E2335610	dELS	85
chr4	151239983	151240106	AluJr	SINE	Alu	chr4	151239966	151240135	EH38D5604663	EH38E3609985	dELS	123
chr4	151246956	151247055	MIR	SINE	MIR	chr4	151246869	151247025	EH38D3641480	EH38E3609989	dELS	69
chr4	151248669	151248751	MIRb	SINE	MIR	chr4	151248569	151248825	EH38D3641481	EH38E2335617	dELS	82
chr4	151250807	151250944	L3	LINE	CR1	chr4	151250729	151251079	EH38D3641482	EH38E2335618	dELS	137
chr4	151250964	151251052	L2a	LINE	L2	chr4	151250729	151251079	EH38D3641482	EH38E2335618	dELS	88
chr4	151251057	151251186	L2a	LINE	L2	chr4	151250729	151251079	EH38D3641482	EH38E2335618	dELS	22
chr4	151251499	151253458	L2a	LINE	L2	chr4	151251939	151252278	EH38D3641484	EH38E2335620	dELS,CTCF-bound	339
chr4	151254343	151256013	SVA_C	Retroposon	SVA	chr4	151255733	151256038	EH38D5604673	EH38E3609990	dELS	280
chr4	151267037	151267350	AluJb	SINE	Alu	chr4	151267140	151267437	EH38D5604682	EH38E3609995	dELS	210
chr4	151267350	151267378	MIRb	SINE	MIR	chr4	151267140	151267437	EH38D5604682	EH38E3609995	dELS	28
chr4	151268007	151268443	Tigger3b	DNA	TcMar-Tigger	chr4	151267913	151268242	EH38D5604683	EH38E3609996	dELS	235
chr4	151283881	151285254	L1MEf	LINE	L1	chr4	151284936	151285228	EH38D5604690	EH38E3610000	dELS,CTCF-bound	292
chr4	151293550	151294171	L2c	LINE	L2	chr4	151293683	151293897	EH38D3641513	EH38E3610002	dELS,CTCF-bound	214
chr4	151294646	151295297	L2a	LINE	L2	chr4	151294847	151295183	EH38D5604693	EH38E3610003	dELS	336
chr4	151302515	151302668	MER58A	DNA	hAT-Charlie	chr4	151302468	151302815	EH38D3641520	EH38E2335643	dELS	153
chr4	151302678	151302777	MIR3	SINE	MIR	chr4	151302468	151302815	EH38D3641520	EH38E2335643	dELS	99
chr4	151302777	151303029	L1PA5	LINE	L1	chr4	151302468	151302815	EH38D3641520	EH38E2335643	dELS	38
chr4	151304165	151304959	L1ME1	LINE	L1	chr4	151304773	151305123	EH38D3641522	EH38E2335645	dELS,CTCF-bound	186
chr4	151304988	151305326	L1ME1	LINE	L1	chr4	151304773	151305123	EH38D3641522	EH38E2335645	dELS,CTCF-bound	135
chr4	151313397	151313632	AluJo	SINE	Alu	chr4	151313354	151313663	EH38D5604699	EH38E3610007	dELS	235
chr4	151314627	151315121	MLT1J	LTR	ERVL-MaLR	chr4	151314673	151314835	EH38D3641533	EH38E2335652	dELS,CTCF-bound	162
chr4	151315121	151315324	MIR	SINE	MIR	chr4	151315217	151315554	EH38D3641534	EH38E2335653	dELS	107
chr4	151315674	151315797	FLAM_A	SINE	Alu	chr4	151315622	151315793	EH38D5604701	EH38E3610009	dELS,CTCF-bound	119
chr4	151322166	151322455	AluSg	SINE	Alu	chr4	151322173	151322518	EH38D5604706	EH38E3610012	dELS	282
chr4	151322840	151323089	L1ME3B	LINE	L1	chr4	151322629	151322890	EH38D3641543	EH38E2335662	dELS	50
chr4	151329733	151329782	L2a	LINE	L2	chr4	151329588	151329811	EH38D3641555	EH38E2335674	dELS	49
chr4	151331275	151331578	MLT1H	LTR	ERVL-MaLR	chr4	151331275	151331624	EH38D5604712	EH38E3610017	dELS	303
chr4	151331578	151331827	ERV3-16A3_LTR	LTR	ERVL	chr4	151331275	151331624	EH38D5604712	EH38E3610017	dELS	46
chr4	151331578	151331827	ERV3-16A3_LTR	LTR	ERVL	chr4	151331643	151331937	EH38D5604713	EH38E3610018	dELS	184
chr4	151331855	151331992	ERV3-16A3_LTR	LTR	ERVL	chr4	151331643	151331937	EH38D5604713	EH38E3610018	dELS	82
chr4	151339566	151339728	MER5A1	DNA	hAT-Charlie	chr4	151339513	151339800	EH38D5604714	EH38E3610019	dELS	162
chr4	151339778	151339937	L2b	LINE	L2	chr4	151339513	151339800	EH38D5604714	EH38E3610019	dELS	22
chr4	151341224	151341277	MIRc	SINE	MIR	chr4	151341059	151341338	EH38D3641561	EH38E2335680	dELS,CTCF-bound	53
chr4	151341277	151341590	AluSq2	SINE	Alu	chr4	151341059	151341338	EH38D3641561	EH38E2335680	dELS,CTCF-bound	61
chr4	151348152	151348623	Tigger1	DNA	TcMar-Tigger	chr4	151347895	151348228	EH38D5604718	EH38E3610021	dELS,CTCF-bound	76
chr4	151362270	151362414	AluY	SINE	Alu	chr4	151362037	151362308	EH38D3641576	EH38E2335690	dELS,CTCF-bound	38
chr4	151385192	151387723	Charlie3	DNA	hAT-Charlie	chr4	151384973	151385247	EH38D5604734	EH38E3610027	dELS	55
chr4	151385192	151387723	Charlie3	DNA	hAT-Charlie	chr4	151385906	151386243	EH38D5604735	EH38E3610028	dELS	337
chr4	151385192	151387723	Charlie3	DNA	hAT-Charlie	chr4	151386303	151386466	EH38D5604736	EH38E3610029	dELS	163
chr4	151402076	151402433	MLT1J	LTR	ERVL-MaLR	chr4	151402184	151402514	EH38D5604744	EH38E3610031	dELS	249
chr4	151402567	151402911	THE1D	LTR	ERVL-MaLR	chr4	151402591	151402742	EH38D5604745	EH38E3610032	dELS,CTCF-bound	151
chr4	151416791	151417060	AluJb	SINE	Alu	chr4	151416888	151417197	EH38D5604763	EH38E3610046	dELS,CTCF-bound	172
chr4	151417060	151417697	MER51A	LTR	ERV1	chr4	151416888	151417197	EH38D5604763	EH38E3610046	dELS,CTCF-bound	137
chr4	151417060	151417697	MER51A	LTR	ERV1	chr4	151417205	151417542	EH38D5604764	EH38E3610047	dELS,CTCF-bound	337
chr4	151417887	151418195	AluJr	SINE	Alu	chr4	151417815	151418152	EH38D5604765	EH38E3610048	dELS	265
chr4	151419028	151419494	MLT2B4	LTR	ERVL	chr4	151418969	151419123	EH38D5604766	EH38E3610049	dELS,CTCF-bound	95
chr4	151428374	151429093	L2b	LINE	L2	chr4	151428424	151428705	EH38D3641623	EH38E2335721	dELS	281
chr4	151436277	151436450	L4_A_Mam	LINE	RTE-X	chr4	151436179	151436506	EH38D5604775	EH38E3610057	dELS	173
chr4	151438019	151438418	LTR57	LTR	ERVL	chr4	151438208	151438495	EH38D5604777	EH38E3610059	dELS,CTCF-bound	210
chr4	151439951	151440316	THE1D	LTR	ERVL-MaLR	chr4	151440064	151440280	EH38D3641636	EH38E2335733	dELS	216
chr4	151442983	151443306	AluJr	SINE	Alu	chr4	151443302	151443602	EH38D5604780	EH38E3610062	dELS	4
chr4	151443329	151443425	FRAM	SINE	Alu	chr4	151443302	151443602	EH38D5604780	EH38E3610062	dELS	96
chr4	151443988	151444294	HAL1ME	LINE	L1	chr4	151443739	151444089	EH38D3641641	EH38E3610063	dELS	101
chr4	151458015	151458212	MIRb	SINE	MIR	chr4	151458166	151458359	EH38D3641649	EH38E2335741	dELS	46
chr4	151469131	151469350	MamRTE1	LINE	RTE-BovB	chr4	151469126	151469433	EH38D5604790	EH38E3610071	dELS	219
chr4	151469347	151469492	MIRc	SINE	MIR	chr4	151469126	151469433	EH38D5604790	EH38E3610071	dELS	86
chr4	151485480	151485591	MER5A	DNA	hAT-Charlie	chr4	151485583	151485791	EH38D5604800	EH38E3610080	dELS	8
chr4	151485591	151485887	AluJb	SINE	Alu	chr4	151485583	151485791	EH38D5604800	EH38E3610080	dELS	200
chr4	151485591	151485887	AluJb	SINE	Alu	chr4	151485874	151486222	EH38D5604801	EH38E3610081	dELS	13
chr4	151485887	151485917	MER5A	DNA	hAT-Charlie	chr4	151485874	151486222	EH38D5604801	EH38E3610081	dELS	30
chr4	151485917	151486251	MER1B	DNA	hAT-Charlie	chr4	151485874	151486222	EH38D5604801	EH38E3610081	dELS	305
chr4	151485917	151486251	MER1B	DNA	hAT-Charlie	chr4	151486249	151486575	EH38D5604802	EH38E3610082	dELS	2
chr4	151486334	151486481	MER5A	DNA	hAT-Charlie	chr4	151486249	151486575	EH38D5604802	EH38E3610082	dELS	147
chr4	151488202	151488670	L1PA16	LINE	L1	chr4	151488521	151488839	EH38D5604803	EH38E3610083	dELS	149
chr4	151488673	151488812	L2c	LINE	L2	chr4	151488521	151488839	EH38D5604803	EH38E3610083	dELS	139
chr4	151488920	151492330	L1PBa	LINE	L1	chr4	151489449	151489798	EH38D5604805	EH38E3610085	dELS,CTCF-bound	349
chr4	151488920	151492330	L1PBa	LINE	L1	chr4	151489866	151490205	EH38D5604806	EH38E3610086	dELS,CTCF-bound	339
chr4	151488920	151492330	L1PBa	LINE	L1	chr4	151489038	151489304	EH38D5604804	EH38E3610084	dELS	266
chr4	151495622	151495922	AluSq	SINE	Alu	chr4	151495647	151495920	EH38D5604808	EH38E3610087	dELS,CTCF-bound	273
chr4	151517707	151518446	Tigger3	DNA	TcMar-Tigger	chr4	151517980	151518212	EH38D5604815	EH38E3610091	dELS	232
chr4	151525747	151527575	SVA_D	Retroposon	SVA	chr4	151526367	151526678	EH38D5604820	EH38E3610095	dELS	311
chr4	151525747	151527575	SVA_D	Retroposon	SVA	chr4	151526757	151526935	EH38D5604821	EH38E3610096	dELS	178
chr4	151529418	151529693	MLT1M	LTR	ERVL-MaLR	chr4	151529258	151529529	EH38D3641704	EH38E2335782	dELS,CTCF-bound	111
chr4	151530342	151530392	L2c	LINE	L2	chr4	151530334	151530489	EH38D5604823	EH38E3610098	dELS,CTCF-bound	50
chr4	151540817	151540925	LTR101_Mam	LTR	ERVL	chr4	151540757	151541107	EH38D3641718	EH38E2335795	dELS	108
chr4	151541193	151541227	L2b	LINE	L2	chr4	151541157	151541362	EH38D3641719	EH38E2335796	dELS	34
chr4	151541923	151542186	MER61A	LTR	ERV1	chr4	151541805	151542154	EH38D5604832	EH38E3610106	dELS	231
chr4	151549381	151549511	AluSx	SINE	Alu	chr4	151549476	151549717	EH38D5604837	EH38E3610108	dELS	35
chr4	151549512	151549806	MER41A	LTR	ERV1	chr4	151549476	151549717	EH38D5604837	EH38E3610108	dELS	205
chr4	151554067	151554245	MIRb	SINE	MIR	chr4	151553857	151554145	EH38D5604838	EH38E3610109	dELS	78
chr4	151564414	151564525	MER102c	DNA	hAT-Charlie	chr4	151564286	151564617	EH38D5604843	EH38E3610114	dELS	111
chr4	151569271	151569571	AluSx1	SINE	Alu	chr4	151569016	151569359	EH38D5604847	EH38E3610118	dELS	88
chr4	151594872	151598495	L1PA7	LINE	L1	chr4	151597436	151597635	EH38D5604862	EH38E3610132	dELS	199
chr4	151594872	151598495	L1PA7	LINE	L1	chr4	151597744	151598092	EH38D5604863	EH38E3610133	dELS	348
chr4	151600423	151600512	LTR33	LTR	ERVL	chr4	151600450	151600791	EH38D5604866	EH38E3610135	dELS	62
chr4	151600513	151601018	MLT1G	LTR	ERVL-MaLR	chr4	151600450	151600791	EH38D5604866	EH38E3610135	dELS	278
chr4	151612376	151612681	AluSz	SINE	Alu	chr4	151612640	151612841	EH38D5604870	EH38E3610136	dELS,CTCF-bound	41
chr4	151617603	151617899	AluSz	SINE	Alu	chr4	151617864	151618078	EH38D3641790	EH38E2335843	dELS	35
chr4	151628423	151628652	Tigger15a	DNA	TcMar-Tigger	chr4	151628117	151628466	EH38D5604876	EH38E3610141	dELS	43
chr4	151641358	151641430	MIRc	SINE	MIR	chr4	151641183	151641533	EH38D5604881	EH38E3610145	dELS,CTCF-bound	72
chr4	151641430	151641647	MER30	DNA	hAT-Charlie	chr4	151641183	151641533	EH38D5604881	EH38E3610145	dELS,CTCF-bound	103
chr4	151644895	151645008	LTR88a	LTR	Gypsy	chr4	151644653	151644966	EH38D5604883	EH38E3610147	dELS,CTCF-bound	71
chr4	151652488	151653052	L2b	LINE	L2	chr4	151652933	151653151	EH38D5604889	EH38E3610150	dELS,CTCF-bound	119
chr4	151653054	151653330	L1ME4b	LINE	L1	chr4	151652933	151653151	EH38D5604889	EH38E3610150	dELS,CTCF-bound	97
chr4	151653054	151653330	L1ME4b	LINE	L1	chr4	151653182	151653529	EH38D5604890	EH38E3610151	dELS,CTCF-bound	148
chr4	151653409	151653621	MIR	SINE	MIR	chr4	151653182	151653529	EH38D5604890	EH38E3610151	dELS,CTCF-bound	120
chr4	151686837	151687034	L2b	LINE	L2	chr4	151686701	151686916	EH38D5604925	EH38E3610179	dELS,CTCF-bound	79
chr4	151687082	151687177	L2b	LINE	L2	chr4	151687173	151687520	EH38D3641865	EH38E2335894	dELS	4
chr4	151687184	151687573	L2b	LINE	L2	chr4	151687173	151687520	EH38D3641865	EH38E2335894	dELS	336
chr4	151687578	151687934	MLT1A	LTR	ERVL-MaLR	chr4	151687702	151687903	EH38D5604926	EH38E3610180	dELS	201
chr4	151688022	151688451	L2b	LINE	L2	chr4	151688109	151688454	EH38D5604927	EH38E3610181	dELS,CTCF-bound	342
chr4	151689503	151689606	L2b	LINE	L2	chr4	151689244	151689535	EH38D5604929	EH38E3610183	dELS	32
chr4	151689606	151689683	MADE1	DNA	TcMar-Mariner	chr4	151689635	151689974	EH38D5604930	EH38E3610184	dELS	48
chr4	151692079	151692290	MIR	SINE	MIR	chr4	151692009	151692177	EH38D5604934	EH38E3610188	dELS,CTCF-bound	98
chr4	151692079	151692290	MIR	SINE	MIR	chr4	151692277	151692442	EH38D5604935	EH38E3610189	dELS,CTCF-bound	13
chr4	151692970	151693536	Tigger12c	DNA	TcMar-Tigger	chr4	151692921	151693092	EH38D3641878	EH38E2335906	dELS,CTCF-bound	122
chr4	151692970	151693536	Tigger12c	DNA	TcMar-Tigger	chr4	151693192	151693342	EH38D3641879	EH38E2335907	dELS	150
chr4	151692970	151693536	Tigger12c	DNA	TcMar-Tigger	chr4	151693347	151693623	EH38D3641880	EH38E2335908	dELS	189
chr4	151694925	151695004	MER126	DNA	DNA	chr4	151694978	151695327	EH38D3641883	EH38E2335911	dELS	26
chr4	151701297	151701378	MamRTE1	LINE	RTE-BovB	chr4	151701107	151701310	EH38D5604943	EH38E3610194	dELS	13
chr4	151709505	151709661	L2c	LINE	L2	chr4	151709654	151709857	EH38D5604951	EH38E3610201	dELS,CTCF-bound	7
chr4	151716277	151716559	AluJr	SINE	Alu	chr4	151715987	151716325	EH38D3641901	EH38E2335923	dELS	48
chr4	151717815	151718025	MIR	SINE	MIR	chr4	151717928	151718261	EH38D3641905	EH38E2335926	dELS	97
chr4	151718045	151718216	MER5A	DNA	hAT-Charlie	chr4	151717928	151718261	EH38D3641905	EH38E2335926	dELS	171
chr4	151727642	151727816	MIRb	SINE	MIR	chr4	151727377	151727717	EH38D3641916	EH38E2335937	dELS	75
chr4	151729859	151730022	L1PBa1	LINE	L1	chr4	151729995	151730232	EH38D3641919	EH38E2335940	dELS,CTCF-bound	27
chr4	151730017	151731084	L1PBa1	LINE	L1	chr4	151729995	151730232	EH38D3641919	EH38E2335940	dELS,CTCF-bound	215
chr4	151730017	151731084	L1PBa1	LINE	L1	chr4	151730235	151730516	EH38D5604962	EH38E3610212	dELS,CTCF-bound	281
chr4	151730017	151731084	L1PBa1	LINE	L1	chr4	151730549	151730800	EH38D5604963	EH38E3610213	dELS,CTCF-bound	251
chr4	151736678	151737019	THE1B	LTR	ERVL-MaLR	chr4	151736400	151736740	EH38D3641922	EH38E2335943	dELS	62
chr4	151738836	151738984	MIR1_Amn	SINE	MIR	chr4	151738756	151738966	EH38D3641923	EH38E2335944	dELS	130
chr4	151743593	151743749	MIR3	SINE	MIR	chr4	151743472	151743775	EH38D3641929	EH38E2335949	dELS,CTCF-bound	156
chr4	151743808	151744159	Tigger15a	DNA	TcMar-Tigger	chr4	151743973	151744305	EH38D3641930	EH38E2335950	dELS	186
chr4	151751970	151753618	HAL1	LINE	L1	chr4	151752965	151753314	EH38D5604975	EH38E3610222	dELS	349
chr4	151772495	151772686	L2	LINE	L2	chr4	151772309	151772625	EH38D3641954	EH38E2335969	dELS	130
chr4	151784402	151785154	LTR8B	LTR	ERV1	chr4	151784827	151784986	EH38D3641969	EH38E2335977	dELS,CTCF-bound	159
chr4	151786593	151786937	MER39	LTR	ERV1	chr4	151786707	151786967	EH38D5604999	EH38E3610240	dELS	230
chr4	151786937	151787242	AluY	SINE	Alu	chr4	151786707	151786967	EH38D5604999	EH38E3610240	dELS	30
chr4	151802135	151803270	Tigger3b	DNA	TcMar-Tigger	chr4	151802912	151803085	EH38D3641995	EH38E3610254	dELS,CTCF-bound	173
chr4	151803270	151803428	MSTB	LTR	ERVL-MaLR	chr4	151803304	151803647	EH38D3641996	EH38E2335999	dELS	124
chr4	151803472	151803674	L2	LINE	L2	chr4	151803304	151803647	EH38D3641996	EH38E2335999	dELS	175
chr4	151804531	151805049	MLT2B4	LTR	ERVL	chr4	151804732	151804939	EH38D3641998	EH38E2336001	dELS	207
chr4	151809824	151810063	X2_LINE	LINE	CR1	chr4	151809757	151810106	EH38D5605019	EH38E3610258	dELS	239
chr4	151822194	151822736	MLT1N2	LTR	ERVL-MaLR	chr4	151822343	151822693	EH38D5605022	EH38E3610259	dELS,CTCF-bound	350
chr4	151853058	151853252	MIRb	SINE	MIR	chr4	151853058	151853403	EH38D3642042	EH38E3610270	dELS	194
chr4	151858862	151858946	LTR78	LTR	ERV1	chr4	151858858	151859201	EH38D5605049	EH38E3610274	dELS	84
chr4	151859035	151860087	CR1_Mam	LINE	CR1	chr4	151858858	151859201	EH38D5605049	EH38E3610274	dELS	166
chr4	151859035	151860087	CR1_Mam	LINE	CR1	chr4	151859696	151860046	EH38D5605050	EH38E3610275	dELS	350
chr4	151866718	151867134	MLT1B	LTR	ERVL-MaLR	chr4	151866645	151866912	EH38D3642056	EH38E2336034	dELS,CTCF-bound	194
chr4	151874773	151875501	L2a	LINE	L2	chr4	151874938	151875238	EH38D3642060	EH38E2336038	dELS,CTCF-bound	300
chr4	151887836	151888343	MLT1H	LTR	ERVL-MaLR	chr4	151888320	151888562	EH38D3642074	EH38E2336050	dELS	23
chr4	151888776	151888982	MIRb	SINE	MIR	chr4	151888598	151888827	EH38D3642075	EH38E2336051	dELS,CTCF-bound	51
chr4	151895740	151896157	LTR32	LTR	ERVL	chr4	151895721	151896067	EH38D3642081	EH38E3610284	dELS	327
chr4	151903864	151904297	L1M3de	LINE	L1	chr4	151904257	151904584	EH38D3642085	EH38E2336054	dELS	40
chr4	151904320	151904414	L1M3de	LINE	L1	chr4	151904257	151904584	EH38D3642085	EH38E2336054	dELS	94
chr4	151904526	151904622	L1M3de	LINE	L1	chr4	151904257	151904584	EH38D3642085	EH38E2336054	dELS	58
chr4	151921441	151921538	L4_A_Mam	LINE	RTE-X	chr4	151921428	151921775	EH38D5605079	EH38E3610294	dELS	97
chr4	151921801	151922029	MLT1L	LTR	ERVL-MaLR	chr4	151921854	151922191	EH38D3642103	EH38E2336066	dELS	175
chr4	151922103	151922295	AluJr4	SINE	Alu	chr4	151921854	151922191	EH38D3642103	EH38E2336066	dELS	88
chr4	151922328	151922560	MIR	SINE	MIR	chr4	151922432	151922777	EH38D5605080	EH38E3610295	dELS	128
chr4	151922598	151922747	L4_A_Mam	LINE	RTE-X	chr4	151922432	151922777	EH38D5605080	EH38E3610295	dELS	149
chr4	151922747	151922912	MIR	SINE	MIR	chr4	151922432	151922777	EH38D5605080	EH38E3610295	dELS	30
chr4	151923069	151923366	AluSc	SINE	Alu	chr4	151922957	151923111	EH38D3642105	EH38E2336068	dELS,CTCF-bound	42
chr4	151940335	151940445	MER91B	DNA	hAT-Tip100	chr4	151940343	151940693	EH38D3642123	EH38E2336073	dELS,CTCF-bound	102
chr4	151940549	151940678	MIRb	SINE	MIR	chr4	151940343	151940693	EH38D3642123	EH38E2336073	dELS,CTCF-bound	129
chr4	151941301	151941516	MLT1J1	LTR	ERVL-MaLR	chr4	151941304	151941469	EH38D3642125	EH38E2336075	dELS,CTCF-bound	165
chr4	151948198	151949378	Charlie1a	DNA	hAT-Charlie	chr4	151948399	151948693	EH38D3642130	EH38E2336077	dELS	294
chr4	151948198	151949378	Charlie1a	DNA	hAT-Charlie	chr4	151948695	151948925	EH38D3642131	EH38E2336078	dELS	230
chr4	151953532	151953824	LTR16E2	LTR	ERVL	chr4	151953738	151954030	EH38D3642138	EH38E2336083	dELS	86
chr4	151998416	151998527	LFSINE_Vert	SINE	tRNA	chr4	151998455	151998684	EH38D3642183	EH38E2336113	dELS	72
chr4	152009000	152009139	MamTip2	DNA	hAT-Tip100	chr4	152009065	152009389	EH38D5605128	EH38E3610328	dELS	74
chr4	152032669	152033175	L2a	LINE	L2	chr4	152032878	152033217	EH38D5605144	EH38E3610342	dELS	297
chr4	152033179	152033623	L2a	LINE	L2	chr4	152032878	152033217	EH38D5605144	EH38E3610342	dELS	38
chr4	152033179	152033623	L2a	LINE	L2	chr4	152033591	152033872	EH38D3642214	EH38E2336140	dELS	32
chr4	152036639	152036868	MIRb	SINE	MIR	chr4	152036675	152036977	EH38D5605146	EH38E3610343	dELS	193
chr4	152038360	152038398	MIR1_Amn	SINE	MIR	chr4	152038262	152038610	EH38D3642220	EH38E2336145	dELS	38
chr4	152039102	152039315	MIRb	SINE	MIR	chr4	152039141	152039491	EH38D3642221	EH38E2336146	dELS	174
chr4	152039445	152039535	MIR3	SINE	MIR	chr4	152039141	152039491	EH38D3642221	EH38E2336146	dELS	46
chr4	152045022	152045200	MIRb	SINE	MIR	chr4	152044708	152045052	EH38D3642227	EH38E2336151	dELS	30
chr4	152045678	152045774	MIR3	SINE	MIR	chr4	152045495	152045741	EH38D3642229	EH38E2336153	dELS,CTCF-bound	63
chr4	152047024	152047209	MIRb	SINE	MIR	chr4	152047017	152047354	EH38D5605152	EH38E3610348	dELS	185
chr4	152047245	152047326	MIRb	SINE	MIR	chr4	152047017	152047354	EH38D5605152	EH38E3610348	dELS	81
chr4	152052439	152052725	HAL1	LINE	L1	chr4	152052498	152052704	EH38D3642238	EH38E2336160	dELS	206
chr4	152052750	152053055	HAL1ME	LINE	L1	chr4	152052837	152053008	EH38D5605157	EH38E3610353	dELS	171
chr4	152063258	152063626	MER20B	DNA	hAT-Charlie	chr4	152063320	152063544	EH38D5605160	EH38E3610357	dELS	224
chr4	152063258	152063626	MER20B	DNA	hAT-Charlie	chr4	152063617	152063800	EH38D3642245	EH38E2336164	dELS,CTCF-bound	9
chr4	152063625	152063912	MER20B	DNA	hAT-Charlie	chr4	152063852	152064197	EH38D3642246	EH38E2336165	dELS,CTCF-bound	60
chr4	152063625	152063912	MER20B	DNA	hAT-Charlie	chr4	152063617	152063800	EH38D3642245	EH38E2336164	dELS,CTCF-bound	175
chr4	152065032	152065605	LTR67B	LTR	ERVL	chr4	152064956	152065299	EH38D3642248	EH38E2336167	dELS	267
chr4	152065613	152066161	MLT2B3	LTR	ERVL	chr4	152065636	152065911	EH38D5605161	EH38E3610358	dELS,CTCF-bound	275
chr4	152068939	152069131	MIRc	SINE	MIR	chr4	152068927	152069274	EH38D5605163	EH38E3610360	dELS	192
chr4	152071134	152071374	MIR	SINE	MIR	chr4	152070862	152071169	EH38D3642253	EH38E2336171	dELS	35
chr4	152079283	152079411	MLT1A0	LTR	ERVL-MaLR	chr4	152079364	152079596	EH38D5605174	EH38E3610371	dELS	47
chr4	152081526	152081878	THE1B	LTR	ERVL-MaLR	chr4	152081697	152082047	EH38D5605176	EH38E3610373	dELS	181
chr4	152090908	152091102	MER3	DNA	hAT-Charlie	chr4	152090622	152090965	EH38D5605179	EH38E3610376	dELS,CTCF-bound	57
chr4	152095311	152095419	MLT1L	LTR	ERVL-MaLR	chr4	152095404	152095751	EH38D3642277	EH38E2336191	dELS	15
chr4	152095439	152095525	FLAM_C	SINE	Alu	chr4	152095404	152095751	EH38D3642277	EH38E2336191	dELS	86
chr4	152095647	152095833	MIRb	SINE	MIR	chr4	152095404	152095751	EH38D3642277	EH38E2336191	dELS	104
chr4	152095647	152095833	MIRb	SINE	MIR	chr4	152095751	152096095	EH38D5605180	EH38E3610378	dELS	82
chr4	152095833	152096077	MLT1L	LTR	ERVL-MaLR	chr4	152095751	152096095	EH38D5605180	EH38E3610378	dELS	244
chr4	152102910	152103071	MamRep605	LTR	LTR	chr4	152102733	152103082	EH38D3642290	EH38E2336203	dELS	161
chr4	152105898	152106149	MLT1C	LTR	ERVL-MaLR	chr4	152105960	152106140	EH38D5605190	EH38E3610388	dELS	180
chr4	152106471	152106581	MER53	DNA	hAT	chr4	152106181	152106520	EH38D3642297	EH38E2336209	dELS	49
chr4	152109790	152109870	MamTip3	DNA	hAT-Tip100	chr4	152109605	152109947	EH38D3642303	EH38E2336215	dELS	80
chr4	152110020	152110239	MIR	SINE	MIR	chr4	152110213	152110382	EH38D5605194	EH38E3610392	dELS,CTCF-bound	26
chr4	152112606	152112929	L1ME4a	LINE	L1	chr4	152112895	152113193	EH38D5605197	EH38E3610396	dELS	34
chr4	152114162	152114274	L2a	LINE	L2	chr4	152114066	152114381	EH38D3642308	EH38E2336218	dELS	112
chr4	152114290	152114485	L2a	LINE	L2	chr4	152114066	152114381	EH38D3642308	EH38E2336218	dELS	91
chr4	152123355	152128750	L1PB1	LINE	L1	chr4	152126325	152126566	EH38D3642320	EH38E2336228	dELS	241
chr4	152132920	152133375	Tigger9a	DNA	TcMar-Tigger	chr4	152132877	152133112	EH38D5605207	EH38E3610404	dELS	192
chr4	152149983	152150322	MLT1A	LTR	ERVL-MaLR	chr4	152149766	152150104	EH38D5605214	EH38E3610410	dELS	121
chr4	152149983	152150322	MLT1A	LTR	ERVL-MaLR	chr4	152150249	152150542	EH38D3642334	EH38E2336237	dELS	73
chr4	152155068	152155570	MLT1L	LTR	ERVL-MaLR	chr4	152155121	152155471	EH38D5605216	EH38E3610411	dELS	350
chr4	152156104	152156388	AluSx1	SINE	Alu	chr4	152155864	152156199	EH38D5605217	EH38E3610412	dELS,CTCF-bound	95
chr4	152162951	152163175	MLT1B	LTR	ERVL-MaLR	chr4	152162989	152163237	EH38D5605226	EH38E3610420	dELS	186
chr4	152163186	152163495	AluSx3	SINE	Alu	chr4	152162989	152163237	EH38D5605226	EH38E3610420	dELS	51
chr4	152164539	152164677	MIRc	SINE	MIR	chr4	152164582	152164917	EH38D3642351	EH38E2336253	dELS,CTCF-bound	95
chr4	152164907	152165029	MER5A	DNA	hAT-Charlie	chr4	152164582	152164917	EH38D3642351	EH38E2336253	dELS,CTCF-bound	10
chr4	152185295	152185397	L2c	LINE	L2	chr4	152185286	152185504	EH38D5605238	EH38E3610425	dELS,CTCF-bound	102
chr4	152189876	152189979	L2b	LINE	L2	chr4	152189926	152190140	EH38D3642377	EH38E2336270	dELS	53
chr4	152190063	152190154	Charlie17a	DNA	hAT-Charlie	chr4	152189926	152190140	EH38D3642377	EH38E2336270	dELS	77
chr4	152195821	152195989	L1MC5	LINE	L1	chr4	152195921	152196233	EH38D3642385	EH38E2336275	dELS	68
chr4	152220159	152220752	MLT1H1	LTR	ERVL-MaLR	chr4	152220178	152220511	EH38D5605258	EH38E3610442	dELS	333
chr4	152220159	152220752	MLT1H1	LTR	ERVL-MaLR	chr4	152220514	152220667	EH38D5605259	EH38E3610443	dELS,CTCF-bound	153
chr4	152220159	152220752	MLT1H1	LTR	ERVL-MaLR	chr4	152220675	152220876	EH38D5605260	EH38E3610444	dELS,CTCF-bound	77
chr4	152220758	152221227	L1MEi	LINE	L1	chr4	152220675	152220876	EH38D5605260	EH38E3610444	dELS,CTCF-bound	118
chr4	152223386	152223851	LTR54B	LTR	ERV1	chr4	152223407	152223756	EH38D5605262	EH38E3610446	dELS	349
chr4	152256241	152256975	L2a	LINE	L2	chr4	152256183	152256496	EH38D3642444	EH38E2336305	dELS	255
chr4	152257537	152257704	L2c	LINE	L2	chr4	152257698	152257853	EH38D3642446	EH38E2336307	dELS,CTCF-bound	6
chr4	152258368	152258519	Charlie16a	DNA	hAT-Charlie	chr4	152258512	152258811	EH38D5605284	EH38E3610458	dELS	7
chr4	152258569	152258670	MIR3	SINE	MIR	chr4	152258512	152258811	EH38D5605284	EH38E3610458	dELS	101
chr4	152259409	152259867	L2c	LINE	L2	chr4	152259096	152259446	EH38D3642451	EH38E2336312	dELS,CTCF-bound	37
chr4	152259409	152259867	L2c	LINE	L2	chr4	152259637	152259787	EH38D3642452	EH38E2336313	dELS,CTCF-bound	150
chr4	152260142	152260222	L2	LINE	L2	chr4	152259878	152260193	EH38D5605286	EH38E3610460	dELS,CTCF-bound	51
chr4	152274448	152274539	MLT1L	LTR	ERVL-MaLR	chr4	152274489	152274815	EH38D5605296	EH38E3610465	dELS	50
chr4	152274539	152274852	AluJb	SINE	Alu	chr4	152274489	152274815	EH38D5605296	EH38E3610465	dELS	276
chr4	152278111	152278353	MIR	SINE	MIR	chr4	152278309	152278510	EH38D3642470	EH38E2336328	dELS	44
chr4	152289538	152289758	MIRb	SINE	MIR	chr4	152289569	152289891	EH38D3642481	EH38E2336334	dELS	189
chr4	152289968	152290350	Tigger19b	DNA	TcMar-Tigger	chr4	152289978	152290325	EH38D3642482	EH38E2336335	dELS	347
chr4	152290698	152291084	Tigger3a	DNA	TcMar-Tigger	chr4	152290429	152290719	EH38D3642483	EH38E2336336	dELS	21
chr4	152339659	152339943	AluJo	SINE	Alu	chr4	152339687	152339888	EH38D3642531	EH38E2336364	dELS	201
chr4	152342619	152342932	L3	LINE	CR1	chr4	152342390	152342671	EH38D3642533	EH38E2336366	dELS	52
chr4	152348788	152348836	L3	LINE	CR1	chr4	152348724	152348999	EH38D3642536	EH38E2336369	dELS,CTCF-bound	48
chr4	152355635	152355768	MamRTE1	LINE	RTE-BovB	chr4	152355724	152355978	EH38D3642546	EH38E2336379	dELS	44
chr4	152356860	152356910	L2a	LINE	L2	chr4	152356718	152356941	EH38D5605346	EH38E3610491	dELS,CTCF-bound	50
chr4	152357318	152357620	AluSz6	SINE	Alu	chr4	152357235	152357551	EH38D5605348	EH38E3610492	dELS	233
chr4	152359662	152359778	AluSq2	SINE	Alu	chr4	152359697	152360047	EH38D5605350	EH38E3610493	dELS	81
chr4	152363344	152363452	L2c	LINE	L2	chr4	152363110	152363436	EH38D5605354	EH38E3610494	dELS	92
chr4	152365157	152365797	L2c	LINE	L2	chr4	152364885	152365234	EH38D5605357	EH38E3610497	dELS	77
chr4	152399273	152400386	L1MC1	LINE	L1	chr4	152399291	152399627	EH38D5605382	EH38E3610516	dELS,CTCF-bound	336
chr4	152408585	152408660	Tigger10	DNA	TcMar-Tigger	chr4	152408588	152408932	EH38D5605387	EH38E3610520	dELS,CTCF-bound	72
chr4	152408732	152408865	MIRb	SINE	MIR	chr4	152408588	152408932	EH38D5605387	EH38E3610520	dELS,CTCF-bound	133
chr4	152419668	152421415	Tigger1	DNA	TcMar-Tigger	chr4	152419895	152420106	EH38D3642597	EH38E2336416	dELS	211
chr4	152424943	152425086	MER5A1	DNA	hAT-Charlie	chr4	152425054	152425389	EH38D5605394	EH38E3610525	dELS	32
chr4	152425086	152425289	L2	LINE	L2	chr4	152425054	152425389	EH38D5605394	EH38E3610525	dELS	203
chr4	152425834	152426196	L1MEd	LINE	L1	chr4	152426035	152426362	EH38D3642603	EH38E2336421	dELS	161
chr4	152426193	152426347	L1MEd	LINE	L1	chr4	152426035	152426362	EH38D3642603	EH38E2336421	dELS	154
chr4	152426353	152426612	AluSx4	SINE	Alu	chr4	152426035	152426362	EH38D3642603	EH38E2336421	dELS	9
chr4	152431222	152431649	LTR54B	LTR	ERV1	chr4	152431301	152431578	EH38D5605398	EH38E3610527	dELS	277
chr4	152451525	152451805	AluJb	SINE	Alu	chr4	152451519	152451866	EH38D5605410	EH38E3610534	dELS	280
chr4	152459601	152459916	MER44A	DNA	TcMar-Tigger	chr4	152459501	152459730	EH38D3642629	EH38E2336435	dELS	129
chr4	152460305	152460998	L1M4a1	LINE	L1	chr4	152460547	152460878	EH38D5605417	EH38E3610540	dELS,CTCF-bound	331
chr4	152462032	152462286	L1M4a1	LINE	L1	chr4	152462037	152462372	EH38D5605419	EH38E3610541	dELS,CTCF-bound	249
chr4	152462388	152462539	L1MEb	LINE	L1	chr4	152462459	152462731	EH38D3642632	EH38E2336438	dELS,CTCF-bound	80
chr4	152462632	152462754	L1MEb	LINE	L1	chr4	152462459	152462731	EH38D3642632	EH38E2336438	dELS,CTCF-bound	99
chr4	152462632	152462754	L1MEb	LINE	L1	chr4	152462739	152463060	EH38D3642633	EH38E2336439	dELS	15
chr4	152463005	152463304	AluSx1	SINE	Alu	chr4	152462739	152463060	EH38D3642633	EH38E2336439	dELS	55
chr4	152467104	152467468	THE1C	LTR	ERVL-MaLR	chr4	152467120	152467462	EH38D5605424	EH38E3610544	dELS	342
chr4	152467776	152468753	L1MB7	LINE	L1	chr4	152468461	152468773	EH38D5605426	EH38E3610545	dELS,CTCF-bound	292
chr4	152478072	152478914	L1MB4	LINE	L1	chr4	152478579	152478780	EH38D3642642	EH38E2336447	dELS	201
chr4	152479394	152479967	L1MC5a	LINE	L1	chr4	152479438	152479752	EH38D5605430	EH38E3610546	dELS	314
chr4	152480050	152482437	Tigger1	DNA	TcMar-Tigger	chr4	152480994	152481331	EH38D5605432	EH38E3610547	dELS	337
chr4	152480050	152482437	Tigger1	DNA	TcMar-Tigger	chr4	152482283	152482618	EH38D5605433	EH38E3610548	dELS	154
chr4	152482448	152482915	L1MC5a	LINE	L1	chr4	152482283	152482618	EH38D5605433	EH38E3610548	dELS	170
chr4	152485292	152485874	L1MC5a	LINE	L1	chr4	152485728	152486078	EH38D5605434	EH38E3610549	dELS	146
chr4	152485881	152487007	Tigger3b	DNA	TcMar-Tigger	chr4	152486122	152486272	EH38D3642650	EH38E2336455	dELS	150
chr4	152485881	152487007	Tigger3b	DNA	TcMar-Tigger	chr4	152486527	152486752	EH38D3642651	EH38E2336456	dELS	225
chr4	152485881	152487007	Tigger3b	DNA	TcMar-Tigger	chr4	152486814	152487115	EH38D5605435	EH38E3610550	dELS	193
chr4	152485881	152487007	Tigger3b	DNA	TcMar-Tigger	chr4	152485728	152486078	EH38D5605434	EH38E3610549	dELS	197
chr4	152487013	152487372	L1MC4	LINE	L1	chr4	152487189	152487348	EH38D3642653	EH38E2336458	dELS	159
chr4	152487013	152487372	L1MC4	LINE	L1	chr4	152486814	152487115	EH38D5605435	EH38E3610550	dELS	102
chr4	152501052	152501254	MER103C	DNA	hAT-Charlie	chr4	152500865	152501212	EH38D5605443	EH38E3610554	dELS,CTCF-bound	160
chr4	152509912	152509998	MIR3	SINE	MIR	chr4	152509646	152509962	EH38D5605449	EH38E3610557	dELS,CTCF-bound	50
chr4	152512858	152513158	AluSq2	SINE	Alu	chr4	152513141	152513491	EH38D5605453	EH38E3610560	dELS	17
chr4	152513158	152513203	L1MB7	LINE	L1	chr4	152513141	152513491	EH38D5605453	EH38E3610560	dELS	45
chr4	152513209	152513265	L1MB7	LINE	L1	chr4	152513141	152513491	EH38D5605453	EH38E3610560	dELS	56
chr4	152513882	152514195	MER33	DNA	hAT-Charlie	chr4	152514163	152514373	EH38D5605454	EH38E3610561	dELS,CTCF-bound	32
chr4	152514471	152514885	MSTB1	LTR	ERVL-MaLR	chr4	152514407	152514687	EH38D5605455	EH38E3610562	dELS	216
chr4	152515450	152515762	Kanga1c	DNA	TcMar-Tc2	chr4	152515675	152516003	EH38D5605457	EH38E3610563	dELS	87
chr4	152515789	152515863	Kanga1c	DNA	TcMar-Tc2	chr4	152515675	152516003	EH38D5605457	EH38E3610563	dELS	74
chr4	152515911	152516211	MLT1E1A	LTR	ERVL-MaLR	chr4	152515675	152516003	EH38D5605457	EH38E3610563	dELS	92
chr4	152516211	152516524	MER1B	DNA	hAT-Charlie	chr4	152516332	152516515	EH38D3642680	EH38E2336481	dELS	183
chr4	152524461	152524707	Charlie30a	DNA	hAT-Charlie	chr4	152524454	152524734	EH38D5605461	EH38E3610565	dELS	246
chr4	152525310	152526227	L1PA14	LINE	L1	chr4	152525950	152526294	EH38D5605463	EH38E3610566	dELS	277
chr4	152530796	152530948	MER58B	DNA	hAT-Charlie	chr4	152530666	152530980	EH38D5605465	EH38E3610568	dELS,CTCF-bound	152
chr4	152539539	152541503	MER52D	LTR	ERV1	chr4	152539985	152540224	EH38D5605481	EH38E3610581	dELS	239
chr4	152539539	152541503	MER52D	LTR	ERV1	chr4	152540376	152540634	EH38D3642703	EH38E2336502	dELS,CTCF-bound	258
chr4	152539539	152541503	MER52D	LTR	ERV1	chr4	152540688	152540908	EH38D5605482	EH38E3610582	dELS,CTCF-bound	220
chr4	152544874	152545171	AluJb	SINE	Alu	chr4	152545136	152545447	EH38D5605485	EH38E3610585	dELS	35
chr4	152554654	152554948	LTR16C	LTR	ERVL	chr4	152554932	152555226	EH38D5605489	EH38E3610589	dELS,CTCF-bound	16
chr4	152555103	152555222	L2a	LINE	L2	chr4	152554932	152555226	EH38D5605489	EH38E3610589	dELS,CTCF-bound	119
chr4	152555222	152555539	AluSz	SINE	Alu	chr4	152554932	152555226	EH38D5605489	EH38E3610589	dELS,CTCF-bound	4
chr4	152555980	152556337	L1MC4	LINE	L1	chr4	152556087	152556275	EH38D5605490	EH38E3610590	dELS,CTCF-bound	188
chr4	152556333	152556950	L1ME1	LINE	L1	chr4	152556401	152556713	EH38D3642716	EH38E2336515	dELS	312
chr4	152556333	152556950	L1ME1	LINE	L1	chr4	152556926	152557127	EH38D5605491	EH38E3610591	dELS	24
chr4	152556951	152557140	AluSx3	SINE	Alu	chr4	152556926	152557127	EH38D5605491	EH38E3610591	dELS	176
chr4	152561310	152561823	L1MC2	LINE	L1	chr4	152561567	152561852	EH38D5605494	EH38E3610594	dELS,CTCF-bound	256
chr4	152561851	152562007	AluY	SINE	Alu	chr4	152561567	152561852	EH38D5605494	EH38E3610594	dELS,CTCF-bound	1
chr4	152564570	152564610	MER91B	DNA	hAT-Tip100	chr4	152564378	152564721	EH38D3642724	EH38E2336523	dELS	40
chr4	152564651	152564828	LTR90B	LTR	LTR	chr4	152564378	152564721	EH38D3642724	EH38E2336523	dELS	70
chr4	152565517	152565675	L1M5	LINE	L1	chr4	152565368	152565717	EH38D5605495	EH38E3610595	dELS	158
chr4	152565675	152565893	MER30	DNA	hAT-Charlie	chr4	152565368	152565717	EH38D5605495	EH38E3610595	dELS	42
chr4	152571314	152571630	L1MC5	LINE	L1	chr4	152571348	152571659	EH38D3642728	EH38E2336526	dELS	282
chr4	152571630	152571960	L2b	LINE	L2	chr4	152571348	152571659	EH38D3642728	EH38E2336526	dELS	29
chr4	152572591	152572752	MLT1O	LTR	ERVL-MaLR	chr4	152572604	152572766	EH38D3642730	EH38E2336528	dELS,CTCF-bound	148
chr4	152577787	152578038	MIRb	SINE	MIR	chr4	152577776	152578108	EH38D5605500	EH38E3610600	dELS,CTCF-bound	251
chr4	152579519	152579819	AluSx	SINE	Alu	chr4	152579211	152579560	EH38D3642740	EH38E2336536	dELS,CTCF-bound	41
chr4	152588927	152589211	L1MB8	LINE	L1	chr4	152588957	152589234	EH38D5605507	EH38E3610607	dELS	254
chr4	152596627	152596871	LTR33	LTR	ERVL	chr4	152596482	152596832	EH38D5605514	EH38E3610613	dELS	205
chr4	152599409	152599716	AluSz6	SINE	Alu	chr4	152599645	152599984	EH38D3642763	EH38E2336558	dELS	71
chr4	152605205	152605292	L2b	LINE	L2	chr4	152605100	152605286	EH38D5605521	EH38E3610620	dELS,CTCF-bound	81
chr4	152607742	152607898	MLT1A0	LTR	ERVL-MaLR	chr4	152607758	152608031	EH38D3642774	EH38E2336568	dELS,CTCF-bound	140
chr4	152607898	152608032	AluJb	SINE	Alu	chr4	152607758	152608031	EH38D3642774	EH38E2336568	dELS,CTCF-bound	133
chr4	152608032	152608329	AluSz	SINE	Alu	chr4	152608313	152608566	EH38D3642775	EH38E2336569	dELS	16
chr4	152608329	152608495	AluJb	SINE	Alu	chr4	152608313	152608566	EH38D3642775	EH38E2336569	dELS	166
chr4	152608495	152608711	MLT1A0	LTR	ERVL-MaLR	chr4	152608313	152608566	EH38D3642775	EH38E2336569	dELS	71
chr4	152632751	152632987	MIRb	SINE	MIR	chr4	152632731	152633074	EH38D3642795	EH38E2336580	dELS	236
chr4	152636154	152636285	Zaphod3	DNA	hAT-Tip100	chr4	152635897	152636247	EH38D5605540	EH38E3610634	dELS,CTCF-bound	93
chr4	152636975	152637180	L1MC1	LINE	L1	chr4	152637090	152637339	EH38D3642803	EH38E2336588	dELS	90
chr4	152637264	152637574	AluSq2	SINE	Alu	chr4	152637090	152637339	EH38D3642803	EH38E2336588	dELS	75
chr4	152637264	152637574	AluSq2	SINE	Alu	chr4	152637498	152637822	EH38D5605542	EH38E3610636	dELS	76
chr4	152637587	152637780	MIRc	SINE	MIR	chr4	152637498	152637822	EH38D5605542	EH38E3610636	dELS	193
chr4	152644906	152645271	L2a	LINE	L2	chr4	152644796	152644969	EH38D5605549	EH38E3610642	dELS,CTCF-bound	63
chr4	152648204	152648510	AluJo	SINE	Alu	chr4	152648373	152648723	EH38D5605554	EH38E3610646	dELS	137
chr4	152648510	152648660	L2c	LINE	L2	chr4	152648373	152648723	EH38D5605554	EH38E3610646	dELS	150
chr4	152655059	152656639	L1MA4A	LINE	L1	chr4	152655607	152655771	EH38D3642825	EH38E2336603	dELS,CTCF-bound	164
chr4	152655059	152656639	L1MA4A	LINE	L1	chr4	152655772	152656107	EH38D3642826	EH38E2336604	dELS,CTCF-bound	335
chr4	152659718	152660057	MER44A	DNA	TcMar-Tigger	chr4	152659864	152660193	EH38D3642830	EH38E2336607	dELS	193
chr4	152660503	152660646	MIR	SINE	MIR	chr4	152660538	152660697	EH38D5605559	EH38E3610650	dELS	108
chr4	152661389	152661510	MIRb	SINE	MIR	chr4	152661318	152661601	EH38D5605560	EH38E3610651	dELS	121
chr4	152661813	152662162	L1ME4b	LINE	L1	chr4	152661759	152661939	EH38D5605561	EH38E3610652	dELS,CTCF-bound	126
chr4	152670884	152671452	L2c	LINE	L2	chr4	152671096	152671376	EH38D3642844	EH38E2336621	dELS	280
chr4	152673293	152673598	AluSz	SINE	Alu	chr4	152673531	152673870	EH38D3642847	EH38E2336623	dELS	67
chr4	152673598	152673984	L1ME3Cz	LINE	L1	chr4	152673531	152673870	EH38D3642847	EH38E2336623	dELS	272
chr4	152675649	152675727	L1MEd	LINE	L1	chr4	152675673	152675835	EH38D3642849	EH38E2336625	dELS	54
chr4	152675719	152675809	L1ME3Cz	LINE	L1	chr4	152675673	152675835	EH38D3642849	EH38E2336625	dELS	90
chr4	152676392	152676631	MIR	SINE	MIR	chr4	152676184	152676423	EH38D5605568	EH38E3610658	dELS	31
chr4	152676392	152676631	MIR	SINE	MIR	chr4	152676602	152676784	EH38D5605569	EH38E3610659	dELS,CTCF-bound	29
chr4	152682835	152683130	AluSx1	SINE	Alu	chr4	152683071	152683355	EH38D3642863	EH38E2336637	dELS	59
chr4	152683130	152683433	MER89	LTR	ERV1	chr4	152683071	152683355	EH38D3642863	EH38E2336637	dELS	225
chr4	152684161	152684246	L2b	LINE	L2	chr4	152683912	152684237	EH38D3642865	EH38E2336639	dELS	76
chr4	152689679	152689837	MER20	DNA	hAT-Charlie	chr4	152689814	152690130	EH38D5605583	EH38E3610673	dELS,CTCF-bound	23
chr4	152689871	152690028	MIRc	SINE	MIR	chr4	152689814	152690130	EH38D5605583	EH38E3610673	dELS,CTCF-bound	157
chr4	152690499	152690977	LTR51	LTR	ERV1	chr4	152690776	152690978	EH38D5605585	EH38E3610675	dELS	201
chr4	152691005	152691143	LTR51	LTR	ERV1	chr4	152690981	152691230	EH38D5605586	EH38E3610676	dELS	138
chr4	152693957	152694107	MER5A	DNA	hAT-Charlie	chr4	152693894	152694240	EH38D3642877	EH38E2336649	dELS	150
chr4	152694197	152694511	AluSx	SINE	Alu	chr4	152693894	152694240	EH38D3642877	EH38E2336649	dELS	43
chr4	152696936	152696984	MADE1	DNA	TcMar-Mariner	chr4	152696935	152697285	EH38D3642879	EH38E2336651	dELS	48
chr4	152697031	152697258	Plat_L3	LINE	CR1	chr4	152696935	152697285	EH38D3642879	EH38E2336651	dELS	227
chr4	152697371	152697534	L3b	LINE	CR1	chr4	152697337	152697491	EH38D5605589	EH38E3610678	dELS,CTCF-bound	120
chr4	152697590	152697768	MIRc	SINE	MIR	chr4	152697662	152697993	EH38D5605590	EH38E3610679	dELS	106
chr4	152697785	152697943	MER5A	DNA	hAT-Charlie	chr4	152697662	152697993	EH38D5605590	EH38E3610679	dELS	158
chr4	152700700	152701768	MER11C	LTR	ERVK	chr4	152701214	152701401	EH38D3642886	EH38E3610682	dELS	187
chr4	152700700	152701768	MER11C	LTR	ERVK	chr4	152701732	152702010	EH38D3642887	EH38E2336657	dELS	36
chr4	152701773	152702124	MER74B	LTR	ERVL	chr4	152701732	152702010	EH38D3642887	EH38E2336657	dELS	237
chr4	152707596	152707675	L2b	LINE	L2	chr4	152707600	152707851	EH38D3642892	EH38E3610686	dELS	75
chr4	152707808	152707854	MIR	SINE	MIR	chr4	152707600	152707851	EH38D3642892	EH38E3610686	dELS	43
chr4	152709018	152709315	AluJb	SINE	Alu	chr4	152708859	152709042	EH38D5605597	EH38E3610689	dELS,CTCF-bound	24
chr4	152720175	152720458	AluSx3	SINE	Alu	chr4	152719839	152720176	EH38D5605606	EH38E3610696	dELS	1
chr4	152720175	152720458	AluSx3	SINE	Alu	chr4	152720312	152720471	EH38D5605607	EH38E3610697	dELS	146
chr4	152728592	152728744	Charlie16a	DNA	hAT-Charlie	chr4	152728396	152728734	EH38D3642913	EH38E2336673	dELS	142
chr4	152729767	152730033	L2c	LINE	L2	chr4	152729535	152729861	EH38D3642915	EH38E2336675	dELS	94
chr4	152733832	152734615	L2a	LINE	L2	chr4	152734087	152734402	EH38D3642918	EH38E2336676	dELS,CTCF-bound	315
chr4	152735065	152735363	AluSx1	SINE	Alu	chr4	152735341	152735690	EH38D5605617	EH38E3610702	dELS,CTCF-bound	22
chr4	152735682	152735818	X6A_LINE	LINE	CR1	chr4	152735341	152735690	EH38D5605617	EH38E3610702	dELS,CTCF-bound	8
chr4	152735985	152736077	MIR	SINE	MIR	chr4	152735905	152736254	EH38D3642921	EH38E2336679	dELS,CTCF-bound	92
chr4	152736077	152736370	AluJr	SINE	Alu	chr4	152735905	152736254	EH38D3642921	EH38E2336679	dELS,CTCF-bound	177
chr4	152739085	152739500	MLT1C	LTR	ERVL-MaLR	chr4	152738919	152739269	EH38D3642924	EH38E2336680	dELS	184
chr4	152772357	152772575	MIRb	SINE	MIR	chr4	152772186	152772534	EH38D5605630	EH38E3610711	dELS	177
chr4	152785040	152785088	Charlie17	DNA	hAT-Charlie	chr4	152784804	152785150	EH38D3642956	EH38E2336698	dELS,CTCF-bound	48
chr4	152785143	152785189	Charlie17	DNA	hAT-Charlie	chr4	152784804	152785150	EH38D3642956	EH38E2336698	dELS,CTCF-bound	7
chr4	152785765	152785952	MER3	DNA	hAT-Charlie	chr4	152785749	152785983	EH38D3642957	EH38E2336699	dELS	187
chr4	152786223	152787170	L2b	LINE	L2	chr4	152786003	152786353	EH38D3642958	EH38E2336700	dELS	130
chr4	152805246	152805670	MLT1N2	LTR	ERVL-MaLR	chr4	152805232	152805577	EH38D3642969	EH38E2336708	dELS	331
chr4	152805694	152805873	MIR	SINE	MIR	chr4	152805778	152806122	EH38D3642970	EH38E2336709	dELS,CTCF-bound	95
chr4	152807067	152807841	L1ME1	LINE	L1	chr4	152807330	152807669	EH38D3642973	EH38E2336712	dELS	339
chr4	152814815	152815026	L1MEf	LINE	L1	chr4	152814773	152814981	EH38D3642977	EH38E2336714	dELS	166
chr4	152815029	152815184	L2a	LINE	L2	chr4	152815144	152815481	EH38D3642978	EH38E2336715	dELS	40
chr4	152815229	152815373	MER58B	DNA	hAT-Charlie	chr4	152815144	152815481	EH38D3642978	EH38E2336715	dELS	144
chr4	152815375	152815735	L2a	LINE	L2	chr4	152815144	152815481	EH38D3642978	EH38E2336715	dELS	106
chr4	152817333	152818070	L1M4	LINE	L1	chr4	152817333	152817683	EH38D3642979	EH38E2336716	dELS	350
chr4	152818083	152819687	L1PBa	LINE	L1	chr4	152818543	152818876	EH38D5605655	EH38E3610727	dELS	333
chr4	152818083	152819687	L1PBa	LINE	L1	chr4	152819281	152819627	EH38D5605657	EH38E3610729	dELS	346
chr4	152820799	152823498	L1PB3	LINE	L1	chr4	152822373	152822705	EH38D5605658	EH38E3610730	dELS	332
chr4	152834272	152835709	MSTB-int	LTR	ERVL-MaLR	chr4	152835011	152835184	EH38D5605665	EH38E3610732	dELS	173
chr4	152836792	152840713	L1PB1	LINE	L1	chr4	152839774	152840121	EH38D3642992	EH38E3610733	dELS,CTCF-bound	347
chr4	152842344	152844378	L1PB1	LINE	L1	chr4	152843463	152843800	EH38D5605667	EH38E3610735	dELS	337
chr4	152842344	152844378	L1PB1	LINE	L1	chr4	152843830	152843989	EH38D5605668	EH38E3610736	dELS	159
chr4	152850580	152850736	MER5A1	DNA	hAT-Charlie	chr4	152850380	152850730	EH38D3643002	EH38E2336729	dELS,CTCF-bound	150
chr4	152851131	152851737	L2b	LINE	L2	chr4	152851246	152851587	EH38D3643004	EH38E2336731	dELS	341
chr4	152856356	152856655	MER2	DNA	TcMar-Tigger	chr4	152856153	152856441	EH38D3643006	EH38E2336732	dELS	85
chr4	152860174	152860351	MIRb	SINE	MIR	chr4	152860095	152860417	EH38D3643009	EH38E2336734	dELS	177
chr4	152885935	152886067	MIR	SINE	MIR	chr4	152886011	152886176	EH38D3643023	EH38E2336740	dELS,CTCF-bound	56
chr4	152886108	152886828	L2c	LINE	L2	chr4	152886011	152886176	EH38D3643023	EH38E2336740	dELS,CTCF-bound	68
chr4	152892079	152892205	FLAM_A	SINE	Alu	chr4	152892042	152892391	EH38D3643030	EH38E2336744	dELS,CTCF-bound	126
chr4	152894812	152895292	L2c	LINE	L2	chr4	152894768	152895104	EH38D3643033	EH38E2336747	dELS	292
chr4	152899818	152899984	MIRb	SINE	MIR	chr4	152899913	152900090	EH38D3643038	EH38E2336752	dELS	71
chr4	152918193	152918259	LFSINE_Vert	SINE	tRNA	chr4	152917977	152918319	EH38D5605711	EH38E3610760	dELS	66
chr4	152931759	152931964	AluJb	SINE	Alu	chr4	152931523	152931826	EH38D3643063	EH38E2336770	dELS	67
chr4	152939088	152939433	AluSc5	SINE	Alu	chr4	152939056	152939266	EH38D5605736	EH38E3610783	dELS,CTCF-bound	178
chr4	152947526	152947598	L2c	LINE	L2	chr4	152947379	152947634	EH38D3643096	EH38E2336799	dELS	72
chr4	152950662	152950797	MamRTE1	LINE	RTE-BovB	chr4	152950657	152950867	EH38D3643101	EH38E2336803	dELS	135
chr4	152954790	152955007	MIRb	SINE	MIR	chr4	152954861	152955064	EH38D3643108	EH38E2336809	dELS	146
chr4	152957226	152957272	MIR	SINE	MIR	chr4	152957180	152957361	EH38D5605756	EH38E3610802	dELS	46
chr4	152957343	152957537	MIRb	SINE	MIR	chr4	152957533	152957832	EH38D3643115	EH38E2336815	dELS,CTCF-bound	4
chr4	152957343	152957537	MIRb	SINE	MIR	chr4	152957180	152957361	EH38D5605756	EH38E3610802	dELS	18
chr4	152969665	152969957	AluSc8	SINE	Alu	chr4	152969948	152970193	EH38D5605773	EH38E3610818	dELS	9
chr4	152981475	152981622	Tigger16a	DNA	TcMar-Tigger	chr4	152981288	152981636	EH38D5605793	EH38E3610831	dELS	147
chr4	152981627	152981981	MLT1A0	LTR	ERVL-MaLR	chr4	152981288	152981636	EH38D5605793	EH38E3610831	dELS	9
chr4	152981627	152981981	MLT1A0	LTR	ERVL-MaLR	chr4	152981894	152982108	EH38D3643154	EH38E2336845	dELS,CTCF-bound	87
chr4	152984462	152984621	L3	LINE	CR1	chr4	152984509	152984725	EH38D3643159	EH38E2336850	dELS	112
chr4	152988987	152989127	MIR	SINE	MIR	chr4	152988710	152989060	EH38D5605801	EH38E3610836	dELS	73
chr4	152989290	152989352	MIR1_Amn	SINE	MIR	chr4	152989306	152989655	EH38D3643162	EH38E2336853	dELS,CTCF-bound	46
chr4	152990869	152991057	MIRc	SINE	MIR	chr4	152990778	152991123	EH38D3643164	EH38E2336854	dELS,CTCF-bound	188
chr4	152991522	152991745	L1ME3A	LINE	L1	chr4	152991376	152991694	EH38D3643165	EH38E2336855	dELS	172
chr4	152992405	152992574	MIR3	SINE	MIR	chr4	152992469	152992818	EH38D5605804	EH38E3610837	dELS	105
chr4	152997060	152997123	MamSINE1	SINE	tRNA-RTE	chr4	152996727	152997063	EH38D5605810	EH38E3610841	dELS	3
chr4	152997342	152997630	AluJb	SINE	Alu	chr4	152997417	152997638	EH38D3643172	EH38E2336862	dELS	213
chr4	152998216	152998425	L2a	LINE	L2	chr4	152998195	152998383	EH38D3643174	EH38E2336864	dELS	167
chr4	152999768	152999814	L2a	LINE	L2	chr4	152999770	152999978	EH38D3643177	EH38E2336867	dELS	44
chr4	153002205	153002271	L2c	LINE	L2	chr4	153002135	153002476	EH38D3643181	EH38E2336871	dELS	66
chr4	153003287	153003590	AluJr	SINE	Alu	chr4	153003561	153003762	EH38D3643182	EH38E2336872	dELS	29
chr4	153003716	153003913	X7A_LINE	LINE	CR1	chr4	153003561	153003762	EH38D3643182	EH38E2336872	dELS	46
chr4	153008583	153008684	MIRc	SINE	MIR	chr4	153008631	153008971	EH38D3643189	EH38E2336879	dELS	53
chr4	153010026	153010179	MER58B	DNA	hAT-Charlie	chr4	153010160	153010505	EH38D5605825	EH38E3610852	dELS	19
chr4	153010179	153010575	MSTA	LTR	ERVL-MaLR	chr4	153010160	153010505	EH38D5605825	EH38E3610852	dELS	326
chr4	153010575	153012183	MSTA-int	LTR	ERVL-MaLR	chr4	153010967	153011247	EH38D5605826	EH38E3610853	dELS	280
chr4	153013443	153013919	MLT1G1	LTR	ERVL-MaLR	chr4	153013645	153013961	EH38D3643193	EH38E2336883	dELS	274
chr4	153020519	153020999	MLT1C	LTR	ERVL-MaLR	chr4	153020402	153020741	EH38D3643199	EH38E3610858	dELS	222
chr4	153022098	153022299	MamRep38	DNA	hAT	chr4	153022164	153022511	EH38D5605836	EH38E3610861	dELS	135
chr4	153025508	153025564	MIRc	SINE	MIR	chr4	153025479	153025694	EH38D3643208	EH38E2336897	dELS,CTCF-bound	56
chr4	153025564	153025809	MamRep38	DNA	hAT	chr4	153025479	153025694	EH38D3643208	EH38E2336897	dELS,CTCF-bound	130
chr4	153025564	153025809	MamRep38	DNA	hAT	chr4	153025713	153025914	EH38D3643209	EH38E2336898	dELS	96
chr4	153025809	153025912	MIRc	SINE	MIR	chr4	153025713	153025914	EH38D3643209	EH38E2336898	dELS	103
chr4	153027401	153027823	MSTB	LTR	ERVL-MaLR	chr4	153027635	153027868	EH38D5605841	EH38E3610866	dELS,CTCF-bound	188
chr4	153027823	153029383	MSTB-int	LTR	ERVL-MaLR	chr4	153027635	153027868	EH38D5605841	EH38E3610866	dELS,CTCF-bound	45
chr4	153027823	153029383	MSTB-int	LTR	ERVL-MaLR	chr4	153027895	153028241	EH38D5605842	EH38E3610867	dELS	346
chr4	153027823	153029383	MSTB-int	LTR	ERVL-MaLR	chr4	153028589	153028887	EH38D3643211	EH38E2336899	dELS	298
chr4	153036141	153036770	L2c	LINE	L2	chr4	153036406	153036662	EH38D3643216	EH38E3610872	dELS	256
chr4	153039357	153039539	MER5B	DNA	hAT-Charlie	chr4	153039064	153039407	EH38D5605850	EH38E3610873	dELS	50
chr4	153040755	153041149	MSTD	LTR	ERVL-MaLR	chr4	153040571	153040841	EH38D3643221	EH38E2336906	dELS	86
chr4	153060509	153060645	FLAM_C	SINE	Alu	chr4	153060249	153060583	EH38D3643235	EH38E2336913	dELS	74
chr4	153062477	153062856	MLT1C	LTR	ERVL-MaLR	chr4	153062598	153062835	EH38D5605862	EH38E3610880	dELS	237
chr4	153063234	153063537	AluJr4	SINE	Alu	chr4	153063521	153063869	EH38D5605864	EH38E3610882	dELS	16
chr4	153063670	153063728	MLT1I	LTR	ERVL-MaLR	chr4	153063521	153063869	EH38D5605864	EH38E3610882	dELS	58
chr4	153066046	153066387	MLT2D	LTR	ERVL	chr4	153066122	153066472	EH38D5605867	EH38E3610885	dELS	265
chr4	153066447	153066775	MER2	DNA	TcMar-Tigger	chr4	153066122	153066472	EH38D5605867	EH38E3610885	dELS	25
chr4	153074972	153075166	MER103C	DNA	hAT-Charlie	chr4	153074915	153075262	EH38D5605871	EH38E3610889	dELS	194
chr4	153075229	153075431	MER20	DNA	hAT-Charlie	chr4	153074915	153075262	EH38D5605871	EH38E3610889	dELS	33
chr4	153090340	153090728	MLT1J	LTR	ERVL-MaLR	chr4	153090211	153090495	EH38D3643276	EH38E2336949	dELS	155
chr4	153090340	153090728	MLT1J	LTR	ERVL-MaLR	chr4	153090683	153091029	EH38D3643277	EH38E2336950	dELS	45
chr4	153091376	153091514	MIR	SINE	MIR	chr4	153091167	153091447	EH38D5605888	EH38E3610903	dELS	71
chr4	153095643	153095778	MER102a	DNA	hAT-Charlie	chr4	153095458	153095790	EH38D5605894	EH38E3610907	dELS,CTCF-bound	135
chr4	153098713	153098831	L3	LINE	CR1	chr4	153098683	153098838	EH38D3643286	EH38E2336954	dELS	118
chr4	153111298	153111518	L1ME4a	LINE	L1	chr4	153111513	153111767	EH38D5605901	EH38E3610912	dELS,CTCF-bound	5
chr4	153111518	153111880	MLT1A0	LTR	ERVL-MaLR	chr4	153111513	153111767	EH38D5605901	EH38E3610912	dELS,CTCF-bound	249
chr4	153111518	153111880	MLT1A0	LTR	ERVL-MaLR	chr4	153111781	153111989	EH38D5605902	EH38E3610913	dELS,CTCF-bound	99
chr4	153111880	153111997	L1ME4a	LINE	L1	chr4	153111781	153111989	EH38D5605902	EH38E3610913	dELS,CTCF-bound	109
chr4	153112543	153112780	L2	LINE	L2	chr4	153112498	153112770	EH38D3643296	EH38E2336962	dELS	227
chr4	153113223	153113695	L2	LINE	L2	chr4	153113387	153113723	EH38D3643298	EH38E2336964	dELS	308
chr4	153114241	153114308	L2-3_Crp	LINE	L2	chr4	153114112	153114325	EH38D5605905	EH38E3610916	dELS	67
chr4	153114309	153114348	L2	LINE	L2	chr4	153114112	153114325	EH38D5605905	EH38E3610916	dELS	16
chr4	153114411	153114848	L2	LINE	L2	chr4	153114793	153115127	EH38D5605906	EH38E3610917	dELS,CTCF-bound	55
chr4	153115068	153115280	MLT1N2	LTR	ERVL-MaLR	chr4	153114793	153115127	EH38D5605906	EH38E3610917	dELS,CTCF-bound	59
chr4	153115068	153115280	MLT1N2	LTR	ERVL-MaLR	chr4	153115226	153115419	EH38D5605907	EH38E3610918	dELS,CTCF-bound	54
chr4	153116577	153116876	AluJb	SINE	Alu	chr4	153116313	153116646	EH38D5605910	EH38E3610921	dELS,CTCF-bound	69
chr4	153131506	153131901	MLT1G	LTR	ERVL-MaLR	chr4	153131546	153131813	EH38D3643323	EH38E2336983	dELS,CTCF-bound	267
chr4	153131506	153131901	MLT1G	LTR	ERVL-MaLR	chr4	153131837	153132052	EH38D3643324	EH38E2336984	dELS,CTCF-bound	64
chr4	153131908	153132084	L1MC5	LINE	L1	chr4	153131837	153132052	EH38D3643324	EH38E2336984	dELS,CTCF-bound	144
chr4	153136521	153136776	MamRTE1	LINE	RTE-BovB	chr4	153136548	153136852	EH38D3643329	EH38E2336989	dELS	228
chr4	153137380	153137441	MamRTE1	LINE	RTE-BovB	chr4	153137284	153137488	EH38D3643331	EH38E2336990	dELS,CTCF-bound	61
chr4	153138844	153139054	MIR	SINE	MIR	chr4	153138765	153139107	EH38D5605932	EH38E3610933	dELS,CTCF-bound	210
chr4	153142945	153143151	MLT1K	LTR	ERVL-MaLR	chr4	153143056	153143373	EH38D3643338	EH38E2336997	dELS,CTCF-bound	95
chr4	153155684	153155826	MER5B	DNA	hAT-Charlie	chr4	153155712	153156047	EH38D3643355	EH38E2337012	dELS,CTCF-bound	114
chr4	153155967	153156136	MER102b	DNA	hAT-Charlie	chr4	153155712	153156047	EH38D3643355	EH38E2337012	dELS,CTCF-bound	80
chr4	153158965	153159106	MIRb	SINE	MIR	chr4	153159101	153159354	EH38D3643362	EH38E2337019	dELS,CTCF-bound	5
chr4	153158965	153159106	MIRb	SINE	MIR	chr4	153158711	153159019	EH38D3643361	EH38E2337018	dELS,CTCF-bound	54
chr4	153159296	153159594	AluJo	SINE	Alu	chr4	153159101	153159354	EH38D3643362	EH38E2337019	dELS,CTCF-bound	58
chr4	153167024	153167129	MIR	SINE	MIR	chr4	153166954	153167251	EH38D3643371	EH38E2337027	dELS,CTCF-bound	105
chr4	153174996	153175319	AluSq4	SINE	Alu	chr4	153175259	153175607	EH38D5605958	EH38E3610956	dELS,CTCF-bound	60
chr4	153180868	153180954	L2a	LINE	L2	chr4	153180794	153180995	EH38D5605963	EH38E3610961	dELS	86
chr4	153189039	153189149	AluJo	SINE	Alu	chr4	153189111	153189291	EH38D3643395	EH38E2337043	dELS,CTCF-bound	38
chr4	153189694	153189766	L2b	LINE	L2	chr4	153189534	153189859	EH38D3643397	EH38E2337045	dELS	72
chr4	153191923	153192109	L3b	LINE	CR1	chr4	153192003	153192259	EH38D5605974	EH38E3610966	dELS	106
chr4	153207162	153207235	MIR	SINE	MIR	chr4	153207138	153207397	EH38D5605985	EH38E3610975	dELS,CTCF-bound	73
chr4	153207354	153207590	MIRb	SINE	MIR	chr4	153207138	153207397	EH38D5605985	EH38E3610975	dELS,CTCF-bound	43
chr4	153212142	153212518	L1PB4	LINE	L1	chr4	153212401	153212606	EH38D5605990	EH38E3610978	dELS	117
chr4	153212518	153212685	AluJr	SINE	Alu	chr4	153212401	153212606	EH38D5605990	EH38E3610978	dELS	88
chr4	153213067	153213279	MIR	SINE	MIR	chr4	153212914	153213198	EH38D5605991	EH38E3610979	dELS	131
chr4	153216597	153216964	MLT1A1	LTR	ERVL-MaLR	chr4	153216436	153216663	EH38D5605994	EH38E3610981	dELS,CTCF-bound	66
chr4	153217593	153217843	MamRep137	DNA	TcMar-Tigger	chr4	153217437	153217784	EH38D3643431	EH38E2337072	dELS	191
chr4	153229245	153229557	AluSx	SINE	Alu	chr4	153229225	153229548	EH38D5606005	EH38E3610993	dELS	303
chr4	153230674	153230737	MamSINE1	SINE	tRNA-RTE	chr4	153230545	153230853	EH38D5606007	EH38E3610994	dELS	63
chr4	153233002	153233098	L2	LINE	L2	chr4	153232805	153233144	EH38D5606009	EH38E3610996	dELS,CTCF-bound	96
chr4	153234333	153234553	MER112	DNA	hAT-Charlie	chr4	153234320	153234483	EH38D3643456	EH38E2337095	dELS	150
chr4	153234333	153234553	MER112	DNA	hAT-Charlie	chr4	153234508	153234672	EH38D5606011	EH38E3610998	dELS	45
chr4	153234575	153234734	MIRb	SINE	MIR	chr4	153234508	153234672	EH38D5606011	EH38E3610998	dELS	97
chr4	153235057	153235137	L2c	LINE	L2	chr4	153234917	153235253	EH38D5606012	EH38E3610999	dELS,CTCF-bound	80
chr4	153235138	153235288	MIR	SINE	MIR	chr4	153234917	153235253	EH38D5606012	EH38E3610999	dELS,CTCF-bound	115
chr4	153242739	153242911	MIRb	SINE	MIR	chr4	153242618	153242957	EH38D5606015	EH38E3611002	dELS	172
chr4	153245447	153245687	MER58B	DNA	hAT-Charlie	chr4	153245364	153245605	EH38D5606016	EH38E3611003	dELS	158
chr4	153245687	153245978	AluJb	SINE	Alu	chr4	153245838	153246098	EH38D5606017	EH38E3611004	dELS,CTCF-bound	140
chr4	153245978	153246110	MER58B	DNA	hAT-Charlie	chr4	153245838	153246098	EH38D5606017	EH38E3611004	dELS,CTCF-bound	120
chr4	153250108	153250419	AluSz6	SINE	Alu	chr4	153249817	153250113	EH38D5606021	EH38E3611008	dELS	5
chr4	153252318	153252517	MIRc	SINE	MIR	chr4	153252237	153252403	EH38D5606022	EH38E3611009	dELS	85
chr4	153253513	153254058	MER41A	LTR	ERV1	chr4	153253930	153254193	EH38D3643476	EH38E3611010	dELS	128
chr4	153261139	153261439	AluSz	SINE	Alu	chr4	153260989	153261266	EH38D3643489	EH38E2337122	dELS,CTCF-bound	127
chr4	153262119	153262933	LTR8B	LTR	ERV1	chr4	153261944	153262142	EH38D3643491	EH38E2337124	dELS,CTCF-bound	23
chr4	153269054	153269591	MER34A	LTR	ERV1	chr4	153269241	153269577	EH38D5606033	EH38E3611021	dELS	336
chr4	153269915	153270227	AluSc8	SINE	Alu	chr4	153269619	153269954	EH38D3643500	EH38E2337133	dELS,CTCF-bound	39
chr4	153273657	153273920	L2c	LINE	L2	chr4	153273722	153274070	EH38D5606035	EH38E3611022	dELS,CTCF-bound	198
chr4	153274306	153274878	L2c	LINE	L2	chr4	153274700	153274853	EH38D3643505	EH38E2337137	dELS	153
chr4	153275028	153275209	MIR	SINE	MIR	chr4	153275005	153275337	EH38D3643506	EH38E2337138	dELS	181
chr4	153275328	153275442	Charlie15a	DNA	hAT-Charlie	chr4	153275005	153275337	EH38D3643506	EH38E2337138	dELS	9
chr4	153275502	153275654	MER5A1	DNA	hAT-Charlie	chr4	153275480	153275761	EH38D5606037	EH38E3611023	dELS,CTCF-bound	152
chr4	153277114	153277557	L2a	LINE	L2	chr4	153277017	153277361	EH38D5606040	EH38E3611026	dELS	247
chr4	153296923	153297160	MER103C	DNA	hAT-Charlie	chr4	153297154	153297504	EH38D5606051	EH38E3611032	dELS	6
chr4	153297301	153297470	MIRb	SINE	MIR	chr4	153297154	153297504	EH38D5606051	EH38E3611032	dELS	169
chr4	153326698	153327006	AluSx1	SINE	Alu	chr4	153326609	153326920	EH38D5606065	EH38E3611039	dELS,CTCF-bound	222
chr4	153327524	153327780	Tigger14a	DNA	TcMar-Tigger	chr4	153327361	153327532	EH38D5606066	EH38E3611040	dELS,CTCF-bound	8
chr4	153341292	153341392	MER94	DNA	hAT-Blackjack	chr4	153341332	153341681	EH38D3643555	EH38E2337169	dELS	60
chr4	153341399	153341626	MER106A	DNA	hAT-Charlie	chr4	153341332	153341681	EH38D3643555	EH38E2337169	dELS	227
chr4	153341722	153341991	MER57D	LTR	ERV1	chr4	153341766	153342114	EH38D5606074	EH38E3611044	dELS,CTCF-bound	225
chr4	153341991	153342301	AluJo	SINE	Alu	chr4	153341766	153342114	EH38D5606074	EH38E3611044	dELS,CTCF-bound	123
chr4	153347009	153347151	MER5B	DNA	hAT-Charlie	chr4	153347112	153347452	EH38D3643567	EH38E2337181	dELS	39
chr4	153347525	153347770	L2b	LINE	L2	chr4	153347498	153347775	EH38D3643568	EH38E2337182	dELS	245
chr4	153374238	153374381	L2a	LINE	L2	chr4	153374290	153374471	EH38D3643586	EH38E2337196	dELS,CTCF-bound	91
chr4	153379006	153379319	AluY	SINE	Alu	chr4	153378863	153379208	EH38D5606093	EH38E3611058	dELS	202
chr4	153393360	153393678	AluJb	SINE	Alu	chr4	153393387	153393733	EH38D5606099	EH38E3611062	dELS	291
chr4	153402356	153402870	L1MB7	LINE	L1	chr4	153402394	153402709	EH38D5606103	EH38E3611066	dELS	315
chr4	153409383	153409683	MIR	SINE	MIR	chr4	153409432	153409770	EH38D5606105	EH38E3611068	dELS	251
chr4	153409985	153410194	MIRb	SINE	MIR	chr4	153409885	153410219	EH38D5606106	EH38E3611069	dELS	209
chr4	153413397	153413710	AluJb	SINE	Alu	chr4	153413585	153413781	EH38D5606107	EH38E3611070	dELS	125
chr4	153413777	153413909	L1ME4b	LINE	L1	chr4	153413585	153413781	EH38D5606107	EH38E3611070	dELS	4
chr4	153418130	153418444	Tigger3b	DNA	TcMar-Tigger	chr4	153418269	153418503	EH38D5606110	EH38E3611073	dELS,CTCF-bound	175
chr4	153419178	153419527	MER63B	DNA	hAT-Blackjack	chr4	153419106	153419423	EH38D5606112	EH38E3611075	dELS	245
chr4	153419673	153420049	THE1C	LTR	ERVL-MaLR	chr4	153419707	153420035	EH38D5606113	EH38E3611076	dELS,CTCF-bound	328
chr4	153421902	153422128	MER102b	DNA	hAT-Charlie	chr4	153422046	153422391	EH38D5606114	EH38E3611077	dELS	82
chr4	153422271	153422310	MER49	LTR	ERV1	chr4	153422046	153422391	EH38D5606114	EH38E3611077	dELS	39
chr4	153422325	153422813	L1M5	LINE	L1	chr4	153422046	153422391	EH38D5606114	EH38E3611077	dELS	66
chr4	153426192	153426492	AluJb	SINE	Alu	chr4	153426298	153426523	EH38D5606116	EH38E3611078	dELS	194
chr4	153427462	153427530	AluJb	SINE	Alu	chr4	153427411	153427743	EH38D5606117	EH38E3611079	dELS,CTCF-bound	68
chr4	153427631	153427687	L2c	LINE	L2	chr4	153427411	153427743	EH38D5606117	EH38E3611079	dELS,CTCF-bound	56
chr4	153427802	153427892	L2c	LINE	L2	chr4	153427826	153428153	EH38D3643627	EH38E2337229	dELS	66
chr4	153427990	153428101	MIRb	SINE	MIR	chr4	153427826	153428153	EH38D3643627	EH38E2337229	dELS	111
chr4	153428101	153428401	AluJb	SINE	Alu	chr4	153427826	153428153	EH38D3643627	EH38E2337229	dELS	52
chr4	153428779	153429039	Tigger16b	DNA	TcMar-Tigger	chr4	153428969	153429127	EH38D3643628	EH38E2337230	dELS	70
chr4	153432467	153432741	AluSx	SINE	Alu	chr4	153432457	153432669	EH38D5606119	EH38E3611080	dELS,CTCF-bound	202
chr4	153433470	153433585	FLAM_A	SINE	Alu	chr4	153433158	153433479	EH38D5606120	EH38E3611081	dELS,CTCF-bound	9
chr4	153433470	153433585	FLAM_A	SINE	Alu	chr4	153433551	153433901	EH38D3643633	EH38E2337233	dELS,CTCF-bound	34
chr4	153434425	153434770	L1MB3	LINE	L1	chr4	153434480	153434678	EH38D5606122	EH38E3611083	dELS	198
chr4	153435620	153435785	FAM	SINE	Alu	chr4	153435651	153435817	EH38D5606124	EH38E3611084	dELS	134
chr4	153437216	153437525	AluJr	SINE	Alu	chr4	153437162	153437418	EH38D5606126	EH38E3611085	dELS	202
chr4	153438216	153438507	AluSp	SINE	Alu	chr4	153438315	153438487	EH38D5606128	EH38E3611087	dELS	172
chr4	153438216	153438507	AluSp	SINE	Alu	chr4	153438493	153438810	EH38D5606129	EH38E3611088	dELS	14
chr4	153438823	153438900	L1MB3	LINE	L1	chr4	153438861	153439041	EH38D5606130	EH38E3611089	dELS	39
chr4	153439066	153439197	AluJb	SINE	Alu	chr4	153439053	153439221	EH38D3643642	EH38E2337241	dELS,CTCF-bound	131
chr4	153439258	153439432	L3b	LINE	CR1	chr4	153439251	153439596	EH38D5606131	EH38E3611090	dELS,CTCF-bound	174
chr4	153440302	153440598	AluSq	SINE	Alu	chr4	153440527	153440797	EH38D5606132	EH38E3611091	dELS	71
chr4	153449725	153450021	AluY	SINE	Alu	chr4	153449712	153450044	EH38D5606135	EH38E3611094	dELS	296
chr4	153452803	153452888	MIR	SINE	MIR	chr4	153452701	153452952	EH38D5606139	EH38E3611098	dELS	85
chr4	153453332	153453607	AluSq2	SINE	Alu	chr4	153453461	153453804	EH38D5606141	EH38E3611100	dELS	146
chr4	153453626	153453799	MIR	SINE	MIR	chr4	153453461	153453804	EH38D5606141	EH38E3611100	dELS	173
chr4	153463985	153464086	MIR3	SINE	MIR	chr4	153464079	153464427	EH38D3643665	EH38E2337263	dELS	7
chr4	153468593	153468837	MER20	DNA	hAT-Charlie	chr4	153468621	153468961	EH38D5606154	EH38E3611108	dELS,CTCF-bound	216
chr4	153468837	153468861	L1ME4a	LINE	L1	chr4	153468621	153468961	EH38D5606154	EH38E3611108	dELS,CTCF-bound	24
chr4	153469645	153469961	AluSp	SINE	Alu	chr4	153469452	153469692	EH38D5606156	EH38E3611110	dELS	47
chr4	153470974	153471285	AluSg	SINE	Alu	chr4	153470922	153471082	EH38D3643680	EH38E2337277	dELS	108
chr4	153470974	153471285	AluSg	SINE	Alu	chr4	153471132	153471415	EH38D5606159	EH38E3611113	dELS	153
chr4	153472084	153472296	MIR	SINE	MIR	chr4	153471761	153472104	EH38D5606160	EH38E3611114	dELS	20
chr4	153472476	153472778	L2a	LINE	L2	chr4	153472302	153472499	EH38D5606161	EH38E3611115	dELS	23
chr4	153472476	153472778	L2a	LINE	L2	chr4	153472684	153472997	EH38D3643684	EH38E2337281	dELS	94
chr4	153472757	153472790	L2	LINE	L2	chr4	153472684	153472997	EH38D3643684	EH38E2337281	dELS	33
chr4	153477017	153477376	L2b	LINE	L2	chr4	153477079	153477413	EH38D5606164	EH38E3611118	dELS	297
chr4	153479928	153480057	AluSx	SINE	Alu	chr4	153479854	153480191	EH38D5606166	EH38E3611119	dELS	129
chr4	153480057	153480370	AluY	SINE	Alu	chr4	153479854	153480191	EH38D5606166	EH38E3611119	dELS	134
chr4	153480057	153480370	AluY	SINE	Alu	chr4	153480343	153480611	EH38D5606167	EH38E3611120	dELS	27
chr4	153480370	153480544	AluSx	SINE	Alu	chr4	153480343	153480611	EH38D5606167	EH38E3611120	dELS	174
chr4	153481527	153481837	AluJb	SINE	Alu	chr4	153481559	153481797	EH38D3643691	EH38E2337288	dELS	238
chr4	153482589	153482890	AluJr	SINE	Alu	chr4	153482620	153482810	EH38D3643692	EH38E2337289	dELS,CTCF-bound	190
chr4	153483419	153483704	AluJo	SINE	Alu	chr4	153483523	153483683	EH38D5606168	EH38E3611121	dELS	160
chr4	153486407	153486617	MLT1L	LTR	ERVL-MaLR	chr4	153486322	153486652	EH38D5606170	EH38E3611123	dELS	210
chr4	153486962	153487148	MER5A	DNA	hAT-Charlie	chr4	153486892	153487227	EH38D3643699	EH38E2337296	dELS,CTCF-bound	186
chr4	153487410	153487682	LTR88b	LTR	Gypsy	chr4	153487312	153487491	EH38D5606172	EH38E3611125	dELS,CTCF-bound	81
chr4	153487410	153487682	LTR88b	LTR	Gypsy	chr4	153487563	153487775	EH38D5606173	EH38E3611126	dELS	119
chr4	153488670	153489128	MLT1C	LTR	ERVL-MaLR	chr4	153488417	153488740	EH38D5606176	EH38E3611129	dELS,CTCF-bound	70
chr4	153488670	153489128	MLT1C	LTR	ERVL-MaLR	chr4	153488773	153488979	EH38D3643703	EH38E2337300	dELS,CTCF-bound	206
chr4	153488670	153489128	MLT1C	LTR	ERVL-MaLR	chr4	153489078	153489352	EH38D3643704	EH38E2337301	dELS,CTCF-bound	50
chr4	153489485	153489775	AluSg	SINE	Alu	chr4	153489450	153489672	EH38D5606177	EH38E3611130	dELS,CTCF-bound	187
chr4	153493064	153493367	AluY	SINE	Alu	chr4	153492808	153493092	EH38D3643709	EH38E2337305	dELS	28
chr4	153493378	153493673	AluSx3	SINE	Alu	chr4	153493618	153493964	EH38D3643710	EH38E2337306	dELS	55
chr4	153493677	153493874	MIR	SINE	MIR	chr4	153493618	153493964	EH38D3643710	EH38E2337306	dELS	197
chr4	153495336	153495918	MER4A	LTR	ERV1	chr4	153495515	153495865	EH38D5606182	EH38E3611134	dELS	350
chr4	153495336	153495918	MER4A	LTR	ERV1	chr4	153495872	153496117	EH38D5606183	EH38E3611135	dELS,CTCF-bound	46
chr4	153496860	153497161	AluJb	SINE	Alu	chr4	153496900	153497103	EH38D5606184	EH38E3611136	dELS	203
chr4	153497245	153497427	MLT1L	LTR	ERVL-MaLR	chr4	153497230	153497571	EH38D5606185	EH38E3611137	dELS	182
chr4	153506037	153506561	L1MC4	LINE	L1	chr4	153506480	153506707	EH38D5606191	EH38E3611143	dELS,CTCF-bound	81
chr4	153506561	153506872	AluSx	SINE	Alu	chr4	153506480	153506707	EH38D5606191	EH38E3611143	dELS,CTCF-bound	146
chr4	153506988	153507401	LTR16A	LTR	ERVL	chr4	153507160	153507357	EH38D5606192	EH38E3611144	dELS	197
chr4	153509761	153509860	MER5B	DNA	hAT-Charlie	chr4	153509830	153510005	EH38D3643730	EH38E2337325	dELS	30
chr4	153512622	153512911	AluSc	SINE	Alu	chr4	153512540	153512836	EH38D5606195	EH38E3611146	dELS	214
chr4	153513486	153513652	Tigger18a	DNA	TcMar-Tigger	chr4	153513611	153513960	EH38D3643734	EH38E2337329	dELS	41
chr4	153513689	153514077	Tigger18a	DNA	TcMar-Tigger	chr4	153513611	153513960	EH38D3643734	EH38E2337329	dELS	271
chr4	153514083	153514255	MIRb	SINE	MIR	chr4	153514175	153514431	EH38D5606198	EH38E3611149	dELS	80
chr4	153514739	153514807	L1MB7	LINE	L1	chr4	153514747	153515024	EH38D5606199	EH38E3611150	dELS	60
chr4	153514807	153515111	AluSx1	SINE	Alu	chr4	153514747	153515024	EH38D5606199	EH38E3611150	dELS	217
chr4	153514807	153515111	AluSx1	SINE	Alu	chr4	153515108	153515337	EH38D5606200	EH38E3611151	dELS	3
chr4	153515111	153515912	L1MB7	LINE	L1	chr4	153515108	153515337	EH38D5606200	EH38E3611151	dELS	226
chr4	153520468	153520657	Charlie16a	DNA	hAT-Charlie	chr4	153520624	153520800	EH38D3643743	EH38E2337338	dELS	33
chr4	153521502	153521876	L1MB3	LINE	L1	chr4	153521523	153521866	EH38D3643746	EH38E2337341	dELS,CTCF-bound	343
chr4	153522583	153522724	L2a	LINE	L2	chr4	153522315	153522665	EH38D5606207	EH38E3611158	dELS,CTCF-bound	82
chr4	153522583	153522724	L2a	LINE	L2	chr4	153522709	153523021	EH38D5606208	EH38E3611159	dELS	15
chr4	153524583	153524761	MIR3	SINE	MIR	chr4	153524691	153525007	EH38D3643753	EH38E2337348	dELS	70
chr4	153525344	153525639	AluSz	SINE	Alu	chr4	153525211	153525436	EH38D5606211	EH38E3611162	dELS	92
chr4	153526452	153526749	AluY	SINE	Alu	chr4	153526720	153526888	EH38D5606213	EH38E3611163	dELS	29
chr4	153530727	153531018	LTR67B	LTR	ERVL	chr4	153530670	153530871	EH38D3643761	EH38E2337356	dELS,CTCF-bound	144
chr4	153531169	153531241	MER5A	DNA	hAT-Charlie	chr4	153531034	153531219	EH38D5606218	EH38E3611168	dELS,CTCF-bound	50
chr4	153532833	153532962	MLT1K	LTR	ERVL-MaLR	chr4	153532716	153532875	EH38D3643765	EH38E2337359	dELS,CTCF-bound	42
chr4	153537286	153537838	MER41A	LTR	ERV1	chr4	153537608	153537943	EH38D3643771	EH38E2337365	dELS	230
chr4	153538904	153539073	MLT1J	LTR	ERVL-MaLR	chr4	153538835	153539079	EH38D3643774	EH38E2337367	dELS,CTCF-bound	169
chr4	153541556	153541655	L2	LINE	L2	chr4	153541529	153541879	EH38D3643779	EH38E2337372	dELS,CTCF-bound	99
chr4	153541666	153541776	MLT1N2	LTR	ERVL-MaLR	chr4	153541529	153541879	EH38D3643779	EH38E2337372	dELS,CTCF-bound	110
chr4	153545137	153545197	MIR3	SINE	MIR	chr4	153544863	153545167	EH38D3643782	EH38E2337374	dELS	30
chr4	153547483	153547649	MIRb	SINE	MIR	chr4	153547612	153547918	EH38D3643786	EH38E2337377	dELS	37
chr4	153547794	153547886	MIRb	SINE	MIR	chr4	153547612	153547918	EH38D3643786	EH38E2337377	dELS	92
chr4	153553147	153553234	MIRc	SINE	MIR	chr4	153553195	153553534	EH38D3643790	EH38E2337380	dELS	39
chr4	153560473	153561656	L1MB8	LINE	L1	chr4	153560978	153561217	EH38D3643797	EH38E2337387	dELS,CTCF-bound	239
chr4	153564007	153564314	AluSx	SINE	Alu	chr4	153564232	153564433	EH38D3643799	EH38E2337389	dELS	82
chr4	153564314	153564519	MLT1A0	LTR	ERVL-MaLR	chr4	153564232	153564433	EH38D3643799	EH38E2337389	dELS	119
chr4	153564824	153565228	L2c	LINE	L2	chr4	153564627	153564975	EH38D5606242	EH38E3611184	dELS,CTCF-bound	151
chr4	153564824	153565228	L2c	LINE	L2	chr4	153564995	153565153	EH38D3643801	EH38E2337391	dELS,CTCF-bound	158
chr4	153565322	153565492	MIRc	SINE	MIR	chr4	153565278	153565429	EH38D5606243	EH38E3611185	dELS,CTCF-bound	107
chr4	153572695	153573253	L1MB3	LINE	L1	chr4	153573214	153573556	EH38D5606251	EH38E3611193	dELS	39
chr4	153573948	153574093	MIRb	SINE	MIR	chr4	153573918	153574218	EH38D5606253	EH38E3611195	dELS,CTCF-bound	145
chr4	153574606	153574887	AluSz	SINE	Alu	chr4	153574287	153574625	EH38D3643813	EH38E2337402	dELS,CTCF-bound	19
chr4	153575956	153576259	AluY	SINE	Alu	chr4	153575728	153575979	EH38D3643815	EH38E2337404	dELS,CTCF-bound	23
chr4	153575956	153576259	AluY	SINE	Alu	chr4	153576206	153576509	EH38D5606256	EH38E3611197	dELS,CTCF-bound	53
chr4	153577026	153577419	L2b	LINE	L2	chr4	153577125	153577473	EH38D3643818	EH38E2337406	dELS	294
chr4	153577458	153577638	MER58A	DNA	hAT-Charlie	chr4	153577125	153577473	EH38D3643818	EH38E2337406	dELS	15
chr4	153579347	153579515	MamRep1151	LTR	LTR	chr4	153579443	153579784	EH38D3643820	EH38E2337408	dELS,CTCF-bound	72
chr4	153579536	153579775	AluJb	SINE	Alu	chr4	153579443	153579784	EH38D3643820	EH38E2337408	dELS,CTCF-bound	239
chr4	153582459	153582577	AluJo	SINE	Alu	chr4	153582548	153582864	EH38D5606261	EH38E3611202	dELS	29
chr4	153583353	153583432	Plat_L3	LINE	CR1	chr4	153583313	153583632	EH38D5606262	EH38E3611203	dELS	79
chr4	153593250	153593478	MER20	DNA	hAT-Charlie	chr4	153593274	153593507	EH38D3643835	EH38E2337418	dELS,CTCF-bound	204
chr4	153594249	153594325	MIRc	SINE	MIR	chr4	153594247	153594586	EH38D5606266	EH38E3611208	dELS	76
chr4	153609097	153609475	MSTA	LTR	ERVL-MaLR	chr4	153609091	153609402	EH38D3643847	EH38E2337429	dELS	305
chr4	153628942	153629952	L2a	LINE	L2	chr4	153629849	153630140	EH38D5606285	EH38E3611219	dELS	103
chr4	153629955	153630143	LTR40a	LTR	ERVL	chr4	153629849	153630140	EH38D5606285	EH38E3611219	dELS	185
chr4	153643966	153644274	AluSz	SINE	Alu	chr4	153644068	153644313	EH38D5606299	EH38E3611230	dELS,CTCF-bound	206
chr4	153645206	153645672	MLT1D	LTR	ERVL-MaLR	chr4	153645336	153645525	EH38D3643885	EH38E2337455	dELS,CTCF-bound	189
chr4	153646947	153647295	MSTD	LTR	ERVL-MaLR	chr4	153647227	153647484	EH38D5606301	EH38E3611232	dELS	68
chr4	153647460	153647616	MLT1J1	LTR	ERVL-MaLR	chr4	153647227	153647484	EH38D5606301	EH38E3611232	dELS	24
chr4	153648842	153650029	Tigger3b	DNA	TcMar-Tigger	chr4	153649569	153649918	EH38D5606303	EH38E3611234	dELS,CTCF-bound	349
chr4	153650957	153651502	MLT1F2	LTR	ERVL-MaLR	chr4	153651102	153651450	EH38D3643891	EH38E2337461	dELS,CTCF-bound	348
chr4	153651502	153651831	L2a	LINE	L2	chr4	153651646	153651996	EH38D3643892	EH38E2337462	dELS,CTCF-bound	185
chr4	153651859	153651962	MIRb	SINE	MIR	chr4	153651646	153651996	EH38D3643892	EH38E2337462	dELS,CTCF-bound	103
chr4	153652038	153652098	MER81	DNA	hAT-Blackjack	chr4	153652088	153652282	EH38D3643893	EH38E2337463	dELS,CTCF-bound	10
chr4	153660696	153660835	MIRb	SINE	MIR	chr4	153660802	153661096	EH38D3643903	EH38E2337472	dELS,CTCF-bound	33
chr4	153660994	153661278	MER1B	DNA	hAT-Charlie	chr4	153660802	153661096	EH38D3643903	EH38E2337472	dELS,CTCF-bound	102
chr4	153661433	153661506	MIRb	SINE	MIR	chr4	153661436	153661785	EH38D3643904	EH38E2337473	dELS,CTCF-bound	70
chr4	153705522	153705830	MER2	DNA	TcMar-Tigger	chr4	153705810	153706101	EH38D5606322	EH38E3611253	dELS	20
chr4	153705833	153706051	MamSINE1	SINE	tRNA-RTE	chr4	153705810	153706101	EH38D5606322	EH38E3611253	dELS	218
chr4	153706744	153706897	MIRb	SINE	MIR	chr4	153706600	153706777	EH38D3643930	EH38E2337488	dELS	33
chr4	153708530	153709135	MER61F	LTR	ERV1	chr4	153708931	153709118	EH38D3643932	EH38E3611255	dELS	187
chr4	153726098	153726396	AluSx1	SINE	Alu	chr4	153726351	153726602	EH38D5606327	EH38E3611257	dELS	45
chr4	153728651	153728813	MIRc	SINE	MIR	chr4	153728738	153728976	EH38D5606329	EH38E3611259	dELS	75
chr4	153731956	153732261	AluSz6	SINE	Alu	chr4	153731818	153732137	EH38D5606333	EH38E3611262	dELS	181
chr4	153733371	153734654	L1MC3	LINE	L1	chr4	153733343	153733577	EH38D3643953	EH38E2337502	dELS,CTCF-bound	206
chr4	153733371	153734654	L1MC3	LINE	L1	chr4	153733802	153734092	EH38D3643954	EH38E2337503	dELS	290
chr4	153734975	153736855	L1MC3	LINE	L1	chr4	153735931	153736248	EH38D5606335	EH38E3611263	dELS	317
chr4	153740672	153741728	L1MC3	LINE	L1	chr4	153741590	153741939	EH38D5606336	EH38E3611264	dELS	138
chr4	153741852	153741931	MADE1	DNA	TcMar-Mariner	chr4	153741590	153741939	EH38D5606336	EH38E3611264	dELS	79
chr4	153745956	153747821	MSTD-int	LTR	ERVL-MaLR	chr4	153747429	153747765	EH38D5606338	EH38E3611265	dELS	336
chr4	153748297	153748528	MER20	DNA	hAT-Charlie	chr4	153748438	153748787	EH38D3643962	EH38E2337508	dELS	90
chr4	153749844	153749970	MLT1B	LTR	ERVL-MaLR	chr4	153749919	153750127	EH38D3643964	EH38E2337510	dELS,CTCF-bound	51
chr4	153749970	153750051	MER5B	DNA	hAT-Charlie	chr4	153749919	153750127	EH38D3643964	EH38E2337510	dELS,CTCF-bound	81
chr4	153755197	153755422	HAL1	LINE	L1	chr4	153755208	153755543	EH38D5606342	EH38E3611268	dELS	214
chr4	153755419	153755823	HAL1	LINE	L1	chr4	153755208	153755543	EH38D5606342	EH38E3611268	dELS	124
chr4	153764419	153764644	Tigger16a	DNA	TcMar-Tigger	chr4	153764552	153764851	EH38D3643977	EH38E2337522	dELS	92
chr4	153765849	153766390	MER51C	LTR	ERV1	chr4	153765898	153766240	EH38D3643980	EH38E2337525	dELS	342
chr4	153773258	153773817	LTR55	LTR	ERVL	chr4	153773335	153773669	EH38D5606354	EH38E3611275	dELS,CTCF-bound	334
chr4	153782610	153782757	MIR3	SINE	MIR	chr4	153782659	153782897	EH38D3643993	EH38E2337534	dELS,CTCF-bound	98
chr4	153799566	153799695	L2b	LINE	L2	chr4	153799267	153799615	EH38D3644024	EH38E2337560	dELS	49
chr4	153808969	153809143	AluJb	SINE	Alu	chr4	153809016	153809177	EH38D5606390	EH38E3611307	dELS	127
chr4	153809171	153809286	AluJb	SINE	Alu	chr4	153809016	153809177	EH38D5606390	EH38E3611307	dELS	6
chr4	153809404	153809438	MIRb	SINE	MIR	chr4	153809326	153809674	EH38D5606391	EH38E3611308	dELS	34
chr4	153813480	153813787	AluSc8	SINE	Alu	chr4	153813307	153813525	EH38D5606395	EH38E3611312	dELS	45
chr4	153817775	153818041	MLT1A1	LTR	ERVL-MaLR	chr4	153817763	153818042	EH38D3644038	EH38E2337567	dELS,CTCF-bound	266
chr4	153818041	153821399	L1PA10	LINE	L1	chr4	153817763	153818042	EH38D3644038	EH38E2337567	dELS,CTCF-bound	1
chr4	153826020	153826131	MER5B	DNA	hAT-Charlie	chr4	153825707	153826057	EH38D3644043	EH38E3611317	dELS	37
chr4	153832789	153833160	MER57B2	LTR	ERV1	chr4	153833035	153833381	EH38D5606401	EH38E3611321	dELS	125
chr4	153833160	153833460	AluSz	SINE	Alu	chr4	153833035	153833381	EH38D5606401	EH38E3611321	dELS	221
chr4	153835072	153835219	MIRc	SINE	MIR	chr4	153834897	153835244	EH38D5606403	EH38E3611322	dELS	147
chr4	153905037	153905665	Tigger17a	DNA	TcMar-Tigger	chr4	153905238	153905576	EH38D3644090	EH38E2337586	dELS	338
chr4	153906035	153906947	L2c	LINE	L2	chr4	153906405	153906572	EH38D3644091	EH38E2337587	dELS	167
chr4	153916605	153916816	L1MEi	LINE	L1	chr4	153916531	153916708	EH38D5606428	EH38E3611336	dELS	103
chr4	153929462	153929711	Charlie4a	DNA	hAT-Charlie	chr4	153929683	153930028	EH38D3644113	EH38E2337597	dELS	28
chr4	153936165	153936242	MLT1J1	LTR	ERVL-MaLR	chr4	153936180	153936512	EH38D5606440	EH38E3611346	dELS,CTCF-bound	62
chr4	153936497	153936605	MIRc	SINE	MIR	chr4	153936180	153936512	EH38D5606440	EH38E3611346	dELS,CTCF-bound	15
chr4	153940969	153941432	LTR16B1	LTR	ERVL	chr4	153940990	153941256	EH38D5606443	EH38E3611349	dELS,CTCF-bound	266
chr4	153969408	153969743	Chap1_Mam	DNA	hAT-Charlie	chr4	153969655	153969849	EH38D3644150	EH38E2337620	dELS	88
chr4	153975784	153976128	THE1B	LTR	ERVL-MaLR	chr4	153975788	153976014	EH38D3644156	EH38E3611362	dELS	226
chr4	153976128	153976269	MSTA	LTR	ERVL-MaLR	chr4	153976200	153976514	EH38D3644157	EH38E3611363	dELS	69
chr4	153976277	153976509	HAL1	LINE	L1	chr4	153976200	153976514	EH38D3644157	EH38E3611363	dELS	232
chr4	153988374	153988478	L3	LINE	CR1	chr4	153988469	153988819	EH38D5606467	EH38E3611368	dELS	9
chr4	153996386	153998218	L1PBa1	LINE	L1	chr4	153998175	153998462	EH38D3644166	EH38E3611370	dELS	43
chr4	153998223	153999325	L1MA6	LINE	L1	chr4	153998175	153998462	EH38D3644166	EH38E3611370	dELS	239
chr4	154005394	154005536	MIRb	SINE	MIR	chr4	154005205	154005412	EH38D5606472	EH38E3611373	dELS,CTCF-bound	18
chr4	154006574	154007418	MER21C	LTR	ERVL	chr4	154007121	154007431	EH38D3644176	EH38E2337637	dELS	297
chr4	154011087	154011419	AluY	SINE	Alu	chr4	154011090	154011387	EH38D5606475	EH38E3611377	dELS	297
chr4	154013524	154013718	L1ME3	LINE	L1	chr4	154013600	154013942	EH38D3644182	EH38E2337641	dELS,CTCF-bound	118
chr4	154013761	154013841	LTR16B	LTR	ERVL	chr4	154013600	154013942	EH38D3644182	EH38E2337641	dELS,CTCF-bound	80
chr4	154023558	154024366	LTR1A2	LTR	ERV1	chr4	154023715	154024063	EH38D5606481	EH38E3611383	dELS,CTCF-bound	348
chr4	154023558	154024366	LTR1A2	LTR	ERV1	chr4	154024174	154024431	EH38D5606482	EH38E3611384	dELS,CTCF-bound	192
chr4	154032940	154033016	FLAM_A	SINE	Alu	chr4	154032969	154033208	EH38D5606489	EH38E3611388	dELS	47
chr4	154032982	154033025	FLAM_A	SINE	Alu	chr4	154032969	154033208	EH38D5606489	EH38E3611388	dELS	43
chr4	154033177	154033471	AluSz6	SINE	Alu	chr4	154032969	154033208	EH38D5606489	EH38E3611388	dELS	31
chr4	154033918	154034015	L2c	LINE	L2	chr4	154033940	154034288	EH38D3644211	EH38E2337657	dELS	75
chr4	154034168	154034328	MIR	SINE	MIR	chr4	154033940	154034288	EH38D3644211	EH38E2337657	dELS	120
chr4	154048650	154048789	MIR1_Amn	SINE	MIR	chr4	154048662	154048873	EH38D5606497	EH38E3611395	dELS	127
chr4	154048820	154049117	AluSx3	SINE	Alu	chr4	154048662	154048873	EH38D5606497	EH38E3611395	dELS	53
chr4	154049675	154049930	LTR90A	LTR	LTR	chr4	154049885	154050035	EH38D5606498	EH38E3611396	dELS,CTCF-bound	45
chr4	154049675	154049930	LTR90A	LTR	LTR	chr4	154049484	154049834	EH38D3644229	EH38E2337666	dELS,CTCF-bound	159
chr4	154073219	154073583	THE1B	LTR	ERVL-MaLR	chr4	154073316	154073540	EH38D5606507	EH38E3611400	dELS,CTCF-bound	224
chr4	154073583	154073691	MLT1D	LTR	ERVL-MaLR	chr4	154073653	154073816	EH38D5606508	EH38E3611401	dELS,CTCF-bound	38
chr4	154073706	154073842	MER77	LTR	ERVL	chr4	154073653	154073816	EH38D5606508	EH38E3611401	dELS,CTCF-bound	110
chr4	154124608	154124960	MLT1A0	LTR	ERVL-MaLR	chr4	154124560	154124895	EH38D5606527	EH38E3611407	dELS	287
chr4	154124608	154124960	MLT1A0	LTR	ERVL-MaLR	chr4	154124937	154125120	EH38D5606528	EH38E3611408	dELS	23
chr4	154124966	154125343	MER74A	LTR	ERVL	chr4	154124937	154125120	EH38D5606528	EH38E3611408	dELS	154
chr4	154126330	154126574	L2a	LINE	L2	chr4	154126314	154126641	EH38D5606530	EH38E3611409	dELS	244
chr4	154126575	154126686	AluJb	SINE	Alu	chr4	154126314	154126641	EH38D5606530	EH38E3611409	dELS	66
chr4	154126692	154126875	L2a	LINE	L2	chr4	154126721	154126902	EH38D3644274	EH38E2337688	dELS	154
chr4	154126884	154127645	LTR1F1	LTR	ERV1	chr4	154126721	154126902	EH38D3644274	EH38E2337688	dELS	18
chr4	154130782	154132758	L1MB7	LINE	L1	chr4	154132508	154132692	EH38D3644276	EH38E2337689	dELS,CTCF-bound	184
chr4	154137508	154137713	MamTip2	DNA	hAT-Tip100	chr4	154137523	154137873	EH38D3644281	EH38E2337692	dELS	190
chr4	154165047	154165224	MIR3	SINE	MIR	chr4	154165160	154165507	EH38D5606542	EH38E3611419	dELS	64
chr4	154165701	154166023	AluJo	SINE	Alu	chr4	154165618	154165867	EH38D3644300	EH38E2337697	dELS	166
chr4	154200729	154201430	L1MC4a	LINE	L1	chr4	154200972	154201219	EH38D3644317	EH38E3611424	dELS	247
chr4	154217497	154217766	AluY	SINE	Alu	chr4	154217454	154217726	EH38D5606565	EH38E3611429	dELS	229
chr4	154277173	154277338	L1MB2	LINE	L1	chr4	154277197	154277547	EH38D3644356	EH38E2337707	dELS,CTCF-bound	141
chr4	154277514	154277760	L1MB2	LINE	L1	chr4	154277197	154277547	EH38D3644356	EH38E2337707	dELS,CTCF-bound	33
chr4	154330093	154330234	MIRc	SINE	MIR	chr4	154329969	154330319	EH38D3644389	EH38E2337719	dELS,CTCF-bound	141
chr4	154331436	154331601	MER91A	DNA	hAT-Tip100	chr4	154331432	154331765	EH38D3644392	EH38E2337722	dELS	165
chr4	154331741	154331847	MIR	SINE	MIR	chr4	154331432	154331765	EH38D3644392	EH38E2337722	dELS	24
chr4	154364767	154364833	MIRb	SINE	MIR	chr4	154364475	154364780	EH38D5606596	EH38E3611442	dELS	13
chr4	154366902	154367385	L2a	LINE	L2	chr4	154366969	154367305	EH38D5606599	EH38E3611444	dELS,CTCF-bound	336
chr4	154380320	154380378	L4_C_Mam	LINE	RTE-X	chr4	154380271	154380446	EH38D3644418	EH38E2337737	dELS	58
chr4	154389015	154389326	MER58B	DNA	hAT-Charlie	chr4	154389157	154389501	EH38D5606605	EH38E3611447	dELS	169
chr4	154400021	154400317	AluY	SINE	Alu	chr4	154399862	154400063	EH38D5606609	EH38E3611450	dELS,CTCF-bound	42
chr4	154406202	154406545	L1ME2	LINE	L1	chr4	154406074	154406301	EH38D5606613	EH38E3611454	dELS,CTCF-bound	99
chr4	154421410	154421690	AluSx1	SINE	Alu	chr4	154421642	154421974	EH38D3644449	EH38E2337758	dELS	48
chr4	154421690	154422946	L2b	LINE	L2	chr4	154421642	154421974	EH38D3644449	EH38E2337758	dELS	284
chr4	154421690	154422946	L2b	LINE	L2	chr4	154422274	154422482	EH38D3644450	EH38E2337759	dELS	208
chr4	154442232	154443808	L2a	LINE	L2	chr4	154442009	154442353	EH38D5606625	EH38E3611466	dELS	121
chr4	154444047	154445282	L2a	LINE	L2	chr4	154444959	154445284	EH38D5606627	EH38E3611467	dELS	323
chr4	154453450	154453840	LTR16B1	LTR	ERVL	chr4	154453390	154453597	EH38D3644468	EH38E3611469	dELS	147
chr4	154456114	154456299	Tigger15a	DNA	TcMar-Tigger	chr4	154456280	154456618	EH38D5606629	EH38E3611471	dELS	19
chr4	154456299	154456697	L2c	LINE	L2	chr4	154456280	154456618	EH38D5606629	EH38E3611471	dELS	319
chr4	154459510	154459728	LTR33A_	LTR	ERVL	chr4	154459494	154459704	EH38D5606630	EH38E3611473	dELS,CTCF-bound	194
chr4	154462342	154462495	MIRc	SINE	MIR	chr4	154462419	154462678	EH38D3644479	EH38E2337771	dELS,CTCF-bound	76
chr4	154462515	154462636	MIR	SINE	MIR	chr4	154462419	154462678	EH38D3644479	EH38E2337771	dELS,CTCF-bound	121
chr4	154464538	154464935	L1MEg	LINE	L1	chr4	154464686	154464961	EH38D5606632	EH38E3611475	dELS	249
chr4	154465028	154465386	MLT1F2	LTR	ERVL-MaLR	chr4	154465057	154465405	EH38D5606633	EH38E3611476	dELS	329
chr4	154465386	154465681	AluSx	SINE	Alu	chr4	154465057	154465405	EH38D5606633	EH38E3611476	dELS	19
chr4	154473019	154473092	MIR3	SINE	MIR	chr4	154472961	154473173	EH38D5606636	EH38E3611478	dELS	73
chr4	154473232	154473878	ERV3-16A3_I-int	LTR	ERVL	chr4	154473606	154473870	EH38D3644490	EH38E2337779	dELS	264
chr4	154473881	154474296	MLT1C	LTR	ERVL-MaLR	chr4	154474007	154474251	EH38D3644491	EH38E3611479	dELS	244
chr4	154474300	154474652	LTR16	LTR	ERVL	chr4	154474435	154474689	EH38D3644492	EH38E3611480	dELS	217
chr4	154474659	154474878	MIR	SINE	MIR	chr4	154474435	154474689	EH38D3644492	EH38E3611480	dELS	30
chr4	154499676	154499888	MamRTE1	LINE	RTE-BovB	chr4	154499442	154499750	EH38D3644515	EH38E3611499	dELS	74
chr4	154503878	154504027	L2c	LINE	L2	chr4	154503666	154503969	EH38D5606655	EH38E3611500	dELS,CTCF-bound	91
chr4	154507286	154507530	AluJb	SINE	Alu	chr4	154507114	154507462	EH38D5606657	EH38E3611502	dELS,CTCF-bound	176
chr4	154515401	154516199	MER21C	LTR	ERVL	chr4	154515470	154515691	EH38D5606663	EH38E3611504	dELS	221
chr4	154516825	154516932	MIRc	SINE	MIR	chr4	154516739	154516892	EH38D3644530	EH38E2337801	dELS	67
chr4	154517545	154517862	AluJb	SINE	Alu	chr4	154517654	154517935	EH38D5606664	EH38E3611505	dELS	208
chr4	154518805	154518931	Tigger16a	DNA	TcMar-Tigger	chr4	154518792	154519080	EH38D3644534	EH38E2337805	dELS	126
chr4	154525817	154526500	L1MB2	LINE	L1	chr4	154526142	154526486	EH38D5606671	EH38E3611510	dELS,CTCF-bound	344
chr4	154529638	154529798	LTR81A	LTR	Gypsy	chr4	154529793	154530136	EH38D3644544	EH38E2337813	dELS	5
chr4	154559874	154559920	L2c	LINE	L2	chr4	154559826	154559979	EH38D3644558	EH38E2337825	dELS,CTCF-bound	46
chr4	154560113	154560183	L2a	LINE	L2	chr4	154560123	154560473	EH38D5606682	EH38E3611517	dELS	60
chr4	154577335	154577423	L1MC4a	LINE	L1	chr4	154577324	154577671	EH38D5606697	EH38E3611531	dELS,CTCF-bound	88
chr4	154593854	154594012	MIRb	SINE	MIR	chr4	154593887	154594230	EH38D5606704	EH38E3611539	dELS	125
chr4	154595775	154595941	AluJr	SINE	Alu	chr4	154595806	154596156	EH38D3644588	EH38E2337846	dELS	135
chr4	154598054	154598134	MIRc	SINE	MIR	chr4	154598036	154598377	EH38D3644590	EH38E2337848	dELS	80
chr4	154616375	154616515	FLAM_A	SINE	Alu	chr4	154616418	154616600	EH38D3644601	EH38E2337856	dELS	97
chr4	154618602	154618854	L2a	LINE	L2	chr4	154618725	154619058	EH38D5606720	EH38E3611552	dELS,CTCF-bound	129
chr4	154637456	154637660	MamSINE1	SINE	tRNA-RTE	chr4	154637353	154637687	EH38D5606726	EH38E3611557	dELS,CTCF-bound	204
chr4	154658492	154659188	MER51A	LTR	ERV1	chr4	154658673	154659021	EH38D5606735	EH38E3611561	dELS	348
chr4	154658492	154659188	MER51A	LTR	ERV1	chr4	154659087	154659288	EH38D3644629	EH38E2337872	dELS,CTCF-bound	101
chr4	154660422	154660688	AluSg4	SINE	Alu	chr4	154660087	154660435	EH38D5606736	EH38E3611562	dELS,CTCF-bound	13
chr4	154677325	154677524	L2c	LINE	L2	chr4	154677401	154677661	EH38D3644639	EH38E2337877	dELS	123
chr4	154677524	154677850	L2-3_Crp	LINE	L2	chr4	154677401	154677661	EH38D3644639	EH38E2337877	dELS	137
chr4	154688471	154689837	L2a	LINE	L2	chr4	154689278	154689606	EH38D3644645	EH38E2337883	dELS,CTCF-bound	328
chr4	154720362	154720484	MIR	SINE	MIR	chr4	154720161	154720497	EH38D5606752	EH38E3611569	dELS,CTCF-bound	122
chr4	154721019	154721159	MER5A1	DNA	hAT-Charlie	chr4	154720718	154721065	EH38D3644658	EH38E2337896	dELS,CTCF-bound	46
chr4	154722366	154722492	MIR	SINE	MIR	chr4	154722289	154722609	EH38D3644659	EH38E2337897	dELS,CTCF-bound	126
chr4	154732692	154733600	L2b	LINE	L2	chr4	154732720	154733015	EH38D5606755	EH38E3611570	dELS	295
chr4	154822756	154823374	L1MB7	LINE	L1	chr4	154822827	154823143	EH38D5606791	EH38E3611594	dELS	316
chr4	154822756	154823374	L1MB7	LINE	L1	chr4	154823150	154823350	EH38D5606792	EH38E3611595	dELS	200
chr4	154877207	154877816	LTR18B	LTR	ERVL	chr4	154877275	154877624	EH38D3644742	EH38E2337950	dELS	349
chr4	154907291	154908252	LTR13A	LTR	ERVK	chr4	154907692	154908041	EH38D5606817	EH38E3611604	dELS	349
chr4	154907291	154908252	LTR13A	LTR	ERVK	chr4	154908211	154908477	EH38D5606818	EH38E3611605	dELS	41
chr4	154908252	154908314	MIRb	SINE	MIR	chr4	154908211	154908477	EH38D5606818	EH38E3611605	dELS	62
chr4	154926312	154926704	L1PA10	LINE	L1	chr4	154926387	154926645	EH38D3644763	EH38E2337957	dELS	258
chr4	154926312	154926704	L1PA10	LINE	L1	chr4	154926664	154926976	EH38D5606826	EH38E3611609	dELS	40
chr4	154949755	154954111	MER41-int	LTR	ERV1	chr4	154953780	154953977	EH38D3644778	EH38E2337964	dELS	197
chr4	154958964	154959461	L1ME1	LINE	L1	chr4	154959057	154959399	EH38D5606840	EH38E3611611	dELS	342
chr4	154974039	154974165	L4_C_Mam	LINE	RTE-X	chr4	154974129	154974459	EH38D3644790	EH38E2337971	dELS	36
chr4	154974167	154974562	MLT1A1	LTR	ERVL-MaLR	chr4	154974129	154974459	EH38D3644790	EH38E2337971	dELS	292
chr4	154997759	154998069	AluSx1	SINE	Alu	chr4	154998020	154998178	EH38D5606848	EH38E3611619	dELS	49
chr4	154998075	154999094	L1MCa	LINE	L1	chr4	154998020	154998178	EH38D5606848	EH38E3611619	dELS	103
chr4	154998075	154999094	L1MCa	LINE	L1	chr4	154998338	154998683	EH38D3644808	EH38E2337979	dELS	345
chr4	154998075	154999094	L1MCa	LINE	L1	chr4	154998834	154999031	EH38D3644809	EH38E2337980	dELS	197
chr4	155001490	155001753	LTR90B	LTR	LTR	chr4	155001272	155001563	EH38D5606851	EH38E3611622	dELS	73
chr4	155026175	155026621	MER119	DNA	hAT-Charlie	chr4	155026059	155026405	EH38D5606860	EH38E3611628	dELS,CTCF-bound	230
chr4	155072165	155072805	MLT2B5	LTR	ERVL	chr4	155072438	155072703	EH38D3644860	EH38E2338008	dELS	265
chr4	155080846	155080944	LTR88a	LTR	Gypsy	chr4	155080861	155081135	EH38D5606879	EH38E3611643	dELS	83
chr4	155081114	155081213	Charlie1a	DNA	hAT-Charlie	chr4	155080861	155081135	EH38D5606879	EH38E3611643	dELS	21
chr4	155114726	155115155	MER4C	LTR	ERV1	chr4	155114808	155115140	EH38D5606894	EH38E3611647	dELS,CTCF-bound	332
chr4	155115173	155115359	MER4-int	LTR	ERV1	chr4	155115171	155115378	EH38D5606895	EH38E3611648	dELS	186
chr4	155121473	155122913	MER4-int	LTR	ERV1	chr4	155122398	155122676	EH38D5606900	EH38E3611651	dELS	278
chr4	155140550	155140930	Charlie24	DNA	hAT-Charlie	chr4	155140919	155141206	EH38D3644897	EH38E3611652	dELS	11
chr4	155140961	155141106	MLT1J2	LTR	ERVL-MaLR	chr4	155140919	155141206	EH38D3644897	EH38E3611652	dELS	145
chr4	155163564	155163974	MLT1C	LTR	ERVL-MaLR	chr4	155163563	155163910	EH38D5606909	EH38E3611654	dELS	346
chr4	155177843	155177937	MSTC	LTR	ERVL-MaLR	chr4	155177852	155178200	EH38D5606914	EH38E3611657	dELS	85
chr4	155177937	155178134	LTR78	LTR	ERV1	chr4	155177852	155178200	EH38D5606914	EH38E3611657	dELS	197
chr4	155227257	155227387	LTR86A1	LTR	ERVL	chr4	155227162	155227502	EH38D3644937	EH38E2338041	dELS	130
chr4	155228786	155228878	LTR85a	LTR	Gypsy	chr4	155228877	155229186	EH38D5606933	EH38E3611669	dELS	1
chr4	155293145	155294000	MER4D1	LTR	ERV1	chr4	155293336	155293686	EH38D3644964	EH38E3611674	dELS	350
chr4	155293145	155294000	MER4D1	LTR	ERV1	chr4	155293773	155294012	EH38D3644965	EH38E2338050	dELS	227
chr4	155339131	155339562	Charlie17b	DNA	hAT-Charlie	chr4	155339388	155339589	EH38D5606957	EH38E3611680	dELS,CTCF-bound	174
chr4	155339647	155340086	LTR22C2	LTR	ERVK	chr4	155339637	155339982	EH38D5606958	EH38E3611681	dELS	335
chr4	155340090	155340214	Charlie17b	DNA	hAT-Charlie	chr4	155340118	155340319	EH38D3644987	EH38E2338058	dELS	96
chr4	155342461	155342616	L1MB2	LINE	L1	chr4	155342199	155342547	EH38D3644989	EH38E2338059	dELS	86
chr4	155367618	155367779	LTR79	LTR	ERVL	chr4	155367673	155368016	EH38D5606965	EH38E3611683	dELS,CTCF-bound	106
chr4	155392879	155392961	L2b	LINE	L2	chr4	155392827	155393175	EH38D5606979	EH38E3611692	dELS	82
chr4	155393051	155393349	AluJr	SINE	Alu	chr4	155392827	155393175	EH38D5606979	EH38E3611692	dELS	124
chr4	155414921	155417225	ERVL-E-int	LTR	ERVL	chr4	155415716	155415984	EH38D3645029	EH38E2338081	dELS	268
chr4	155421991	155422283	LTR82A	LTR	ERVL	chr4	155422209	155422549	EH38D5606991	EH38E3611701	dELS	74
chr4	155422287	155422432	MER50	LTR	ERV1	chr4	155422209	155422549	EH38D5606991	EH38E3611701	dELS	145
chr4	155422432	155422727	AluY	SINE	Alu	chr4	155422209	155422549	EH38D5606991	EH38E3611701	dELS	117
chr4	155422727	155423292	MER50	LTR	ERV1	chr4	155423016	155423326	EH38D3645037	EH38E2338086	dELS	276
chr4	155423314	155423382	LTR82A	LTR	ERVL	chr4	155423016	155423326	EH38D3645037	EH38E2338086	dELS	12
chr4	155431453	155431682	MIR	SINE	MIR	chr4	155431529	155431713	EH38D3645050	EH38E2338097	dELS	153
chr4	155434121	155434280	MIRb	SINE	MIR	chr4	155434025	155434353	EH38D5606999	EH38E3611706	dELS	159
chr4	155444722	155445092	MLT1J1	LTR	ERVL-MaLR	chr4	155444743	155445029	EH38D5607009	EH38E3611712	dELS	286
chr4	155466934	155467125	MIR3	SINE	MIR	chr4	155466930	155467227	EH38D5607016	EH38E3611714	dELS,CTCF-bound	191
chr4	155521923	155522192	L2b	LINE	L2	chr4	155522184	155522534	EH38D3645133	EH38E2338145	dELS	8
chr4	155529435	155529568	MIRb	SINE	MIR	chr4	155529324	155529655	EH38D5607055	EH38E3611741	dELS,CTCF-bound	133
chr4	155531626	155532052	MLT1C	LTR	ERVL-MaLR	chr4	155532032	155532319	EH38D5607058	EH38E3611744	dELS	20
chr4	155532137	155532265	L2c	LINE	L2	chr4	155532032	155532319	EH38D5607058	EH38E3611744	dELS	128
chr4	155541752	155541837	LTR84a	LTR	ERVL	chr4	155541734	155542082	EH38D5607064	EH38E3611748	dELS	85
chr4	155541837	155542275	MLT1C	LTR	ERVL-MaLR	chr4	155541734	155542082	EH38D5607064	EH38E3611748	dELS	245
chr4	155542275	155542546	LTR84a	LTR	ERVL	chr4	155542544	155542869	EH38D3645158	EH38E2338169	dELS,CTCF-bound	2
chr4	155542546	155542630	MADE1	DNA	TcMar-Mariner	chr4	155542544	155542869	EH38D3645158	EH38E2338169	dELS,CTCF-bound	84
chr4	155542630	155542850	LTR84a	LTR	ERVL	chr4	155542544	155542869	EH38D3645158	EH38E2338169	dELS,CTCF-bound	220
chr4	155543625	155543702	MLT1A0	LTR	ERVL-MaLR	chr4	155543409	155543755	EH38D5607066	EH38E3611750	dELS,CTCF-bound	77
chr4	155543702	155544012	AluSg	SINE	Alu	chr4	155543409	155543755	EH38D5607066	EH38E3611750	dELS,CTCF-bound	53
chr4	155544867	155545086	MER45C	DNA	hAT-Tip100	chr4	155544607	155544900	EH38D5607068	EH38E3611751	dELS	33
chr4	155544867	155545086	MER45C	DNA	hAT-Tip100	chr4	155544943	155545257	EH38D5607069	EH38E3611752	dELS,CTCF-bound	143
chr4	155545141	155545227	MER45C	DNA	hAT-Tip100	chr4	155544943	155545257	EH38D5607069	EH38E3611752	dELS,CTCF-bound	86
chr4	155545209	155545360	MER45C	DNA	hAT-Tip100	chr4	155544943	155545257	EH38D5607069	EH38E3611752	dELS,CTCF-bound	48
chr4	155547985	155548750	L1ME4a	LINE	L1	chr4	155548178	155548528	EH38D3645168	EH38E3611753	dELS	350
chr4	155547985	155548750	L1ME4a	LINE	L1	chr4	155548535	155548774	EH38D5607070	EH38E3611754	dELS	215
chr4	155548750	155549077	AluSg4	SINE	Alu	chr4	155548535	155548774	EH38D5607070	EH38E3611754	dELS	24
chr4	155552053	155552251	L1PBa	LINE	L1	chr4	155552136	155552486	EH38D3645170	EH38E2338177	dELS	115
chr4	155552253	155554434	L1PBa	LINE	L1	chr4	155552136	155552486	EH38D3645170	EH38E2338177	dELS	233
chr4	155560939	155561331	MER57B1	LTR	ERV1	chr4	155561105	155561376	EH38D5607073	EH38E3611755	dELS	226
chr4	155561362	155561662	AluSg4	SINE	Alu	chr4	155561105	155561376	EH38D5607073	EH38E3611755	dELS	14
chr4	155562356	155562497	MIRb	SINE	MIR	chr4	155562333	155562539	EH38D3645174	EH38E2338181	dELS	141
chr4	155562866	155563282	L2a	LINE	L2	chr4	155563190	155563420	EH38D5607074	EH38E3611756	dELS	92
chr4	155563383	155563565	AluSx4	SINE	Alu	chr4	155563190	155563420	EH38D5607074	EH38E3611756	dELS	37
chr4	155565424	155565735	Tigger3a	DNA	TcMar-Tigger	chr4	155565410	155565677	EH38D5607077	EH38E3611759	dELS	253
chr4	155566473	155566670	MER63A	DNA	hAT-Blackjack	chr4	155566464	155566748	EH38D5607078	EH38E3611760	dELS	197
chr4	155567874	155568097	MIRb	SINE	MIR	chr4	155567905	155568126	EH38D5607079	EH38E3611761	dELS,CTCF-bound	192
chr4	155568739	155568828	MIRb	SINE	MIR	chr4	155568701	155569037	EH38D3645183	EH38E2338190	dELS	89
chr4	155569628	155569934	AluSz6	SINE	Alu	chr4	155569489	155569839	EH38D5607080	EH38E3611762	dELS	211
chr4	155570233	155570296	LTR78	LTR	ERV1	chr4	155570131	155570460	EH38D3645185	EH38E2338192	dELS	63
chr4	155570379	155570994	LTR78	LTR	ERV1	chr4	155570131	155570460	EH38D3645185	EH38E2338192	dELS	81
chr4	155570379	155570994	LTR78	LTR	ERV1	chr4	155570670	155571020	EH38D5607081	EH38E3611763	dELS	324
chr4	155572543	155572612	L1P3b	LINE	L1	chr4	155572361	155572693	EH38D5607083	EH38E3611765	dELS	69
chr4	155572612	155572907	AluSz	SINE	Alu	chr4	155572361	155572693	EH38D5607083	EH38E3611765	dELS	81
chr4	155572907	155573458	L1P3b	LINE	L1	chr4	155573168	155573494	EH38D5607084	EH38E3611766	dELS	290
chr4	155573453	155574431	L1PA8	LINE	L1	chr4	155574387	155574688	EH38D5607085	EH38E3611767	dELS	44
chr4	155573453	155574431	L1PA8	LINE	L1	chr4	155573168	155573494	EH38D5607084	EH38E3611766	dELS	41
chr4	155574431	155575070	L1PA8	LINE	L1	chr4	155574387	155574688	EH38D5607085	EH38E3611767	dELS	257
chr4	155576115	155576206	L2a	LINE	L2	chr4	155576013	155576216	EH38D3645192	EH38E2338199	dELS	91
chr4	155578590	155578814	AluSz	SINE	Alu	chr4	155578773	155579033	EH38D5607086	EH38E3611768	dELS	41
chr4	155579481	155581844	Tigger1	DNA	TcMar-Tigger	chr4	155579853	155580147	EH38D5607087	EH38E3611769	dELS	294
chr4	155579481	155581844	Tigger1	DNA	TcMar-Tigger	chr4	155580704	155580971	EH38D5607088	EH38E3611770	dELS	267
chr4	155591293	155591516	MER58A	DNA	hAT-Charlie	chr4	155591306	155591639	EH38D3645206	EH38E2338210	dELS	210
chr4	155591684	155592289	L2a	LINE	L2	chr4	155591641	155591945	EH38D3645207	EH38E2338211	dELS,CTCF-bound	261
chr4	155591684	155592289	L2a	LINE	L2	chr4	155592098	155592315	EH38D3645208	EH38E2338212	dELS	191
chr4	155593000	155593061	Tigger19b	DNA	TcMar-Tigger	chr4	155593059	155593232	EH38D3645211	EH38E2338215	dELS	2
chr4	155598051	155598170	MER5B	DNA	hAT-Charlie	chr4	155597979	155598306	EH38D3645218	EH38E2338221	dELS	119
chr4	155598735	155599034	AluSx	SINE	Alu	chr4	155598650	155599000	EH38D3645219	EH38E2338222	dELS	265
chr4	155600330	155600446	MamGypsy2-LTR	LTR	Gypsy	chr4	155600270	155600616	EH38D3645222	EH38E2338225	dELS	116
chr4	155600515	155600743	MIRb	SINE	MIR	chr4	155600270	155600616	EH38D3645222	EH38E2338225	dELS	101
chr4	155602021	155602120	AluSz6	SINE	Alu	chr4	155602047	155602303	EH38D3645223	EH38E2338226	dELS	73
chr4	155602362	155602526	L2	LINE	L2	chr4	155602366	155602711	EH38D3645224	EH38E2338227	dELS	160
chr4	155603734	155603924	MIRb	SINE	MIR	chr4	155603421	155603770	EH38D3645226	EH38E2338229	dELS	36
chr4	155603935	155604236	AluSg7	SINE	Alu	chr4	155604191	155604380	EH38D3645227	EH38E2338230	dELS,CTCF-bound	45
chr4	155608147	155608318	MLT1J	LTR	ERVL-MaLR	chr4	155608276	155608588	EH38D5607097	EH38E3611780	dELS	42
chr4	155608375	155608944	MLT1E1A	LTR	ERVL-MaLR	chr4	155608276	155608588	EH38D5607097	EH38E3611780	dELS	213
chr4	155608375	155608944	MLT1E1A	LTR	ERVL-MaLR	chr4	155608605	155608952	EH38D3645232	EH38E2338235	dELS,CTCF-bound	339
chr4	155609387	155609815	MLT1G	LTR	ERVL-MaLR	chr4	155609545	155609895	EH38D3645233	EH38E2338236	dELS	270
chr4	155609820	155610047	L2a	LINE	L2	chr4	155609545	155609895	EH38D3645233	EH38E2338236	dELS	75
chr4	155611472	155611797	L2a	LINE	L2	chr4	155611526	155611859	EH38D3645235	EH38E2338237	dELS	271
chr4	155611797	155612061	AluJr	SINE	Alu	chr4	155611526	155611859	EH38D3645235	EH38E2338237	dELS	62
chr4	155614976	155615326	MER4C	LTR	ERV1	chr4	155615064	155615284	EH38D5607099	EH38E3611781	dELS	220
chr4	155626908	155627225	L2c	LINE	L2	chr4	155626582	155626931	EH38D3645250	EH38E2338251	dELS	23
chr4	155628229	155628761	L2c	LINE	L2	chr4	155628236	155628546	EH38D5607106	EH38E3611787	dELS	310
chr4	155629300	155629502	MIRc	SINE	MIR	chr4	155629204	155629450	EH38D5607107	EH38E3611788	dELS	150
chr4	155629300	155629502	MIRc	SINE	MIR	chr4	155629468	155629718	EH38D3645253	EH38E2338254	dELS	34
chr4	155638309	155638454	AluJo	SINE	Alu	chr4	155638225	155638569	EH38D5607112	EH38E3611792	dELS,CTCF-bound	145
chr4	155639291	155639603	AluSx1	SINE	Alu	chr4	155639261	155639603	EH38D5607114	EH38E3611794	dELS	312
chr4	155639713	155641254	L1MC3	LINE	L1	chr4	155639670	155640015	EH38D3645264	EH38E2338262	dELS	302
chr4	155639713	155641254	L1MC3	LINE	L1	chr4	155640185	155640380	EH38D5607115	EH38E3611795	dELS	195
chr4	155654856	155654970	MIRc	SINE	MIR	chr4	155654917	155655266	EH38D5607121	EH38E3611799	dELS	53
chr4	155655001	155655136	L2c	LINE	L2	chr4	155654917	155655266	EH38D5607121	EH38E3611799	dELS	135
chr4	155655171	155655476	AluY	SINE	Alu	chr4	155654917	155655266	EH38D5607121	EH38E3611799	dELS	95
chr4	155655973	155656197	LTR33B	LTR	ERVL	chr4	155656051	155656337	EH38D3645281	EH38E2338269	dELS,CTCF-bound	146
chr4	155657558	155658575	L1MEd	LINE	L1	chr4	155658323	155658568	EH38D5607122	EH38E3611800	dELS	245
chr4	155658632	155658784	L1MEd	LINE	L1	chr4	155658764	155659040	EH38D5607123	EH38E3611801	dELS	20
chr4	155660732	155660813	MER5A	DNA	hAT-Charlie	chr4	155660519	155660812	EH38D3645287	EH38E2338275	dELS,CTCF-bound	80
chr4	155671817	155673213	L3	LINE	CR1	chr4	155672252	155672582	EH38D5607133	EH38E3611810	dELS	330
chr4	155673758	155674040	L2c	LINE	L2	chr4	155673706	155673888	EH38D3645304	EH38E2338292	dELS,CTCF-bound	130
chr4	155674498	155675118	Tigger3b	DNA	TcMar-Tigger	chr4	155674650	155674904	EH38D3645305	EH38E2338293	dELS	254
chr4	155675910	155676059	MamTip2	DNA	hAT-Tip100	chr4	155675951	155676299	EH38D3645307	EH38E2338295	dELS	108
chr4	155675910	155676059	MamTip2	DNA	hAT-Tip100	chr4	155675758	155675911	EH38D5607134	EH38E3611811	dELS,CTCF-bound	1
chr4	155676710	155677178	L2b	LINE	L2	chr4	155676852	155677024	EH38D5607135	EH38E3611812	dELS,CTCF-bound	172
chr4	155677269	155677479	Charlie1a	DNA	hAT-Charlie	chr4	155677298	155677520	EH38D5607136	EH38E3611813	dELS,CTCF-bound	181
chr4	155677482	155677568	Charlie1	DNA	hAT-Charlie	chr4	155677298	155677520	EH38D5607136	EH38E3611813	dELS,CTCF-bound	38
chr4	155677856	155678362	Charlie1	DNA	hAT-Charlie	chr4	155678145	155678364	EH38D5607138	EH38E3611814	dELS,CTCF-bound	217
chr4	155678434	155678669	MIR	SINE	MIR	chr4	155678395	155678598	EH38D3645311	EH38E2338299	dELS	164
chr4	155679298	155679725	MSTB1	LTR	ERVL-MaLR	chr4	155679379	155679676	EH38D3645312	EH38E2338300	dELS	297
chr4	155680498	155680919	Tigger2a	DNA	TcMar-Tigger	chr4	155680719	155681026	EH38D3645313	EH38E2338301	dELS	200
chr4	155680982	155681191	L1MCc	LINE	L1	chr4	155680719	155681026	EH38D3645313	EH38E2338301	dELS	44
chr4	155681167	155681276	L1MCc	LINE	L1	chr4	155681193	155681539	EH38D3645314	EH38E2338302	dELS	83
chr4	155684012	155684092	MIR3	SINE	MIR	chr4	155683973	155684185	EH38D3645317	EH38E2338305	dELS	80
chr4	155685052	155685256	MIRb	SINE	MIR	chr4	155685014	155685174	EH38D5607141	EH38E3611816	dELS,CTCF-bound	122
chr4	155685052	155685256	MIRb	SINE	MIR	chr4	155685251	155685419	EH38D3645320	EH38E2338308	dELS,CTCF-bound	5
chr4	155685267	155685475	MER58B	DNA	hAT-Charlie	chr4	155685251	155685419	EH38D3645320	EH38E2338308	dELS,CTCF-bound	152
chr4	155690138	155690192	LTR104_Mam	LTR	Gypsy	chr4	155690090	155690433	EH38D3645323	EH38E2338311	dELS	54
chr4	155690804	155690922	L2b	LINE	L2	chr4	155690689	155690850	EH38D3645324	EH38E2338312	dELS	46
chr4	155694261	155694378	AluJo	SINE	Alu	chr4	155694183	155694391	EH38D3645329	EH38E2338317	dELS,CTCF-bound	117
chr4	155694554	155694754	MER58A	DNA	hAT-Charlie	chr4	155694391	155694729	EH38D3645330	EH38E2338318	dELS,CTCF-bound	175
chr4	155695555	155695778	MIRb	SINE	MIR	chr4	155695599	155695929	EH38D5607147	EH38E3611819	dELS	179
chr4	155697350	155697523	MIR	SINE	MIR	chr4	155697297	155697483	EH38D5607149	EH38E3611821	dELS	133
chr4	155698301	155698610	Tigger19b	DNA	TcMar-Tigger	chr4	155698581	155698733	EH38D5607151	EH38E3611822	dELS	29
chr4	155698641	155698694	AluSz6	SINE	Alu	chr4	155698581	155698733	EH38D5607151	EH38E3611822	dELS	53
chr4	155698697	155699398	L1M3c	LINE	L1	chr4	155698581	155698733	EH38D5607151	EH38E3611822	dELS	36
chr4	155704079	155704261	MIRb	SINE	MIR	chr4	155703900	155704246	EH38D3645341	EH38E2338327	dELS	167
chr4	155704342	155704621	MamRep38	DNA	hAT	chr4	155704429	155704594	EH38D3645342	EH38E2338328	dELS,CTCF-bound	165
chr4	155704887	155705185	AluJb	SINE	Alu	chr4	155704935	155705247	EH38D3645343	EH38E2338329	dELS	250
chr4	155714119	155714269	MIRc	SINE	MIR	chr4	155714031	155714195	EH38D3645355	EH38E2338338	dELS,CTCF-bound	76
chr4	155722493	155723204	MER21C	LTR	ERVL	chr4	155722870	155723207	EH38D3645365	EH38E2338342	dELS	334
chr4	155723238	155723352	MamRTE1	LINE	RTE-BovB	chr4	155723240	155723428	EH38D5607164	EH38E3611834	dELS,CTCF-bound	112
chr4	155737557	155738006	LTR40b	LTR	ERVL	chr4	155737643	155737990	EH38D5607174	EH38E3611839	dELS,CTCF-bound	347
chr4	155738018	155738326	HERVL40-int	LTR	ERVL	chr4	155738224	155738518	EH38D3645376	EH38E2338350	dELS	102
chr4	155738494	155738759	L1MA8	LINE	L1	chr4	155738570	155738920	EH38D3645377	EH38E2338351	dELS	189
chr4	155738494	155738759	L1MA8	LINE	L1	chr4	155738224	155738518	EH38D3645376	EH38E2338350	dELS	24
chr4	155738790	155738996	HERVL40-int	LTR	ERVL	chr4	155738570	155738920	EH38D3645377	EH38E2338351	dELS	130
chr4	155740483	155741019	HERVL40-int	LTR	ERVL	chr4	155740481	155740694	EH38D3645378	EH38E2338352	dELS,CTCF-bound	211
chr4	155744386	155744568	MLT2B1	LTR	ERVL	chr4	155744478	155744803	EH38D3645382	EH38E3611841	dELS	90
chr4	155744568	155744927	THE1C	LTR	ERVL-MaLR	chr4	155744478	155744803	EH38D3645382	EH38E3611841	dELS	235
chr4	155745899	155746292	LTR40b	LTR	ERVL	chr4	155746031	155746377	EH38D3645385	EH38E2338356	dELS,CTCF-bound	261
chr4	155747210	155747508	MLT1J1	LTR	ERVL-MaLR	chr4	155747138	155747311	EH38D3645387	EH38E2338358	dELS	101
chr4	155751589	155751954	THE1B	LTR	ERVL-MaLR	chr4	155751808	155752131	EH38D3645392	EH38E2338362	dELS	146
chr4	155751954	155752125	MIRb	SINE	MIR	chr4	155751808	155752131	EH38D3645392	EH38E2338362	dELS	171
chr4	155764249	155764510	MIRc	SINE	MIR	chr4	155764438	155764719	EH38D5607188	EH38E3611850	dELS	72
chr4	155765751	155765936	L2b	LINE	L2	chr4	155765630	155765946	EH38D5607190	EH38E3611852	dELS,CTCF-bound	185
chr4	155766898	155767103	MIR	SINE	MIR	chr4	155766721	155767070	EH38D5607191	EH38E3611853	dELS	172
chr4	155769118	155769262	MIR	SINE	MIR	chr4	155769187	155769537	EH38D3645416	EH38E2338381	dELS	75
chr4	155778369	155778722	UCON2	DNA	DNA	chr4	155778363	155778712	EH38D3645424	EH38E2338389	dELS	343
chr4	155779873	155780578	L2c	LINE	L2	chr4	155779995	155780179	EH38D5607198	EH38E3611858	dELS,CTCF-bound	184
chr4	155782555	155782980	MLT1G3	LTR	ERVL-MaLR	chr4	155782836	155783092	EH38D5607203	EH38E3611860	dELS	144
chr4	155788039	155788628	MLT1E2	LTR	ERVL-MaLR	chr4	155788406	155788638	EH38D3645438	EH38E2338402	dELS	222
chr4	155790017	155790260	Tigger19a	DNA	TcMar-Tigger	chr4	155789980	155790330	EH38D3645441	EH38E2338405	dELS	243
chr4	155794737	155794844	MIRc	SINE	MIR	chr4	155794723	155794896	EH38D5607211	EH38E3611866	dELS	107
chr4	155818649	155818952	L2a	LINE	L2	chr4	155818703	155819016	EH38D3645466	EH38E2338421	dELS	249
chr4	155819146	155819289	L1ME4a	LINE	L1	chr4	155819027	155819183	EH38D3645467	EH38E2338422	dELS,CTCF-bound	37
chr4	155819146	155819289	L1ME4a	LINE	L1	chr4	155819252	155819444	EH38D3645468	EH38E2338423	dELS,CTCF-bound	37
chr4	155819296	155819480	AluJo	SINE	Alu	chr4	155819252	155819444	EH38D3645468	EH38E2338423	dELS,CTCF-bound	148
chr4	155828789	155828864	L1M5	LINE	L1	chr4	155828767	155828918	EH38D3645476	EH38E2338430	dELS,CTCF-bound	75
chr4	155839134	155839296	MIRc	SINE	MIR	chr4	155839239	155839440	EH38D5607232	EH38E3611883	dELS	57
chr4	155840526	155841224	LTR8	LTR	ERV1	chr4	155840749	155841063	EH38D5607234	EH38E3611885	dELS	314
chr4	155854636	155855164	MLT2F	LTR	ERVL	chr4	155854604	155854937	EH38D5607240	EH38E3611888	dELS,CTCF-bound	301
chr4	155854636	155855164	MLT2F	LTR	ERVL	chr4	155854947	155855263	EH38D3645495	EH38E2338439	dELS	217
chr4	155855164	155855344	MIR	SINE	MIR	chr4	155854947	155855263	EH38D3645495	EH38E2338439	dELS	99
chr4	155855164	155855344	MIR	SINE	MIR	chr4	155855276	155855477	EH38D3645496	EH38E2338440	dELS,CTCF-bound	68
chr4	155877926	155878290	MER61B	LTR	ERV1	chr4	155878100	155878301	EH38D3645503	EH38E2338444	dELS	190
chr4	155881218	155881512	AluSg	SINE	Alu	chr4	155881481	155881802	EH38D5607250	EH38E3611891	dELS	31
chr4	155889112	155889338	L4_A_Mam	LINE	RTE-X	chr4	155889119	155889361	EH38D5607257	EH38E3611897	dELS	219
chr4	155889487	155889624	MIR3	SINE	MIR	chr4	155889454	155889804	EH38D3645514	EH38E2338452	dELS,CTCF-bound	137
chr4	155890814	155891904	MER11A	LTR	ERVK	chr4	155891063	155891409	EH38D3645516	EH38E2338454	dELS	346
chr4	155900455	155900678	LTR16E1	LTR	ERVL	chr4	155900452	155900801	EH38D5607261	EH38E3611900	dELS	223
chr4	155906560	155906648	L2b	LINE	L2	chr4	155906604	155906850	EH38D3645523	EH38E2338460	dELS	44
chr4	155906834	155906954	MIRc	SINE	MIR	chr4	155906604	155906850	EH38D3645523	EH38E2338460	dELS	16
chr4	155907996	155908076	Tigger16a	DNA	TcMar-Tigger	chr4	155907868	155908069	EH38D3645526	EH38E2338463	dELS	73
chr4	155936055	155936678	CR1_Mam	LINE	CR1	chr4	155936181	155936415	EH38D3645543	EH38E2338475	dELS	234
chr4	155941334	155941757	Tigger9b	DNA	TcMar-Tigger	chr4	155941188	155941515	EH38D5607275	EH38E3611909	dELS	181
chr4	155941334	155941757	Tigger9b	DNA	TcMar-Tigger	chr4	155941594	155941791	EH38D5607276	EH38E3611910	dELS	163
chr4	155943991	155944192	L2b	LINE	L2	chr4	155943871	155944091	EH38D3645549	EH38E2338480	dELS	100
chr4	155944589	155944944	LTR16B2	LTR	ERVL	chr4	155944638	155944878	EH38D3645550	EH38E2338481	dELS	240
chr4	155950571	155950928	MER1B	DNA	hAT-Charlie	chr4	155950568	155950823	EH38D3645555	EH38E2338483	dELS,CTCF-bound	252
chr4	155956467	155956988	MLT1F1	LTR	ERVL-MaLR	chr4	155956457	155956717	EH38D5607285	EH38E3611916	dELS	250
chr4	155961853	155962144	AluSz	SINE	Alu	chr4	155961992	155962336	EH38D5607292	EH38E3611919	dELS	152
chr4	155966173	155966336	AluJo	SINE	Alu	chr4	155966270	155966491	EH38D5607297	EH38E3611923	dELS	66
chr4	155966984	155967162	MamGypsy2-LTR	LTR	Gypsy	chr4	155966746	155967072	EH38D5607298	EH38E3611924	dELS,CTCF-bound	88
chr4	155966984	155967162	MamGypsy2-LTR	LTR	Gypsy	chr4	155967156	155967358	EH38D5607299	EH38E3611925	dELS,CTCF-bound	6
chr4	155968689	155968958	AluSx3	SINE	Alu	chr4	155968779	155969042	EH38D5607302	EH38E3611928	dELS	179
chr4	155968958	155969052	THE1D	LTR	ERVL-MaLR	chr4	155968779	155969042	EH38D5607302	EH38E3611928	dELS	84
chr4	155973926	155974645	MER77B	LTR	ERVL	chr4	155973948	155974141	EH38D3645583	EH38E2338506	dELS	193
chr4	155973926	155974645	MER77B	LTR	ERVL	chr4	155974404	155974749	EH38D3645584	EH38E2338507	dELS,CTCF-bound	241
chr4	155974881	155975348	LTR16C	LTR	ERVL	chr4	155974946	155975291	EH38D3645585	EH38E2338508	dELS	345
chr4	155975546	155975875	LTR16A	LTR	ERVL	chr4	155975629	155975805	EH38D3645586	EH38E2338509	dELS	176
chr4	155982300	155982481	MIR	SINE	MIR	chr4	155982477	155982660	EH38D5607307	EH38E3611930	dELS	4
chr4	156015017	156015127	MER39	LTR	ERV1	chr4	156015081	156015422	EH38D5607315	EH38E3611936	dELS	46
chr4	156015087	156015297	MER21A	LTR	ERVL	chr4	156015081	156015422	EH38D5607315	EH38E3611936	dELS	210
chr4	156015166	156015549	MER39	LTR	ERV1	chr4	156015081	156015422	EH38D5607315	EH38E3611936	dELS	256
chr4	156017808	156017871	Charlie18a	DNA	hAT-Charlie	chr4	156017622	156017891	EH38D5607317	EH38E3611938	dELS	63
chr4	156019240	156019337	MER34C_	LTR	ERV1	chr4	156019294	156019638	EH38D3645609	EH38E2338523	dELS	43
chr4	156019386	156019840	MER34C_	LTR	ERV1	chr4	156019294	156019638	EH38D3645609	EH38E2338523	dELS	252
chr4	156019840	156020494	MER4A	LTR	ERV1	chr4	156019980	156020323	EH38D3645610	EH38E2338524	dELS	343
chr4	156021420	156021848	LTR7C	LTR	ERV1	chr4	156021333	156021671	EH38D5607320	EH38E3611941	dELS	251
chr4	156028695	156028969	AluJb	SINE	Alu	chr4	156028574	156028841	EH38D3645617	EH38E2338528	dELS	146
chr4	156029612	156030011	MER57B2	LTR	ERV1	chr4	156029732	156030001	EH38D5607324	EH38E3611945	dELS	269
chr4	156037885	156041101	L1PBa1	LINE	L1	chr4	156038797	156039147	EH38D5607326	EH38E3611948	dELS	350
chr4	156053931	156054278	L2a	LINE	L2	chr4	156054086	156054310	EH38D3645627	EH38E2338534	dELS,CTCF-bound	192
chr4	156063458	156063924	LTR15	LTR	ERV1	chr4	156063336	156063670	EH38D3645632	EH38E2338536	dELS	212
chr4	156063458	156063924	LTR15	LTR	ERV1	chr4	156063810	156064136	EH38D3645633	EH38E2338537	dELS	114
chr4	156100938	156101095	L1MA4	LINE	L1	chr4	156100686	156101036	EH38D5607341	EH38E3611952	dELS	98
chr4	156108896	156109304	LTR7	LTR	ERV1	chr4	156109053	156109394	EH38D5607344	EH38E3611954	dELS	251
chr4	156109880	156110121	MER74A	LTR	ERVL	chr4	156109842	156110174	EH38D5607345	EH38E3611955	dELS,CTCF-bound	241
chr4	156110121	156110479	MSTD	LTR	ERVL-MaLR	chr4	156109842	156110174	EH38D5607345	EH38E3611955	dELS,CTCF-bound	53
chr4	156110121	156110479	MSTD	LTR	ERVL-MaLR	chr4	156110194	156110401	EH38D5607346	EH38E3611956	dELS,CTCF-bound	207
chr4	156110479	156110629	MER74A	LTR	ERVL	chr4	156110563	156110913	EH38D3645660	EH38E2338555	dELS	66
chr4	156115489	156115661	MER3	DNA	hAT-Charlie	chr4	156115462	156115623	EH38D3645666	EH38E2338560	dELS,CTCF-bound	134
chr4	156115489	156115661	MER3	DNA	hAT-Charlie	chr4	156115652	156115829	EH38D5607350	EH38E3611958	dELS,CTCF-bound	9
chr4	156115661	156115952	AluSq2	SINE	Alu	chr4	156115652	156115829	EH38D5607350	EH38E3611958	dELS,CTCF-bound	168
chr4	156117079	156117246	MIR	SINE	MIR	chr4	156117017	156117341	EH38D5607351	EH38E3611959	dELS	167
chr4	156117286	156117379	MER5A1	DNA	hAT-Charlie	chr4	156117017	156117341	EH38D5607351	EH38E3611959	dELS	55
chr4	156118463	156120385	L1MC1	LINE	L1	chr4	156118879	156119195	EH38D5607353	EH38E3611961	dELS	316
chr4	156130227	156137017	L1PREC2	LINE	L1	chr4	156132249	156132467	EH38D3645678	EH38E2338567	dELS,CTCF-bound	218
chr4	156137603	156137841	MIR3	SINE	MIR	chr4	156137798	156137990	EH38D3645680	EH38E2338569	dELS	43
chr4	156152151	156153043	L1M4b	LINE	L1	chr4	156152045	156152246	EH38D5607363	EH38E3611967	dELS	95
chr4	156168974	156169714	LTR41B	LTR	ERVL	chr4	156169098	156169447	EH38D3645704	EH38E2338582	dELS,CTCF-bound	349
chr4	156169747	156170176	LTR33A_	LTR	ERVL	chr4	156169891	156170237	EH38D3645705	EH38E2338583	dELS,CTCF-bound	285
chr4	156170198	156170368	MER63B	DNA	hAT-Blackjack	chr4	156169891	156170237	EH38D3645705	EH38E2338583	dELS,CTCF-bound	39
chr4	156194730	156195030	AluSq4	SINE	Alu	chr4	156194892	156195239	EH38D5607385	EH38E3611977	dELS	138
chr4	156195920	156196270	MLT1A0	LTR	ERVL-MaLR	chr4	156195959	156196270	EH38D3645736	EH38E2338600	dELS	311
chr4	156196596	156197437	LTR1	LTR	ERV1	chr4	156197362	156197596	EH38D5607388	EH38E3611980	dELS,CTCF-bound	75
chr4	156197437	156197905	LTR82B	LTR	ERVL	chr4	156197362	156197596	EH38D5607388	EH38E3611980	dELS,CTCF-bound	159
chr4	156235133	156237243	L1MA8	LINE	L1	chr4	156237241	156237569	EH38D3645762	EH38E2338606	dELS	2
chr4	156237243	156237547	LTR9	LTR	ERV1	chr4	156237241	156237569	EH38D3645762	EH38E2338606	dELS	304
chr4	156238972	156239265	ERV3-16A3_I-int	LTR	ERVL	chr4	156238892	156239083	EH38D5607398	EH38E3611984	dELS	111
chr4	156252376	156252875	MLT1F2	LTR	ERVL-MaLR	chr4	156252379	156252623	EH38D5607404	EH38E3611987	dELS	244
chr4	156252376	156252875	MLT1F2	LTR	ERVL-MaLR	chr4	156252680	156253005	EH38D3645773	EH38E2338613	dELS	195
chr4	156260951	156262091	L1MC3	LINE	L1	chr4	156261299	156261646	EH38D3645779	EH38E2338617	dELS	347
chr4	156292664	156292970	AluSp	SINE	Alu	chr4	156292943	156293144	EH38D3645798	EH38E3611993	dELS,CTCF-bound	27
chr4	156292970	156293212	MLT1A	LTR	ERVL-MaLR	chr4	156292943	156293144	EH38D3645798	EH38E3611993	dELS,CTCF-bound	174
chr4	156294244	156294393	MIRb	SINE	MIR	chr4	156293943	156294249	EH38D5607420	EH38E3611994	dELS	5
chr4	156294244	156294393	MIRb	SINE	MIR	chr4	156294316	156294511	EH38D3645801	EH38E2338625	dELS,CTCF-bound	77
chr4	156296414	156296558	MER58A	DNA	hAT-Charlie	chr4	156296309	156296625	EH38D5607423	EH38E3611997	dELS	144
chr4	156296563	156296642	MADE1	DNA	TcMar-Mariner	chr4	156296309	156296625	EH38D5607423	EH38E3611997	dELS	62
chr4	156312777	156312951	MIRb	SINE	MIR	chr4	156312776	156312985	EH38D5607432	EH38E3612004	dELS	174
chr4	156320920	156321253	L2a	LINE	L2	chr4	156321229	156321535	EH38D5607436	EH38E3612006	dELS,CTCF-bound	24
chr4	156321283	156321443	L2a	LINE	L2	chr4	156321229	156321535	EH38D5607436	EH38E3612006	dELS,CTCF-bound	160
chr4	156346362	156348064	L1M4b	LINE	L1	chr4	156346966	156347315	EH38D3645842	EH38E2338650	dELS	349
chr4	156346362	156348064	L1M4b	LINE	L1	chr4	156347374	156347698	EH38D3645843	EH38E2338651	dELS	324
chr4	156346362	156348064	L1M4b	LINE	L1	chr4	156347754	156348020	EH38D3645844	EH38E2338652	dELS	266
chr4	156348064	156348667	MER41B	LTR	ERV1	chr4	156348377	156348709	EH38D5607449	EH38E3612015	dELS	290
chr4	156348667	156348862	L1M4b	LINE	L1	chr4	156348377	156348709	EH38D5607449	EH38E3612015	dELS	42
chr4	156377981	156378192	MLT1H	LTR	ERVL-MaLR	chr4	156378070	156378414	EH38D3645858	EH38E2338661	dELS,CTCF-bound	122
chr4	156438250	156438598	AluSx	SINE	Alu	chr4	156438123	156438452	EH38D3645890	EH38E2338679	dELS	202
chr4	156451273	156451707	L2a	LINE	L2	chr4	156451378	156451579	EH38D3645902	EH38E3612031	dELS	201
chr4	156476376	156476505	L2a	LINE	L2	chr4	156476350	156476696	EH38D3645919	EH38E2338692	dELS	129
chr4	156496920	156497055	OldhAT1	DNA	hAT-Ac	chr4	156496832	156497179	EH38D3645933	EH38E2338699	dELS	135
chr4	156497554	156497960	MLT1A1	LTR	ERVL-MaLR	chr4	156497526	156497875	EH38D3645934	EH38E2338700	dELS	321
chr4	156505320	156509554	L1PA8A	LINE	L1	chr4	156505344	156505693	EH38D5607514	EH38E3612041	dELS	349
chr4	156505320	156509554	L1PA8A	LINE	L1	chr4	156505756	156506021	EH38D5607515	EH38E3612042	dELS	265
chr4	156512594	156512966	Charlie20a	DNA	hAT-Charlie	chr4	156512647	156512977	EH38D5607518	EH38E3612043	dELS	319
chr4	156513669	156513825	MLT1I	LTR	ERVL-MaLR	chr4	156513651	156513961	EH38D3645948	EH38E2338706	dELS	156
chr4	156513909	156514004	MLT1I	LTR	ERVL-MaLR	chr4	156513651	156513961	EH38D3645948	EH38E2338706	dELS	52
chr4	156514698	156515259	MLT1N2	LTR	ERVL-MaLR	chr4	156514975	156515255	EH38D3645949	EH38E3612044	dELS	280
chr4	156515961	156516249	AluSz6	SINE	Alu	chr4	156515991	156516167	EH38D3645951	EH38E2338708	dELS	176
chr4	156516742	156516804	MIR3	SINE	MIR	chr4	156516776	156517040	EH38D3645952	EH38E2338709	dELS	28
chr4	156547104	156547933	L2b	LINE	L2	chr4	156547448	156547797	EH38D5607535	EH38E3612057	dELS	349
chr4	156547104	156547933	L2b	LINE	L2	chr4	156547165	156547396	EH38D5607534	EH38E3612056	dELS,CTCF-bound	231
chr4	156555434	156559239	L1M2	LINE	L1	chr4	156558680	156559016	EH38D3645985	EH38E2338728	dELS	336
chr4	156560776	156561136	MSTA	LTR	ERVL-MaLR	chr4	156560796	156560948	EH38D3645988	EH38E2338731	dELS,CTCF-bound	152
chr4	156562330	156562490	MIRb	SINE	MIR	chr4	156562446	156562625	EH38D5607542	EH38E3612061	dELS,CTCF-bound	44
chr4	156562492	156562799	AluSp	SINE	Alu	chr4	156562446	156562625	EH38D5607542	EH38E3612061	dELS,CTCF-bound	133
chr4	156567996	156568122	L2a	LINE	L2	chr4	156568092	156568425	EH38D5607544	EH38E3612063	dELS	30
chr4	156580142	156580754	Charlie7	DNA	hAT-Charlie	chr4	156580250	156580478	EH38D3646000	EH38E2338741	dELS,CTCF-bound	228
chr4	156588242	156588992	L1MA9	LINE	L1	chr4	156588197	156588391	EH38D3646007	EH38E2338747	dELS	149
chr4	156594772	156595120	MLT1F2	LTR	ERVL-MaLR	chr4	156594697	156595047	EH38D3646011	EH38E2338749	dELS	275
chr4	156595264	156595495	MIR	SINE	MIR	chr4	156595127	156595326	EH38D3646012	EH38E2338750	dELS,CTCF-bound	62
chr4	156606771	156606898	MamTip2	DNA	hAT-Tip100	chr4	156606565	156606883	EH38D5607565	EH38E3612080	dELS	112
chr4	156610032	156610220	LTR103b_Mam	LTR	ERV1	chr4	156609903	156610133	EH38D5607570	EH38E3612086	dELS	101
chr4	156621269	156621872	L2b	LINE	L2	chr4	156621380	156621586	EH38D5607577	EH38E3612092	dELS	206
chr4	156638960	156639200	L2c	LINE	L2	chr4	156638930	156639272	EH38D5607587	EH38E3612099	dELS	240
chr4	156639149	156639929	L2a	LINE	L2	chr4	156638930	156639272	EH38D5607587	EH38E3612099	dELS	123
chr4	156639149	156639929	L2a	LINE	L2	chr4	156639372	156639562	EH38D3646059	EH38E2338782	dELS	190
chr4	156647232	156647422	MamRTE1	LINE	RTE-BovB	chr4	156647246	156647470	EH38D3646068	EH38E2338784	dELS,CTCF-bound	176
chr4	156647406	156647619	MamRTE1	LINE	RTE-BovB	chr4	156647246	156647470	EH38D3646068	EH38E2338784	dELS,CTCF-bound	64
chr4	156654382	156654623	Tigger3a	DNA	TcMar-Tigger	chr4	156654413	156654760	EH38D5607591	EH38E3612100	dELS	210
chr4	156654623	156654809	MER102c	DNA	hAT-Charlie	chr4	156654413	156654760	EH38D5607591	EH38E3612100	dELS	137
chr4	156665785	156666199	L1M3d	LINE	L1	chr4	156665925	156666144	EH38D3646079	EH38E2338790	dELS	219
chr4	156672589	156672972	LTR50	LTR	ERVL	chr4	156672547	156672883	EH38D3646082	EH38E2338792	dELS,CTCF-bound	294
chr4	156673028	156673085	MLT1L	LTR	ERVL-MaLR	chr4	156673002	156673345	EH38D3646083	EH38E2338793	dELS,CTCF-bound	57
chr4	156673535	156673720	MLT1H2	LTR	ERVL-MaLR	chr4	156673467	156673812	EH38D5607602	EH38E3612104	dELS	185
chr4	156673786	156673917	MLT1H2	LTR	ERVL-MaLR	chr4	156673467	156673812	EH38D5607602	EH38E3612104	dELS	26
chr4	156693623	156693766	L2b	LINE	L2	chr4	156693671	156694006	EH38D3646101	EH38E2338805	dELS	95
chr4	156700325	156700650	Tigger3a	DNA	TcMar-Tigger	chr4	156700306	156700458	EH38D5607614	EH38E3612111	dELS	133
chr4	156708348	156709328	ERV3-16A3_I-int	LTR	ERVL	chr4	156708454	156708751	EH38D5607619	EH38E3612114	dELS	297
chr4	156708348	156709328	ERV3-16A3_I-int	LTR	ERVL	chr4	156708853	156709202	EH38D5607620	EH38E3612115	dELS	349
chr4	156709766	156711420	ERV3-16A3_I-int	LTR	ERVL	chr4	156710443	156710788	EH38D5607621	EH38E3612116	dELS,CTCF-bound	345
chr4	156709766	156711420	ERV3-16A3_I-int	LTR	ERVL	chr4	156710870	156711128	EH38D5607622	EH38E3612117	dELS	258
chr4	156709766	156711420	ERV3-16A3_I-int	LTR	ERVL	chr4	156711230	156711577	EH38D5607623	EH38E3612118	dELS,CTCF-bound	190
chr4	156711420	156711902	MLT1G	LTR	ERVL-MaLR	chr4	156711230	156711577	EH38D5607623	EH38E3612118	dELS,CTCF-bound	157
chr4	156764317	156764465	MIRb	SINE	MIR	chr4	156764157	156764507	EH38D3646154	EH38E2338831	dELS	148
chr4	156764960	156765459	L3	LINE	CR1	chr4	156765335	156765545	EH38D3646156	EH38E2338833	dELS	124
chr4	156771366	156771631	UCON8	DNA	DNA	chr4	156771148	156771422	EH38D5607656	EH38E3612128	dELS,CTCF-bound	56
chr4	156771366	156771631	UCON8	DNA	DNA	chr4	156771427	156771763	EH38D5607657	EH38E3612129	dELS	204
chr4	156773921	156774262	L2	LINE	L2	chr4	156774009	156774339	EH38D3646166	EH38E2338842	dELS	253
chr4	156774668	156774781	L2b	LINE	L2	chr4	156774616	156774813	EH38D5607662	EH38E3612132	dELS,CTCF-bound	113
chr4	156780798	156781114	L2c	LINE	L2	chr4	156780679	156780931	EH38D5607669	EH38E3612138	dELS	133
chr4	156780798	156781114	L2c	LINE	L2	chr4	156781031	156781364	EH38D5607670	EH38E3612139	dELS	83
chr4	156781159	156781334	L2c	LINE	L2	chr4	156781031	156781364	EH38D5607670	EH38E3612139	dELS	175
chr4	156791200	156791299	L2c	LINE	L2	chr4	156790873	156791216	EH38D3646188	EH38E2338862	dELS,CTCF-bound	16
chr4	156795002	156795640	Tigger13a	DNA	TcMar-Tigger	chr4	156794900	156795232	EH38D3646193	EH38E2338866	dELS	230
chr4	156802822	156803740	HAL1	LINE	L1	chr4	156803114	156803304	EH38D5607686	EH38E3612151	dELS	190
chr4	156825266	156825553	AluJb	SINE	Alu	chr4	156825137	156825473	EH38D5607697	EH38E3612158	dELS	207
chr4	156833719	156833927	MIRb	SINE	MIR	chr4	156833735	156834016	EH38D3646229	EH38E2338892	dELS	192
chr4	156838836	156839283	LTR14A	LTR	ERVK	chr4	156838875	156839186	EH38D5607705	EH38E3612165	dELS	311
chr4	156889296	156889536	MIRc	SINE	MIR	chr4	156889516	156889771	EH38D5607725	EH38E3612175	dELS	20
chr4	156890351	156890729	L2b	LINE	L2	chr4	156890271	156890499	EH38D5607726	EH38E3612176	dELS,CTCF-bound	148
chr4	156896284	156896454	MIRb	SINE	MIR	chr4	156896182	156896503	EH38D3646270	EH38E2338910	dELS	170
chr4	156896595	156897017	Mam_R4	LINE	Dong-R4	chr4	156896583	156896900	EH38D3646271	EH38E2338911	dELS	305
chr4	156898642	156898956	AluJb	SINE	Alu	chr4	156898381	156898726	EH38D5607731	EH38E3612180	dELS	84
chr4	156901932	156902109	L2	LINE	L2	chr4	156901975	156902190	EH38D3646274	EH38E2338914	dELS	134
chr4	156902231	156902701	L1ME3Cz	LINE	L1	chr4	156902659	156902886	EH38D3646275	EH38E2338915	dELS	42
chr4	156924543	156924995	LTR16C	LTR	ERVL	chr4	156924983	156925249	EH38D3646286	EH38E2338919	dELS	12
chr4	156933264	156933631	Tigger17a	DNA	TcMar-Tigger	chr4	156933589	156933795	EH38D5607754	EH38E3612189	dELS	42
chr4	156933631	156934013	THE1D	LTR	ERVL-MaLR	chr4	156933589	156933795	EH38D5607754	EH38E3612189	dELS	164
chr4	156933631	156934013	THE1D	LTR	ERVL-MaLR	chr4	156933800	156934142	EH38D5607755	EH38E3612190	dELS	213
chr4	156934013	156934105	Tigger17a	DNA	TcMar-Tigger	chr4	156933800	156934142	EH38D5607755	EH38E3612190	dELS	92
chr4	156934105	156934984	Tigger3b	DNA	TcMar-Tigger	chr4	156933800	156934142	EH38D5607755	EH38E3612190	dELS	37
chr4	156934105	156934984	Tigger3b	DNA	TcMar-Tigger	chr4	156934384	156934542	EH38D3646293	EH38E2338926	dELS	158
chr4	156942969	156943050	L3	LINE	CR1	chr4	156942845	156943178	EH38D3646300	EH38E2338932	dELS	81
chr4	156943359	156943521	MER5A1	DNA	hAT-Charlie	chr4	156943459	156943671	EH38D5607762	EH38E3612195	dELS	62
chr4	156943730	156943897	MIRb	SINE	MIR	chr4	156943717	156943915	EH38D5607763	EH38E3612196	dELS	167
chr4	156943947	156944033	L3	LINE	CR1	chr4	156943960	156944302	EH38D3646303	EH38E2338934	dELS	73
chr4	156944098	156944304	MIR	SINE	MIR	chr4	156943960	156944302	EH38D3646303	EH38E2338934	dELS	204
chr4	156944668	156944874	L2a	LINE	L2	chr4	156944575	156944825	EH38D5607764	EH38E3612197	dELS,CTCF-bound	157
chr4	156944668	156944874	L2a	LINE	L2	chr4	156944849	156945057	EH38D5607765	EH38E3612198	dELS,CTCF-bound	25
chr4	156944865	156945274	L2a	LINE	L2	chr4	156944849	156945057	EH38D5607765	EH38E3612198	dELS,CTCF-bound	192
chr4	156945610	156945793	AmnSINE1	SINE	5S-Deu-L2	chr4	156945624	156945905	EH38D3646305	EH38E2338936	dELS	169
chr4	156946660	156946820	MIR3	SINE	MIR	chr4	156946528	156946870	EH38D5607767	EH38E3612200	dELS,CTCF-bound	160
chr4	156948605	156948862	L1ME4a	LINE	L1	chr4	156948850	156949064	EH38D5607770	EH38E3612203	dELS,CTCF-bound	12
chr4	156950066	156950681	MER34A	LTR	ERV1	chr4	156949865	156950068	EH38D5607771	EH38E3612204	dELS,CTCF-bound	2
chr4	156950066	156950681	MER34A	LTR	ERV1	chr4	156950181	156950421	EH38D3646315	EH38E2338946	dELS,CTCF-bound	240
chr4	156951076	156951223	L2a	LINE	L2	chr4	156951049	156951307	EH38D5607772	EH38E3612205	dELS	147
chr4	156962503	156962620	L2b	LINE	L2	chr4	156962225	156962505	EH38D5607782	EH38E3612215	dELS	2
chr4	156962503	156962620	L2b	LINE	L2	chr4	156962563	156962908	EH38D3646337	EH38E2338967	dELS	57
chr4	156962663	156962752	MIR	SINE	MIR	chr4	156962563	156962908	EH38D3646337	EH38E2338967	dELS	89
chr4	156963185	156963492	AluJb	SINE	Alu	chr4	156962950	156963244	EH38D5607783	EH38E3612216	dELS,CTCF-bound	59
chr4	156965869	156965972	MamRep38	DNA	hAT	chr4	156965892	156966110	EH38D3646339	EH38E3612218	dELS	80
chr4	156967043	156967236	Tigger15a	DNA	TcMar-Tigger	chr4	156966884	156967222	EH38D5607787	EH38E3612220	dELS	179
chr4	156977113	156977310	MIRb	SINE	MIR	chr4	156977136	156977337	EH38D5607800	EH38E3612232	dELS	174
chr4	157003752	157003918	MLT1I	LTR	ERVL-MaLR	chr4	157003738	157004088	EH38D3646385	EH38E2339004	dELS	166
chr4	157012421	157012934	LTR40a	LTR	ERVL	chr4	157012388	157012621	EH38D5607826	EH38E3612245	dELS	200
chr4	157012421	157012934	LTR40a	LTR	ERVL	chr4	157012631	157012873	EH38D5607827	EH38E3612246	dELS	242
chr4	157012421	157012934	LTR40a	LTR	ERVL	chr4	157012893	157013241	EH38D5607828	EH38E3612247	dELS	41
chr4	157013200	157013391	MLT1M	LTR	ERVL-MaLR	chr4	157012893	157013241	EH38D5607828	EH38E3612247	dELS	41
chr4	157013773	157014204	MER57A1	LTR	ERV1	chr4	157013765	157014114	EH38D5607829	EH38E3612248	dELS	341
chr4	157015299	157015425	LTR67B	LTR	ERVL	chr4	157015247	157015594	EH38D5607831	EH38E3612250	dELS,CTCF-bound	126
chr4	157024105	157024603	MER119	DNA	hAT-Charlie	chr4	157023970	157024288	EH38D3646404	EH38E2339017	dELS,CTCF-bound	183
chr4	157043026	157043525	LTR50	LTR	ERVL	chr4	157043118	157043463	EH38D3646412	EH38E2339021	dELS,CTCF-bound	345
chr4	157047994	157048426	LTR16A	LTR	ERVL	chr4	157048276	157048625	EH38D3646417	EH38E3612257	dELS	150
chr4	157048426	157048502	HERV16-int	LTR	ERVL	chr4	157048276	157048625	EH38D3646417	EH38E3612257	dELS	76
chr4	157048498	157048643	ERV3-16A3_I-int	LTR	ERVL	chr4	157048276	157048625	EH38D3646417	EH38E3612257	dELS	127
chr4	157057099	157057791	L1MCb	LINE	L1	chr4	157057211	157057556	EH38D5607846	EH38E3612262	dELS	345
chr4	157096148	157096487	LTR78	LTR	ERV1	chr4	157096249	157096405	EH38D3646448	EH38E3612274	dELS	156
chr4	157098906	157099276	MER92B	LTR	ERV1	chr4	157099110	157099423	EH38D5607863	EH38E3612276	dELS	166
chr4	157099298	157099340	L1ME3	LINE	L1	chr4	157099110	157099423	EH38D5607863	EH38E3612276	dELS	42
chr4	157099340	157099635	AluSz	SINE	Alu	chr4	157099110	157099423	EH38D5607863	EH38E3612276	dELS	83
chr4	157114347	157115306	L1MC3	LINE	L1	chr4	157114684	157115021	EH38D3646459	EH38E2339044	dELS	337
chr4	157115643	157115755	Charlie4z	DNA	hAT-Charlie	chr4	157115547	157115884	EH38D5607870	EH38E3612279	dELS	112
chr4	157167687	157168104	MSTB	LTR	ERVL-MaLR	chr4	157167761	157168098	EH38D5607889	EH38E3612285	dELS	337
chr4	157224403	157224473	MIR1_Amn	SINE	MIR	chr4	157224315	157224492	EH38D3646525	EH38E2339077	dELS	70
chr4	157242604	157243262	Tigger17a	DNA	TcMar-Tigger	chr4	157242945	157243254	EH38D5607916	EH38E3612303	dELS	309
chr4	157249427	157249586	MIR3	SINE	MIR	chr4	157249521	157249688	EH38D5607922	EH38E3612308	dELS	65
chr4	157249584	157249644	MIRb	SINE	MIR	chr4	157249521	157249688	EH38D5607922	EH38E3612308	dELS	60
chr4	157265275	157265701	MLT1H2	LTR	ERVL-MaLR	chr4	157265308	157265619	EH38D5607925	EH38E3612310	dELS	311
chr4	157284078	157284271	Tigger12A	DNA	TcMar-Tigger	chr4	157284245	157284460	EH38D3646555	EH38E3612313	dELS	26
chr4	157315560	157315821	AluSc5	SINE	Alu	chr4	157315425	157315720	EH38D5607944	EH38E3612321	dELS	160
chr4	157372663	157372973	MamTip3	DNA	hAT-Tip100	chr4	157372685	157372923	EH38D3646609	EH38E2339113	dELS	238
chr4	157386657	157389476	L1MEc	LINE	L1	chr4	157389214	157389488	EH38D3646617	EH38E2339117	dELS	262
chr4	157421302	157421733	LTR54B	LTR	ERV1	chr4	157421456	157421795	EH38D3646628	EH38E2339118	dELS	277
chr4	157508724	157509742	L1M7	LINE	L1	chr4	157509442	157509787	EH38D3646658	EH38E2339129	dELS,CTCF-bound	300
chr4	157514778	157515320	L1M3b	LINE	L1	chr4	157514830	157515130	EH38D3646659	EH38E2339130	dELS,CTCF-bound	300
chr4	157532071	157532203	Charlie1b	DNA	hAT-Charlie	chr4	157531764	157532094	EH38D3646667	EH38E2339132	dELS	23
chr4	157589902	157590075	LTR37-int	LTR	ERV1	chr4	157589930	157590263	EH38D3646702	EH38E3612347	dELS	145
chr4	157590077	157590216	LTR37A	LTR	ERV1	chr4	157589930	157590263	EH38D3646702	EH38E3612347	dELS	139
chr4	157674682	157675218	LTR78B	LTR	ERV1	chr4	157674762	157675104	EH38D5608084	EH38E3612360	dELS	342
chr4	157700959	157701261	HAL1ME	LINE	L1	chr4	157700946	157701229	EH38D5608090	EH38E3612362	dELS	270
chr4	157701340	157701500	L2a	LINE	L2	chr4	157701452	157701802	EH38D3646756	EH38E2339159	dELS	48
chr4	157730555	157734156	HERVL-int	LTR	ERVL	chr4	157733653	157733922	EH38D3646775	EH38E2339171	dELS	269
chr4	157777088	157777418	MER58B	DNA	hAT-Charlie	chr4	157776988	157777175	EH38D3646795	EH38E3612376	dELS	87
chr4	157777088	157777418	MER58B	DNA	hAT-Charlie	chr4	157777236	157777494	EH38D3646796	EH38E2339177	dELS	182
chr4	157777421	157777659	MIR	SINE	MIR	chr4	157777236	157777494	EH38D3646796	EH38E2339177	dELS	73
chr4	157803386	157803931	MLT1F2	LTR	ERVL-MaLR	chr4	157803483	157803801	EH38D3646813	EH38E2339181	dELS	318
chr4	157803386	157803931	MLT1F2	LTR	ERVL-MaLR	chr4	157803824	157804126	EH38D3646814	EH38E2339182	dELS,CTCF-bound	107
chr4	157804079	157804505	L1ME1	LINE	L1	chr4	157803824	157804126	EH38D3646814	EH38E2339182	dELS,CTCF-bound	47
chr4	157804079	157804505	L1ME1	LINE	L1	chr4	157804155	157804498	EH38D3646815	EH38E2339183	dELS	343
chr4	157810070	157810434	MER46C	DNA	TcMar-Tigger	chr4	157810184	157810531	EH38D3646820	EH38E2339187	dELS	250
chr4	157832527	157833065	Tigger17c	DNA	TcMar-Tigger	chr4	157832650	157832918	EH38D3646833	EH38E2339197	dELS	268
chr4	157840207	157840447	MIR	SINE	MIR	chr4	157840000	157840314	EH38D3646838	EH38E2339200	dELS	107
chr4	157840207	157840447	MIR	SINE	MIR	chr4	157840323	157840474	EH38D3646839	EH38E2339201	dELS	124
chr4	157840657	157841185	MER34D	LTR	ERV1	chr4	157840755	157840915	EH38D3646840	EH38E2339202	dELS	160
chr4	157887420	157887824	MLT1A1	LTR	ERVL-MaLR	chr4	157887353	157887672	EH38D5608155	EH38E3612403	dELS	252
chr4	157905579	157905779	HAL1	LINE	L1	chr4	157905741	157905974	EH38D5608163	EH38E3612414	dELS	38
chr4	157941855	157942293	LTR37A	LTR	ERV1	chr4	157942054	157942345	EH38D3646908	EH38E2339231	dELS	239
chr4	157942301	157942707	L1MEj	LINE	L1	chr4	157942054	157942345	EH38D3646908	EH38E2339231	dELS	44
chr4	157982723	157983211	LTR78	LTR	ERV1	chr4	157982656	157982914	EH38D5608195	EH38E3612432	dELS	191
chr4	157983314	157984451	L2a	LINE	L2	chr4	157983376	157983691	EH38D5608196	EH38E3612433	dELS	315
chr4	157993569	157993725	L2	LINE	L2	chr4	157993511	157993790	EH38D5608203	EH38E3612437	dELS,CTCF-bound	156
chr4	157996105	157996572	MER90a	LTR	ERV1	chr4	157996155	157996499	EH38D3646945	EH38E2339251	dELS	344
chr4	158005105	158005215	MLT1K-int	LTR	ERVL-MaLR	chr4	158005025	158005371	EH38D5608211	EH38E3612444	dELS	110
chr4	158010418	158010599	AluJb	SINE	Alu	chr4	158010331	158010678	EH38D5608217	EH38E3612450	dELS	181
chr4	158014174	158014251	L2a	LINE	L2	chr4	158013938	158014176	EH38D3646969	EH38E2339273	dELS,CTCF-bound	2
chr4	158014313	158014623	AluSz	SINE	Alu	chr4	158014278	158014445	EH38D5608220	EH38E3612452	dELS	132
chr4	158015341	158015410	MLT1J2	LTR	ERVL-MaLR	chr4	158015297	158015608	EH38D3646971	EH38E2339275	dELS	69
chr4	158015423	158015574	MER5A	DNA	hAT-Charlie	chr4	158015297	158015608	EH38D3646971	EH38E2339275	dELS	151
chr4	158017632	158017853	MIR	SINE	MIR	chr4	158017539	158017711	EH38D5608223	EH38E3612454	dELS	79
chr4	158019665	158019885	MIR	SINE	MIR	chr4	158019607	158019933	EH38D5608225	EH38E3612456	dELS	220
chr4	158033188	158033551	L2	LINE	L2	chr4	158033288	158033638	EH38D5608233	EH38E3612460	dELS	263
chr4	158033684	158033835	OldhAT1	DNA	hAT-Ac	chr4	158033710	158034054	EH38D5608234	EH38E3612461	dELS	125
chr4	158033966	158034372	MLT1A	LTR	ERVL-MaLR	chr4	158033710	158034054	EH38D5608234	EH38E3612461	dELS	88
chr4	158038414	158043639	L1PA16	LINE	L1	chr4	158042629	158042976	EH38D3646994	EH38E2339289	dELS	347
chr4	158043998	158045477	LTR12C	LTR	ERV1	chr4	158044350	158044505	EH38D5608240	EH38E3612465	dELS	155
chr4	158051155	158051295	MIR3	SINE	MIR	chr4	158051034	158051301	EH38D5608245	EH38E3612467	dELS	140
chr4	158051678	158051755	MER5B	DNA	hAT-Charlie	chr4	158051687	158051916	EH38D5608246	EH38E3612468	dELS	68
chr4	158053883	158054109	MIRc	SINE	MIR	chr4	158053843	158054102	EH38D3647006	EH38E2339298	dELS	219
chr4	158056088	158057152	L1M4a1	LINE	L1	chr4	158056747	158057080	EH38D5608250	EH38E3612472	dELS	333
chr4	158067915	158067992	MIR3	SINE	MIR	chr4	158067691	158068032	EH38D5608254	EH38E3612474	dELS	77
chr4	158079072	158080260	L1ME1	LINE	L1	chr4	158079766	158080111	EH38D5608260	EH38E3612477	dELS	345
chr4	158080377	158080885	MLT1D	LTR	ERVL-MaLR	chr4	158080446	158080632	EH38D3647024	EH38E2339311	dELS,CTCF-bound	186
chr4	158099247	158100067	L2a	LINE	L2	chr4	158099713	158100061	EH38D5608271	EH38E3612484	dELS	348
chr4	158120578	158120858	L1PA7	LINE	L1	chr4	158120590	158120873	EH38D5608279	EH38E3612487	dELS	268
chr4	158122473	158122601	Charlie4z	DNA	hAT-Charlie	chr4	158122541	158122880	EH38D3647049	EH38E2339324	dELS	60
chr4	158147318	158147625	AluJo	SINE	Alu	chr4	158147257	158147444	EH38D5608296	EH38E3612500	dELS	126
chr4	158155851	158155966	MIR3	SINE	MIR	chr4	158155783	158156091	EH38D5608299	EH38E3612502	dELS	115
chr4	158161831	158161954	L2c	LINE	L2	chr4	158161494	158161842	EH38D3647080	EH38E2339349	dELS,CTCF-bound	11
chr4	158162015	158162406	L2c	LINE	L2	chr4	158162038	158162249	EH38D5608303	EH38E3612506	dELS	211
chr4	158162871	158163092	MIRb	SINE	MIR	chr4	158162642	158162992	EH38D5608304	EH38E3612507	dELS	121
chr4	158164128	158164253	L2a	LINE	L2	chr4	158164040	158164216	EH38D3647084	EH38E2339352	dELS,CTCF-bound	88
chr4	158164464	158164521	L2b	LINE	L2	chr4	158164303	158164632	EH38D5608306	EH38E3612508	dELS	57
chr4	158166879	158167052	MIR3	SINE	MIR	chr4	158166795	158167078	EH38D5608309	EH38E3612511	dELS,CTCF-bound	173
chr4	158167067	158167450	L4_A_Mam	LINE	RTE-X	chr4	158166795	158167078	EH38D5608309	EH38E3612511	dELS,CTCF-bound	11
chr4	158193271	158193574	L2	LINE	L2	chr4	158193276	158193503	EH38D5608333	EH38E3612532	dELS,CTCF-bound	227
chr4	158214905	158215100	MIRb	SINE	MIR	chr4	158214853	158215189	EH38D5608351	EH38E3612546	dELS	195
chr4	158219121	158219259	MIR	SINE	MIR	chr4	158219170	158219447	EH38D3647150	EH38E2339413	dELS	89
chr4	158221174	158221328	LTR33B	LTR	ERVL	chr4	158221187	158221388	EH38D5608354	EH38E3612550	dELS	141
chr4	158221343	158221512	LTR33B	LTR	ERVL	chr4	158221187	158221388	EH38D5608354	EH38E3612550	dELS	45
chr4	158224446	158226197	Harlequin-int	LTR	ERV1	chr4	158225047	158225395	EH38D5608357	EH38E3612553	dELS	348
chr4	158224446	158226197	Harlequin-int	LTR	ERV1	chr4	158225904	158226070	EH38D5608358	EH38E3612554	dELS,CTCF-bound	166
chr4	158230768	158231456	MER39	LTR	ERV1	chr4	158231199	158231406	EH38D5608361	EH38E3612557	dELS	207
chr4	158238530	158238852	L4_A_Mam	LINE	RTE-X	chr4	158238613	158238961	EH38D3647165	EH38E2339422	dELS	239
chr4	158239336	158239411	L4_A_Mam	LINE	RTE-X	chr4	158239227	158239577	EH38D3647166	EH38E2339423	dELS	75
chr4	158241939	158242084	L4_C_Mam	LINE	RTE-X	chr4	158242025	158242276	EH38D5608368	EH38E3612565	dELS	59
chr4	158254476	158254604	FLAM_A	SINE	Alu	chr4	158254245	158254523	EH38D3647176	EH38E2339430	dELS,CTCF-bound	47
chr4	158254795	158255026	MIR	SINE	MIR	chr4	158254605	158254806	EH38D3647177	EH38E2339431	dELS,CTCF-bound	11
chr4	158274654	158274814	MIRb	SINE	MIR	chr4	158274693	158274895	EH38D3647194	EH38E2339439	dELS	121
chr4	158294029	158298524	HERVK22-int	LTR	ERVK	chr4	158295053	158295402	EH38D3647209	EH38E2339447	dELS	349
chr4	158294029	158298524	HERVK22-int	LTR	ERVK	chr4	158297957	158298229	EH38D5608395	EH38E3612580	dELS,CTCF-bound	272
chr4	158298567	158299055	LTR22C0	LTR	ERVK	chr4	158298625	158298973	EH38D5608396	EH38E3612581	dELS	348
chr4	158299491	158299959	LTR108e_Mam	LTR	ERVL	chr4	158299389	158299656	EH38D3647212	EH38E2339450	dELS	165
chr4	158299491	158299959	LTR108e_Mam	LTR	ERVL	chr4	158299756	158300027	EH38D3647213	EH38E2339451	dELS	203
chr4	158299959	158300610	L1M5	LINE	L1	chr4	158299756	158300027	EH38D3647213	EH38E2339451	dELS	68
chr4	158299959	158300610	L1M5	LINE	L1	chr4	158300071	158300317	EH38D3647214	EH38E2339452	dELS	246
chr4	158301914	158302332	LTR16A1	LTR	ERVL	chr4	158302080	158302424	EH38D5608397	EH38E3612582	dELS	252
chr4	158302686	158302842	LTR67B	LTR	ERVL	chr4	158302503	158302845	EH38D5608398	EH38E3612583	dELS	156
chr4	158327442	158328020	LTR9	LTR	ERV1	chr4	158327573	158327915	EH38D5608413	EH38E3612591	dELS,CTCF-bound	342
chr4	158362555	158368702	L1PA3	LINE	L1	chr4	158368074	158368422	EH38D5608424	EH38E3612593	dELS	348
chr4	158362555	158368702	L1PA3	LINE	L1	chr4	158368443	158368663	EH38D5608425	EH38E3612594	dELS	220
chr4	158371476	158371521	AluSz6	SINE	Alu	chr4	158371169	158371515	EH38D5608428	EH38E3612596	dELS	39
chr4	158450714	158451037	L1ME2	LINE	L1	chr4	158450804	158451083	EH38D5608456	EH38E3612613	dELS,CTCF-bound	233
chr4	158451043	158452269	L1PA8	LINE	L1	chr4	158450804	158451083	EH38D5608456	EH38E3612613	dELS,CTCF-bound	40
chr4	158456385	158460239	L1MA2	LINE	L1	chr4	158458307	158458644	EH38D3647300	EH38E2339485	dELS	337
chr4	158456385	158460239	L1MA2	LINE	L1	chr4	158458658	158458897	EH38D3647301	EH38E2339486	dELS,CTCF-bound	239
chr4	158456385	158460239	L1MA2	LINE	L1	chr4	158458952	158459103	EH38D5608458	EH38E3612614	dELS	151
chr4	158456385	158460239	L1MA2	LINE	L1	chr4	158459116	158459439	EH38D3647302	EH38E2339487	dELS	323
chr4	158456385	158460239	L1MA2	LINE	L1	chr4	158459558	158459735	EH38D3647303	EH38E2339488	dELS,CTCF-bound	177
chr4	158484511	158485047	MER34A1	LTR	ERV1	chr4	158484522	158484871	EH38D3647314	EH38E2339494	dELS	349
chr4	158524110	158524276	MIRb	SINE	MIR	chr4	158524146	158524488	EH38D5608479	EH38E3612621	dELS	130
chr4	158524283	158524344	MIRc	SINE	MIR	chr4	158524146	158524488	EH38D5608479	EH38E3612621	dELS	61
chr4	158524415	158524564	L2c	LINE	L2	chr4	158524146	158524488	EH38D5608479	EH38E3612621	dELS	73
chr4	158535121	158535303	L2	LINE	L2	chr4	158535004	158535231	EH38D3647340	EH38E2339506	dELS	110
chr4	158537637	158538439	L2a	LINE	L2	chr4	158538227	158538572	EH38D5608489	EH38E3612624	dELS	212
chr4	158538531	158538825	AluSp	SINE	Alu	chr4	158538227	158538572	EH38D5608489	EH38E3612624	dELS	41
chr4	158540072	158540646	MER41B	LTR	ERV1	chr4	158540147	158540482	EH38D5608490	EH38E3612625	dELS	335
chr4	158540072	158540646	MER41B	LTR	ERV1	chr4	158540485	158540834	EH38D5608491	EH38E3612626	dELS	161
chr4	158542237	158542399	L1MC4	LINE	L1	chr4	158542374	158542721	EH38D3647351	EH38E2339516	dELS,CTCF-bound	25
chr4	158571691	158572307	LTR9C	LTR	ERV1	chr4	158571796	158572146	EH38D5608505	EH38E3612631	dELS	350
chr4	158590196	158590458	AluSz	SINE	Alu	chr4	158590437	158590784	EH38D3647373	EH38E2339525	dELS	21
chr4	158590907	158591022	LTR67B	LTR	ERVL	chr4	158590910	158591119	EH38D5608513	EH38E3612635	dELS	112
chr4	158608607	158609403	L1MB3	LINE	L1	chr4	158609072	158609398	EH38D5608521	EH38E3612639	dELS	326
chr4	158611096	158611290	MIRb	SINE	MIR	chr4	158610774	158611122	EH38D5608522	EH38E3612640	dELS	26
chr4	158625240	158625683	L3	LINE	CR1	chr4	158625566	158625809	EH38D5608528	EH38E3612642	dELS,CTCF-bound	117
chr4	158630289	158631355	L4_A_Mam	LINE	RTE-X	chr4	158630981	158631307	EH38D5608531	EH38E3612643	dELS	326
chr4	158649469	158649630	AluJr	SINE	Alu	chr4	158649328	158649676	EH38D5608537	EH38E3612645	dELS	161
chr4	158649650	158650405	L1MB3	LINE	L1	chr4	158649328	158649676	EH38D5608537	EH38E3612645	dELS	26
chr4	158658364	158664818	HERV9NC-int	LTR	ERV1	chr4	158663020	158663175	EH38D3647415	EH38E2339541	dELS	155
chr4	158658364	158664818	HERV9NC-int	LTR	ERV1	chr4	158663330	158663539	EH38D5608542	EH38E3612649	dELS,CTCF-bound	209
chr4	158658364	158664818	HERV9NC-int	LTR	ERV1	chr4	158663741	158664066	EH38D3647417	EH38E2339543	dELS,CTCF-bound	325
chr4	158658364	158664818	HERV9NC-int	LTR	ERV1	chr4	158664108	158664279	EH38D5608543	EH38E3612650	dELS	171
chr4	158658364	158664818	HERV9NC-int	LTR	ERV1	chr4	158664361	158664558	EH38D3647419	EH38E2339545	dELS	197
chr4	158680730	158681921	Tigger3b	DNA	TcMar-Tigger	chr4	158681455	158681693	EH38D3647435	EH38E2339557	dELS,CTCF-bound	238
chr4	158680730	158681921	Tigger3b	DNA	TcMar-Tigger	chr4	158681762	158681951	EH38D3647436	EH38E2339558	dELS	159
chr4	158714889	158715048	L1MC4	LINE	L1	chr4	158714980	158715295	EH38D5608560	EH38E3612666	dELS	68
chr4	158740974	158741172	MIR	SINE	MIR	chr4	158741160	158741369	EH38D3647471	EH38E2339579	dELS	12
chr4	158741948	158742568	L1ME4b	LINE	L1	chr4	158742203	158742418	EH38D3647474	EH38E3612679	dELS	215
chr4	158750607	158750763	L2b	LINE	L2	chr4	158750414	158750750	EH38D5608585	EH38E3612682	dELS	143
chr4	158754450	158754562	Charlie4z	DNA	hAT-Charlie	chr4	158754463	158754806	EH38D5608588	EH38E3612684	dELS	99
chr4	158754572	158754710	MER5A1	DNA	hAT-Charlie	chr4	158754463	158754806	EH38D5608588	EH38E3612684	dELS	138
chr4	158754778	158754836	L1MEh	LINE	L1	chr4	158754463	158754806	EH38D5608588	EH38E3612684	dELS	28
chr4	158754836	158755121	AluJr	SINE	Alu	chr4	158754873	158755030	EH38D3647484	EH38E2339588	dELS	157
chr4	158755888	158755982	L1MEh	LINE	L1	chr4	158755903	158756231	EH38D5608590	EH38E3612686	dELS	79
chr4	158755982	158756232	AluSz	SINE	Alu	chr4	158755903	158756231	EH38D5608590	EH38E3612686	dELS	249
chr4	158757947	158758284	L1MEh	LINE	L1	chr4	158758176	158758482	EH38D3647487	EH38E2339591	dELS	108
chr4	158761019	158761086	MLT1L	LTR	ERVL-MaLR	chr4	158760938	158761092	EH38D3647488	EH38E2339592	dELS,CTCF-bound	67
chr4	158766221	158766481	MLT1L	LTR	ERVL-MaLR	chr4	158766477	158766824	EH38D5608596	EH38E3612689	dELS	4
chr4	158778086	158778240	MER5B	DNA	hAT-Charlie	chr4	158778128	158778471	EH38D5608619	EH38E3612711	dELS	112
chr4	158778247	158778327	Tigger7	DNA	TcMar-Tigger	chr4	158778128	158778471	EH38D5608619	EH38E3612711	dELS	80
chr4	158778333	158778396	MER66C	LTR	ERV1	chr4	158778128	158778471	EH38D5608619	EH38E3612711	dELS	63
chr4	158778401	158778491	MER44B	DNA	TcMar-Tigger	chr4	158778128	158778471	EH38D5608619	EH38E3612711	dELS	70
chr4	158778928	158778998	L1M5	LINE	L1	chr4	158778795	158779082	EH38D5608620	EH38E3612712	dELS	70
chr4	158785955	158786315	CR1_Mam	LINE	CR1	chr4	158786161	158786484	EH38D5608627	EH38E3612718	dELS	154
chr4	158787821	158787980	L2c	LINE	L2	chr4	158787747	158787961	EH38D5608629	EH38E3612720	dELS	140
chr4	158787982	158788216	MIR	SINE	MIR	chr4	158787993	158788325	EH38D3647527	EH38E2339629	dELS,CTCF-bound	223
chr4	158788283	158788418	L2c	LINE	L2	chr4	158787993	158788325	EH38D3647527	EH38E2339629	dELS,CTCF-bound	42
chr4	158789436	158789539	Tigger16b	DNA	TcMar-Tigger	chr4	158789356	158789651	EH38D3647529	EH38E2339631	dELS	103
chr4	158789561	158789672	L2c	LINE	L2	chr4	158789356	158789651	EH38D3647529	EH38E2339631	dELS	90
chr4	158791951	158792105	AluJb	SINE	Alu	chr4	158791621	158791968	EH38D5608631	EH38E3612722	dELS	17
chr4	158796664	158796898	MIRc	SINE	MIR	chr4	158796774	158797124	EH38D5608635	EH38E3612726	dELS,CTCF-bound	124
chr4	158801467	158801699	MIR	SINE	MIR	chr4	158801143	158801470	EH38D5608636	EH38E3612727	dELS,CTCF-bound	3
chr4	158811731	158811777	MIR3	SINE	MIR	chr4	158811706	158812051	EH38D5608651	EH38E3612741	dELS,CTCF-bound	46
chr4	158811876	158811972	L2a	LINE	L2	chr4	158811706	158812051	EH38D5608651	EH38E3612741	dELS,CTCF-bound	96
chr4	158812079	158812215	MamTip2	DNA	hAT-Tip100	chr4	158812161	158812361	EH38D5608652	EH38E3612742	dELS	54
chr4	158812605	158814061	L1MC1	LINE	L1	chr4	158812595	158812927	EH38D3647555	EH38E2339657	dELS	322
chr4	158814237	158814446	MIRc	SINE	MIR	chr4	158814246	158814565	EH38D3647556	EH38E2339658	dELS	200
chr4	158814983	158815039	L1ME4b	LINE	L1	chr4	158814652	158814988	EH38D3647557	EH38E2339659	dELS	5
chr4	158814983	158815039	L1ME4b	LINE	L1	chr4	158815022	158815256	EH38D3647558	EH38E2339660	dELS	17
chr4	158815068	158815284	MIR	SINE	MIR	chr4	158815022	158815256	EH38D3647558	EH38E2339660	dELS	188
chr4	158817003	158817121	AluJo	SINE	Alu	chr4	158816959	158817308	EH38D5608653	EH38E3612743	dELS	118
chr4	158817544	158817844	AluSx1	SINE	Alu	chr4	158817811	158817970	EH38D5608654	EH38E3612744	dELS,CTCF-bound	33
chr4	158817844	158817900	MIR3	SINE	MIR	chr4	158817811	158817970	EH38D5608654	EH38E3612744	dELS,CTCF-bound	56
chr4	158818199	158818326	Tigger16a	DNA	TcMar-Tigger	chr4	158818029	158818340	EH38D3647561	EH38E2339663	dELS,CTCF-bound	127
chr4	158818428	158818724	MER46C	DNA	TcMar-Tigger	chr4	158818616	158818879	EH38D3647562	EH38E2339664	dELS	108
chr4	158818732	158818933	MIRc	SINE	MIR	chr4	158818892	158819043	EH38D5608655	EH38E3612745	dELS	41
chr4	158818732	158818933	MIRc	SINE	MIR	chr4	158818616	158818879	EH38D3647562	EH38E2339664	dELS	147
chr4	158819951	158820056	L2a	LINE	L2	chr4	158819949	158820299	EH38D3647564	EH38E2339666	dELS	105
chr4	158820509	158820667	L2	LINE	L2	chr4	158820453	158820744	EH38D5608657	EH38E3612747	dELS	158
chr4	158821602	158821769	MIRb	SINE	MIR	chr4	158821277	158821615	EH38D5608659	EH38E3612749	dELS	13
chr4	158821602	158821769	MIRb	SINE	MIR	chr4	158821638	158821855	EH38D5608660	EH38E3612750	dELS	131
chr4	158821838	158822100	AluJb	SINE	Alu	chr4	158821638	158821855	EH38D5608660	EH38E3612750	dELS	17
chr4	158823262	158823532	AluSx1	SINE	Alu	chr4	158823488	158823832	EH38D5608662	EH38E3612752	dELS	44
chr4	158823603	158823794	MLT1K	LTR	ERVL-MaLR	chr4	158823488	158823832	EH38D5608662	EH38E3612752	dELS	191
chr4	158824444	158824719	L2b	LINE	L2	chr4	158824396	158824597	EH38D5608663	EH38E3612753	dELS	153
chr4	158824444	158824719	L2b	LINE	L2	chr4	158824631	158824783	EH38D3647571	EH38E2339673	dELS,CTCF-bound	88
chr4	158824871	158825156	L2b	LINE	L2	chr4	158824887	158825229	EH38D3647572	EH38E2339674	dELS	269
chr4	158828334	158828638	AluSc	SINE	Alu	chr4	158828255	158828458	EH38D5608665	EH38E3612755	dELS	124
chr4	158841566	158842041	LTR75	LTR	ERVL	chr4	158841505	158841851	EH38D3647593	EH38E2339693	dELS	285
chr4	158845408	158845554	FLAM_C	SINE	Alu	chr4	158845373	158845714	EH38D3647595	EH38E2339695	dELS	146
chr4	158849819	158849902	L2b	LINE	L2	chr4	158849854	158850066	EH38D5608676	EH38E3612763	dELS	48
chr4	158851077	158851132	L1MB2	LINE	L1	chr4	158850887	158851095	EH38D3647599	EH38E2339698	dELS,CTCF-bound	18
chr4	158861049	158861210	MER58A	DNA	hAT-Charlie	chr4	158861013	158861260	EH38D5608686	EH38E3612771	dELS	161
chr4	158862042	158862233	MER20	DNA	hAT-Charlie	chr4	158861843	158862073	EH38D3647610	EH38E2339708	dELS,CTCF-bound	31
chr4	158870507	158870945	LTR33	LTR	ERVL	chr4	158870533	158870871	EH38D3647617	EH38E2339714	dELS	338
chr4	158870507	158870945	LTR33	LTR	ERVL	chr4	158870938	158871288	EH38D5608694	EH38E3612775	dELS	7
chr4	158874023	158874145	MIRc	SINE	MIR	chr4	158873894	158874244	EH38D5608696	EH38E3612777	dELS	122
chr4	158874171	158874397	MIRb	SINE	MIR	chr4	158873894	158874244	EH38D5608696	EH38E3612777	dELS	73
chr4	158874171	158874397	MIRb	SINE	MIR	chr4	158874284	158874434	EH38D5608697	EH38E3612778	dELS	113
chr4	158874399	158874659	AluJo	SINE	Alu	chr4	158874284	158874434	EH38D5608697	EH38E3612778	dELS	35
chr4	158888415	158888503	L2c	LINE	L2	chr4	158888295	158888577	EH38D3647636	EH38E2339729	dELS	88
chr4	158896844	158901128	L1PA7	LINE	L1	chr4	158896910	158897188	EH38D5608712	EH38E3612790	dELS	278
chr4	158896844	158901128	L1PA7	LINE	L1	chr4	158899195	158899474	EH38D5608713	EH38E3612791	dELS	279
chr4	158901286	158903433	L1PA7	LINE	L1	chr4	158902616	158902965	EH38D5608714	EH38E3612792	dELS,CTCF-bound	349
chr4	158913876	158914042	L1MC4	LINE	L1	chr4	158913882	158914122	EH38D3647657	EH38E2339745	dELS	160
chr4	158920022	158921097	MER11A	LTR	ERVK	chr4	158920523	158920870	EH38D5608723	EH38E3612799	dELS	347
chr4	158929317	158930191	L1MB7	LINE	L1	chr4	158929957	158930280	EH38D3647670	EH38E2339753	dELS	234
chr4	158930217	158930231	L1MB7	LINE	L1	chr4	158929957	158930280	EH38D3647670	EH38E2339753	dELS	14
chr4	158930231	158930494	AluJb	SINE	Alu	chr4	158929957	158930280	EH38D3647670	EH38E2339753	dELS	49
chr4	158948091	158948625	HAL1	LINE	L1	chr4	158948123	158948473	EH38D3647689	EH38E2339768	dELS	350
chr4	158958458	158958598	L2b	LINE	L2	chr4	158958574	158958780	EH38D5608746	EH38E3612812	dELS	24
chr4	158996517	158996771	MLT1L	LTR	ERVL-MaLR	chr4	158996706	158997050	EH38D5608765	EH38E3612821	dELS,CTCF-bound	65
chr4	158996789	158996937	MLT1L	LTR	ERVL-MaLR	chr4	158996706	158997050	EH38D5608765	EH38E3612821	dELS,CTCF-bound	148
chr4	158998888	158999203	AluJb	SINE	Alu	chr4	158998659	158998907	EH38D3647721	EH38E2339785	dELS	19
chr4	159002508	159002746	L1MD	LINE	L1	chr4	159002626	159002875	EH38D3647723	EH38E2339787	dELS	120
chr4	159002807	159002873	Charlie9	DNA	hAT-Charlie	chr4	159002626	159002875	EH38D3647723	EH38E2339787	dELS	66
chr4	159003228	159003475	MIRb	SINE	MIR	chr4	159002989	159003325	EH38D5608768	EH38E3612823	dELS	97
chr4	159003228	159003475	MIRb	SINE	MIR	chr4	159003442	159003788	EH38D5608769	EH38E3612824	dELS	33
chr4	159003621	159003737	LTR91	LTR	ERVL	chr4	159003442	159003788	EH38D5608769	EH38E3612824	dELS	116
chr4	159010259	159011058	L3	LINE	CR1	chr4	159010532	159010881	EH38D3647733	EH38E2339795	dELS	349
chr4	159012580	159012872	AluJb	SINE	Alu	chr4	159012416	159012704	EH38D5608777	EH38E3612830	dELS	124
chr4	159014717	159014936	MER30	DNA	hAT-Charlie	chr4	159014899	159015228	EH38D3647738	EH38E2339800	dELS	37
chr4	159022534	159022657	MER5A	DNA	hAT-Charlie	chr4	159022420	159022753	EH38D3647749	EH38E2339810	dELS	123
chr4	159022749	159023028	AluSc5	SINE	Alu	chr4	159022420	159022753	EH38D3647749	EH38E2339810	dELS	4
chr4	159029672	159029778	LTR103b_Mam	LTR	ERV1	chr4	159029530	159029831	EH38D3647755	EH38E2339816	dELS	106
chr4	159038507	159038925	L2c	LINE	L2	chr4	159038566	159038804	EH38D3647761	EH38E2339820	dELS	238
chr4	159041421	159041634	MIR3	SINE	MIR	chr4	159041455	159041779	EH38D5608796	EH38E3612845	dELS	179
chr4	159041778	159041880	MIRb	SINE	MIR	chr4	159041455	159041779	EH38D5608796	EH38E3612845	dELS	1
chr4	159046561	159046872	AluSz	SINE	Alu	chr4	159046823	159047123	EH38D5608801	EH38E3612848	dELS,CTCF-bound	49
chr4	159052649	159052935	AluSq2	SINE	Alu	chr4	159052382	159052661	EH38D3647782	EH38E2339836	dELS	12
chr4	159071819	159071998	Tigger16b	DNA	TcMar-Tigger	chr4	159071619	159071967	EH38D3647798	EH38E2339846	dELS,CTCF-bound	148
chr4	159072041	159072333	AluJb	SINE	Alu	chr4	159072090	159072269	EH38D5608817	EH38E3612860	dELS	179
chr4	159072448	159072737	AluJb	SINE	Alu	chr4	159072410	159072719	EH38D5608818	EH38E3612861	dELS	271
chr4	159076841	159077135	AluSq2	SINE	Alu	chr4	159077034	159077368	EH38D5608820	EH38E3612862	dELS	101
chr4	159077143	159077445	AluSp	SINE	Alu	chr4	159077034	159077368	EH38D5608820	EH38E3612862	dELS	225
chr4	159078258	159078317	L2a	LINE	L2	chr4	159078179	159078528	EH38D5608821	EH38E3612863	dELS	59
chr4	159093904	159094221	AluSq2	SINE	Alu	chr4	159093940	159094205	EH38D5608825	EH38E3612865	dELS	265
chr4	159093904	159094221	AluSq2	SINE	Alu	chr4	159094210	159094515	EH38D5608826	EH38E3612866	dELS	11
chr4	159094281	159094443	AluSz	SINE	Alu	chr4	159094210	159094515	EH38D5608826	EH38E3612866	dELS	162
chr4	159094443	159094768	AluYb8	SINE	Alu	chr4	159094210	159094515	EH38D5608826	EH38E3612866	dELS	72
chr4	159095554	159095855	AluY	SINE	Alu	chr4	159095297	159095644	EH38D3647810	EH38E2339856	dELS	90
chr4	159109552	159109634	L2c	LINE	L2	chr4	159109604	159109786	EH38D5608840	EH38E3612880	dELS	30
chr4	159118056	159118564	MER1A	DNA	hAT-Charlie	chr4	159118058	159118313	EH38D5608843	EH38E3612883	dELS,CTCF-bound	255
chr4	159125476	159125772	AluY	SINE	Alu	chr4	159125376	159125691	EH38D5608849	EH38E3612885	dELS	215
chr4	159141351	159141826	L1MC4a	LINE	L1	chr4	159141252	159141584	EH38D3647874	EH38E2339911	dELS,CTCF-bound	233
chr4	159141351	159141826	L1MC4a	LINE	L1	chr4	159141793	159142050	EH38D3647876	EH38E2339913	dELS,CTCF-bound	33
chr4	159141837	159142025	MamRTE1	LINE	RTE-BovB	chr4	159141793	159142050	EH38D3647876	EH38E2339913	dELS,CTCF-bound	188
chr4	159142029	159142074	MamRTE1	LINE	RTE-BovB	chr4	159141793	159142050	EH38D3647876	EH38E2339913	dELS,CTCF-bound	21
chr4	159150163	159150801	Tigger17a	DNA	TcMar-Tigger	chr4	159150329	159150493	EH38D5608867	EH38E3612898	dELS,CTCF-bound	164
chr4	159150163	159150801	Tigger17a	DNA	TcMar-Tigger	chr4	159150556	159150761	EH38D3647894	EH38E2339923	dELS	205
chr4	159152039	159152347	AluJb	SINE	Alu	chr4	159151698	159152048	EH38D5608870	EH38E3612901	dELS	9
chr4	159158953	159159161	MIRb	SINE	MIR	chr4	159158774	159159037	EH38D5608875	EH38E3612904	dELS	84
chr4	159160272	159160466	MIRb	SINE	MIR	chr4	159160234	159160578	EH38D3647911	EH38E2339934	dELS	194
chr4	159169315	159170332	L1MA8	LINE	L1	chr4	159169505	159169731	EH38D5608884	EH38E3612912	dELS,CTCF-bound	226
chr4	159169315	159170332	L1MA8	LINE	L1	chr4	159170009	159170300	EH38D5608885	EH38E3612913	dELS	291
chr4	159170635	159171045	L1M2	LINE	L1	chr4	159170864	159171096	EH38D5608886	EH38E3612914	dELS	181
chr4	159171365	159171492	MIR	SINE	MIR	chr4	159171348	159171630	EH38D3647918	EH38E2339941	dELS,CTCF-bound	127
chr4	159174747	159174996	AluJb	SINE	Alu	chr4	159174862	159175209	EH38D5608892	EH38E3612920	dELS	134
chr4	159185011	159185830	L1MB7	LINE	L1	chr4	159185532	159185761	EH38D3647937	EH38E2339959	dELS,CTCF-bound	229
chr4	159188381	159188692	AluSz	SINE	Alu	chr4	159188307	159188573	EH38D5608903	EH38E3612929	dELS	192
chr4	159191741	159192067	L2a	LINE	L2	chr4	159192017	159192345	EH38D5608906	EH38E3612931	dELS,CTCF-bound	50
chr4	159211193	159211305	MLT1O	LTR	ERVL-MaLR	chr4	159211136	159211396	EH38D3647960	EH38E2339980	dELS	112
chr4	159217162	159217949	L1PA16	LINE	L1	chr4	159216870	159217200	EH38D5608926	EH38E3612947	dELS	38
chr4	159224503	159224647	MER5B	DNA	hAT-Charlie	chr4	159224422	159224759	EH38D5608935	EH38E3612955	dELS	144
chr4	159225409	159226727	L1M5	LINE	L1	chr4	159226118	159226349	EH38D3647977	EH38E3612956	dELS	231
chr4	159232100	159233463	L1MB4	LINE	L1	chr4	159232751	159233087	EH38D5608943	EH38E3612962	dELS	336
chr4	159250752	159252139	LTR12C	LTR	ERV1	chr4	159251626	159251967	EH38D5608967	EH38E3612981	dELS	341
chr4	159252766	159253686	Charlie1a	DNA	hAT-Charlie	chr4	159252579	159252796	EH38D5608969	EH38E3612983	dELS,CTCF-bound	30
chr4	159273792	159274090	AluSx	SINE	Alu	chr4	159273835	159274169	EH38D5608982	EH38E3612994	dELS,CTCF-bound	255
chr4	159278658	159278854	MIR	SINE	MIR	chr4	159278420	159278766	EH38D5608984	EH38E3612996	dELS,CTCF-bound	108
chr4	159279106	159279270	MIR	SINE	MIR	chr4	159279181	159279393	EH38D5608985	EH38E3612997	dELS,CTCF-bound	89
chr4	159284771	159285059	AluJo	SINE	Alu	chr4	159284828	159285056	EH38D5608993	EH38E3613004	dELS,CTCF-bound	228
chr4	159287820	159287941	MIR3	SINE	MIR	chr4	159287924	159288111	EH38D5608994	EH38E3613005	dELS,CTCF-bound	17
chr4	159287933	159288105	MIRc	SINE	MIR	chr4	159287924	159288111	EH38D5608994	EH38E3613005	dELS,CTCF-bound	172
chr4	159292132	159292434	L2a	LINE	L2	chr4	159292181	159292508	EH38D3648050	EH38E2340053	dELS,CTCF-bound	253
chr4	159295819	159296202	Kanga2_a	DNA	TcMar-Tc2	chr4	159296175	159296383	EH38D5609004	EH38E3613013	dELS	27
chr4	159296229	159296348	Kanga2_a	DNA	TcMar-Tc2	chr4	159296175	159296383	EH38D5609004	EH38E3613013	dELS	119
chr4	159296485	159296733	MIRb	SINE	MIR	chr4	159296710	159296980	EH38D5609006	EH38E3613015	dELS	23
chr4	159298865	159298929	MIR	SINE	MIR	chr4	159298601	159298915	EH38D5609008	EH38E3613017	dELS	50
chr4	159308441	159308612	L3	LINE	CR1	chr4	159308573	159308916	EH38D3648065	EH38E2340066	dELS	39
chr4	159308802	159309123	L2	LINE	L2	chr4	159308573	159308916	EH38D3648065	EH38E2340066	dELS	114
chr4	159308802	159309123	L2	LINE	L2	chr4	159309013	159309344	EH38D3648066	EH38E2340067	dELS	110
chr4	159309110	159309476	L2a	LINE	L2	chr4	159309013	159309344	EH38D3648066	EH38E2340067	dELS	234
chr4	159311519	159311657	MIRb	SINE	MIR	chr4	159311533	159311705	EH38D5609014	EH38E3613019	dELS,CTCF-bound	124
chr4	159317277	159317499	L2a	LINE	L2	chr4	159317248	159317573	EH38D5609017	EH38E3613022	dELS	222
chr4	159372923	159373235	AluSx3	SINE	Alu	chr4	159373148	159373413	EH38D5609055	EH38E3613047	dELS	87
chr4	159373236	159373458	Charlie1a	DNA	hAT-Charlie	chr4	159373148	159373413	EH38D5609055	EH38E3613047	dELS	177
chr4	159382322	159382627	AluY	SINE	Alu	chr4	159382390	159382687	EH38D5609061	EH38E3613051	dELS	237
chr4	159383171	159383286	MIRc	SINE	MIR	chr4	159382837	159383180	EH38D3648120	EH38E2340106	dELS	9
chr4	159389785	159391184	LTR12C	LTR	ERV1	chr4	159390698	159391048	EH38D3648128	EH38E2340111	dELS	350
chr4	159402026	159402260	L2a	LINE	L2	chr4	159402014	159402361	EH38D5609075	EH38E3613060	dELS	234
chr4	159402260	159402443	MER33	DNA	hAT-Charlie	chr4	159402014	159402361	EH38D5609075	EH38E3613060	dELS	101
chr4	159405196	159405441	L2-3_Crp	LINE	L2	chr4	159405274	159405494	EH38D5609077	EH38E3613062	dELS	167
chr4	159405442	159405579	L2a	LINE	L2	chr4	159405274	159405494	EH38D5609077	EH38E3613062	dELS	52
chr4	159413092	159413428	Tigger3a	DNA	TcMar-Tigger	chr4	159413292	159413642	EH38D3648147	EH38E2340125	dELS	136
chr4	159416064	159416191	LTR49	LTR	ERV1	chr4	159416106	159416454	EH38D3648150	EH38E2340128	dELS	85
chr4	159416346	159416541	MER4D1	LTR	ERV1	chr4	159416106	159416454	EH38D3648150	EH38E2340128	dELS	108
chr4	159416833	159417082	MER4D1	LTR	ERV1	chr4	159417019	159417362	EH38D3648151	EH38E2340129	dELS	63
chr4	159417101	159417387	MER34A1	LTR	ERV1	chr4	159417019	159417362	EH38D3648151	EH38E2340129	dELS	261
chr4	159417502	159417975	MLT1J-int	LTR	ERVL-MaLR	chr4	159417862	159418204	EH38D5609080	EH38E3613066	dELS	113
chr4	159417975	159418288	AluSz6	SINE	Alu	chr4	159417862	159418204	EH38D5609080	EH38E3613066	dELS	229
chr4	159417975	159418288	AluSz6	SINE	Alu	chr4	159418277	159418571	EH38D3648153	EH38E2340131	dELS	11
chr4	159418288	159418646	MLT1J-int	LTR	ERVL-MaLR	chr4	159418277	159418571	EH38D3648153	EH38E2340131	dELS	283
chr4	159420076	159420719	MER61F	LTR	ERV1	chr4	159420199	159420549	EH38D3648154	EH38E2340132	dELS,CTCF-bound	350
chr4	159425388	159425839	LTR7	LTR	ERV1	chr4	159425689	159425895	EH38D3648159	EH38E2340135	dELS	150
chr4	159425839	159426230	L2a	LINE	L2	chr4	159425689	159425895	EH38D3648159	EH38E2340135	dELS	56
chr4	159425839	159426230	L2a	LINE	L2	chr4	159425913	159426115	EH38D3648160	EH38E2340136	dELS	202
chr4	159429639	159429724	Kanga1b	DNA	TcMar-Tc2	chr4	159429439	159429674	EH38D3648164	EH38E2340138	dELS	35
chr4	159429639	159429724	Kanga1b	DNA	TcMar-Tc2	chr4	159429711	159429987	EH38D3648165	EH38E2340139	dELS,CTCF-bound	13
chr4	159429853	159429917	MamRep605	LTR	LTR	chr4	159429711	159429987	EH38D3648165	EH38E2340139	dELS,CTCF-bound	64
chr4	159429928	159430312	L1MA10	LINE	L1	chr4	159429711	159429987	EH38D3648165	EH38E2340139	dELS,CTCF-bound	59
chr4	159430861	159431030	MamRep605	LTR	LTR	chr4	159430952	159431164	EH38D5609090	EH38E3613070	dELS	78
chr4	159431057	159431109	AluSq10	SINE	Alu	chr4	159430952	159431164	EH38D5609090	EH38E3613070	dELS	52
chr4	159432423	159432577	L2	LINE	L2	chr4	159432574	159432732	EH38D3648167	EH38E2340141	dELS	3
chr4	159434350	159434501	Tigger11a	DNA	TcMar-Tigger	chr4	159434137	159434470	EH38D5609091	EH38E3613071	dELS	120
chr4	159434525	159434839	Tigger11a	DNA	TcMar-Tigger	chr4	159434598	159434890	EH38D3648170	EH38E2340144	dELS	241
chr4	159434899	159435259	THE1B	LTR	ERVL-MaLR	chr4	159434921	159435183	EH38D3648171	EH38E2340145	dELS	262
chr4	159435735	159435898	LTR78	LTR	ERV1	chr4	159435697	159436045	EH38D3648172	EH38E2340146	dELS	163
chr4	159454784	159455088	AluY	SINE	Alu	chr4	159454921	159455260	EH38D5609097	EH38E3613076	dELS	167
chr4	159455088	159455099	L1ME3Cz	LINE	L1	chr4	159454921	159455260	EH38D5609097	EH38E3613076	dELS	11
chr4	159455099	159455219	AluSx1	SINE	Alu	chr4	159454921	159455260	EH38D5609097	EH38E3613076	dELS	120
chr4	159455250	159455394	AluSx1	SINE	Alu	chr4	159454921	159455260	EH38D5609097	EH38E3613076	dELS	10
chr4	159455394	159455662	L1ME3Cz	LINE	L1	chr4	159455470	159455663	EH38D5609098	EH38E3613077	dELS,CTCF-bound	192
chr4	159484318	159484443	MIR	SINE	MIR	chr4	159484440	159484647	EH38D3648209	EH38E2340167	dELS	3
chr4	159484592	159484662	MIR3	SINE	MIR	chr4	159484440	159484647	EH38D3648209	EH38E2340167	dELS	55
chr4	159500406	159500582	MIRb	SINE	MIR	chr4	159500428	159500776	EH38D3648226	EH38E2340179	dELS	154
chr4	159506309	159506434	MLT1O	LTR	ERVL-MaLR	chr4	159506276	159506557	EH38D5609131	EH38E3613101	dELS	125
chr4	159506526	159506725	LTR85b	LTR	Gypsy	chr4	159506276	159506557	EH38D5609131	EH38E3613101	dELS	31
chr4	159507055	159507392	MER1B	DNA	hAT-Charlie	chr4	159507112	159507453	EH38D5609132	EH38E3613102	dELS	280
chr4	159509269	159509514	LTR16	LTR	ERVL	chr4	159509093	159509439	EH38D3648235	EH38E2340188	dELS,CTCF-bound	170
chr4	159525937	159526226	AluSc8	SINE	Alu	chr4	159526159	159526495	EH38D3648243	EH38E2340190	dELS	67
chr4	159526429	159526572	MIR3	SINE	MIR	chr4	159526159	159526495	EH38D3648243	EH38E2340190	dELS	66
chr4	159547056	159547816	ERVL-E-int	LTR	ERVL	chr4	159547640	159547884	EH38D5609145	EH38E3613107	dELS	176
chr4	159548104	159548464	ERVL-E-int	LTR	ERVL	chr4	159547917	159548266	EH38D3648258	EH38E2340198	dELS	162
chr4	159548104	159548464	ERVL-E-int	LTR	ERVL	chr4	159548268	159548472	EH38D5609146	EH38E3613108	dELS	196
chr4	159549206	159549677	LTR16A2	LTR	ERVL	chr4	159549177	159549527	EH38D3648260	EH38E2340200	dELS	321
chr4	159550841	159551630	L2a	LINE	L2	chr4	159551279	159551623	EH38D3648261	EH38E2340201	dELS	344
chr4	159554589	159554900	AluY	SINE	Alu	chr4	159554685	159554962	EH38D5609148	EH38E3613109	dELS	215
chr4	159554900	159555091	L1ME3G	LINE	L1	chr4	159554685	159554962	EH38D5609148	EH38E3613109	dELS	62
chr4	159563319	159563476	MIRb	SINE	MIR	chr4	159563380	159563555	EH38D3648270	EH38E2340208	dELS,CTCF-bound	96
chr4	159564538	159565011	LTR06	LTR	ERV1	chr4	159564657	159564996	EH38D5609153	EH38E3613111	dELS	339
chr4	159594980	159595417	LTR7	LTR	ERV1	chr4	159595200	159595517	EH38D3648290	EH38E2340216	dELS	217
chr4	159599935	159600088	L1ME4b	LINE	L1	chr4	159600011	159600360	EH38D3648295	EH38E2340220	dELS,CTCF-bound	77
chr4	159600104	159600450	MLT1A0	LTR	ERVL-MaLR	chr4	159600011	159600360	EH38D3648295	EH38E2340220	dELS,CTCF-bound	256
chr4	159606827	159607448	LTR51	LTR	ERV1	chr4	159606825	159607173	EH38D5609164	EH38E3613116	dELS	346
chr4	159618018	159618624	MER4B	LTR	ERV1	chr4	159618271	159618599	EH38D3648308	EH38E3613117	dELS	328
chr4	159655402	159655964	MLT1F1	LTR	ERVL-MaLR	chr4	159655560	159655910	EH38D3648323	EH38E2340232	dELS	350
chr4	159677225	159677322	MER47C	DNA	TcMar-Tigger	chr4	159677287	159677488	EH38D3648329	EH38E2340235	dELS	35
chr4	159695963	159698647	L1PBa	LINE	L1	chr4	159698380	159698706	EH38D3648344	EH38E2340245	dELS	267
chr4	159695963	159698647	L1PBa	LINE	L1	chr4	159697360	159697669	EH38D3648341	EH38E3613126	dELS	309
chr4	159698658	159702508	L1M3b	LINE	L1	chr4	159698380	159698706	EH38D3648344	EH38E2340245	dELS	48
chr4	159709127	159709506	LTR16A	LTR	ERVL	chr4	159709024	159709333	EH38D3648350	EH38E2340249	dELS,CTCF-bound	206
chr4	159735160	159735617	MER4A1	LTR	ERV1	chr4	159735259	159735559	EH38D3648361	EH38E2340254	dELS	300
chr4	159735617	159735980	MamGypLTR1b	LTR	Gypsy	chr4	159735861	159736136	EH38D3648362	EH38E2340255	dELS,CTCF-bound	119
chr4	159766200	159766608	MER57C2	LTR	ERV1	chr4	159766326	159766588	EH38D5609212	EH38E3613132	dELS,CTCF-bound	262
chr4	159770138	159770792	L1ME1	LINE	L1	chr4	159770499	159770702	EH38D5609215	EH38E3613135	dELS,CTCF-bound	203
chr4	159780262	159781311	L2c	LINE	L2	chr4	159780211	159780555	EH38D3648388	EH38E2340274	dELS	293
chr4	159780262	159781311	L2c	LINE	L2	chr4	159780929	159781267	EH38D5609219	EH38E3613138	dELS	338
chr4	159804371	159810375	L1PA3	LINE	L1	chr4	159804615	159804919	EH38D5609227	EH38E3613140	dELS	304
chr4	159813948	159814361	L2a	LINE	L2	chr4	159814296	159814579	EH38D3648404	EH38E2340279	dELS	65
chr4	159872404	159877958	L1PA8	LINE	L1	chr4	159876680	159876852	EH38D5609247	EH38E3613146	dELS	172
chr4	159872404	159877958	L1PA8	LINE	L1	chr4	159877512	159877802	EH38D3648437	EH38E2340289	dELS	290
chr4	159928000	159928510	MER76-int	LTR	ERVL	chr4	159927804	159928154	EH38D5609269	EH38E3613155	dELS	154
chr4	159944558	159944991	L2	LINE	L2	chr4	159944530	159944811	EH38D3648482	EH38E2340300	dELS	253
chr4	159950285	159950819	L1MC4	LINE	L1	chr4	159950773	159951029	EH38D3648487	EH38E2340303	dELS,CTCF-bound	46
chr4	159966619	159967622	L1MA5	LINE	L1	chr4	159966783	159967129	EH38D5609283	EH38E3613161	dELS	346
chr4	159976487	159977451	LTR5_Hs	LTR	ERVK	chr4	159976917	159977260	EH38D3648498	EH38E2340306	dELS,CTCF-bound	343
chr4	160009990	160010404	MER70B	LTR	ERVL	chr4	160009758	160010104	EH38D3648516	EH38E2340313	dELS,CTCF-bound	114
chr4	160026194	160028585	L1M1	LINE	L1	chr4	160026747	160027096	EH38D5609303	EH38E3613169	dELS	349
chr4	160044673	160047214	L1PB1	LINE	L1	chr4	160044815	160045165	EH38D5609308	EH38E3613172	dELS	350
chr4	160044673	160047214	L1PB1	LINE	L1	chr4	160045875	160046212	EH38D3648534	EH38E3613173	dELS	337
chr4	160075770	160075900	L1P5	LINE	L1	chr4	160075885	160076233	EH38D3648540	EH38E2340321	dELS	15
chr4	160075940	160076254	LTR22E	LTR	ERVK	chr4	160075885	160076233	EH38D3648540	EH38E2340321	dELS	293
chr4	160113393	160119014	HERVL-int	LTR	ERVL	chr4	160117739	160118082	EH38D5609321	EH38E3613175	dELS	343
chr4	160120217	160126215	L1PA3	LINE	L1	chr4	160125673	160125940	EH38D5609322	EH38E3613176	dELS,CTCF-bound	267
chr4	160120217	160126215	L1PA3	LINE	L1	chr4	160125946	160126166	EH38D5609323	EH38E3613177	dELS,CTCF-bound	220
chr4	160129309	160129943	MER77	LTR	ERVL	chr4	160129476	160129804	EH38D3648558	EH38E2340325	dELS	328
chr4	160218884	160219252	MSTA	LTR	ERVL-MaLR	chr4	160219237	160219493	EH38D3648598	EH38E2340338	dELS	15
chr4	160219254	160220891	MSTA-int	LTR	ERVL-MaLR	chr4	160219237	160219493	EH38D3648598	EH38E2340338	dELS	239
chr4	160227540	160227701	AluJr	SINE	Alu	chr4	160227650	160227969	EH38D3648605	EH38E2340339	dELS	51
chr4	160232986	160233604	L2a	LINE	L2	chr4	160233204	160233540	EH38D5609356	EH38E3613192	dELS	336
chr4	160238651	160239219	L1ME2	LINE	L1	chr4	160238857	160239058	EH38D3648614	EH38E2340342	dELS,CTCF-bound	201
chr4	160299341	160299950	L2a	LINE	L2	chr4	160299548	160299896	EH38D3648647	EH38E2340354	dELS	348
chr4	160300515	160304512	L1MB8	LINE	L1	chr4	160302217	160302514	EH38D5609377	EH38E3613202	dELS	297
chr4	160318481	160319969	ERVL-B4-int	LTR	ERVL	chr4	160318706	160318867	EH38D3648656	EH38E2340358	dELS	161
chr4	160318481	160319969	ERVL-B4-int	LTR	ERVL	chr4	160318950	160319154	EH38D5609387	EH38E3613205	dELS	204
chr4	160318481	160319969	ERVL-B4-int	LTR	ERVL	chr4	160319221	160319568	EH38D3648658	EH38E2340360	dELS	347
chr4	160318481	160319969	ERVL-B4-int	LTR	ERVL	chr4	160319621	160319793	EH38D5609388	EH38E3613206	dELS,CTCF-bound	172
chr4	160318481	160319969	ERVL-B4-int	LTR	ERVL	chr4	160319918	160320093	EH38D3648660	EH38E2340362	dELS	51
chr4	160319996	160320164	MLT2B4	LTR	ERVL	chr4	160319918	160320093	EH38D3648660	EH38E2340362	dELS	97
chr4	160352673	160352930	L4_C_Mam	LINE	RTE-X	chr4	160352675	160352988	EH38D3648666	EH38E2340365	dELS,CTCF-bound	255
chr4	160364605	160365479	MER11D	LTR	ERVK	chr4	160365466	160365725	EH38D5609397	EH38E3613208	dELS,CTCF-bound	13
chr4	160365492	160365879	MER11D	LTR	ERVK	chr4	160365466	160365725	EH38D5609397	EH38E3613208	dELS,CTCF-bound	233
chr4	160370068	160370545	MLT1H	LTR	ERVL-MaLR	chr4	160370034	160370379	EH38D5609399	EH38E3613210	dELS,CTCF-bound	311
chr4	160372619	160372792	Charlie2a	DNA	hAT-Charlie	chr4	160372420	160372766	EH38D5609400	EH38E3613211	dELS	147
chr4	160403062	160403526	MLT1F1	LTR	ERVL-MaLR	chr4	160403070	160403420	EH38D3648693	EH38E2340374	dELS	350
chr4	160406356	160406625	HERVL40-int	LTR	ERVL	chr4	160406393	160406741	EH38D3648696	EH38E2340376	dELS	232
chr4	160406647	160406804	HERVL40-int	LTR	ERVL	chr4	160406393	160406741	EH38D3648696	EH38E2340376	dELS	94
chr4	160406899	160407306	HERVL40-int	LTR	ERVL	chr4	160406886	160407149	EH38D3648697	EH38E2340377	dELS	250
chr4	160406899	160407306	HERVL40-int	LTR	ERVL	chr4	160407174	160407477	EH38D3648698	EH38E2340378	dELS	132
chr4	160422761	160424199	L1MEf	LINE	L1	chr4	160423940	160424238	EH38D5609414	EH38E3613218	dELS	259
chr4	160424269	160424727	L1MEf	LINE	L1	chr4	160424251	160424462	EH38D5609415	EH38E3613219	dELS	193
chr4	160495703	160495940	L1ME1	LINE	L1	chr4	160495921	160496122	EH38D3648740	EH38E2340392	dELS	19
chr4	160546233	160546876	LTR34	LTR	ERV1	chr4	160546424	160546773	EH38D3648760	EH38E2340397	dELS	349
chr4	160646416	160647067	L1M3d	LINE	L1	chr4	160646538	160646887	EH38D3648798	EH38E2340410	dELS	349
chr4	160794306	160796429	ERV3-16A3_I-int	LTR	ERVL	chr4	160795261	160795607	EH38D3648846	EH38E2340418	dELS	346
chr4	160825715	160826396	MER50	LTR	ERV1	chr4	160825718	160825877	EH38D5609506	EH38E3613256	dELS	159
chr4	160825715	160826396	MER50	LTR	ERV1	chr4	160826334	160826657	EH38D5609508	EH38E3613258	dELS	62
chr4	160826458	160826767	LTR10F	LTR	ERV1	chr4	160826334	160826657	EH38D5609508	EH38E3613258	dELS	199
chr4	160827642	160827986	L2a	LINE	L2	chr4	160827734	160828046	EH38D3648866	EH38E2340429	dELS	252
chr4	160827993	160828371	L1ME3D	LINE	L1	chr4	160827734	160828046	EH38D3648866	EH38E2340429	dELS	53
chr4	160830869	160831461	LTR77	LTR	ERV1	chr4	160831226	160831502	EH38D3648868	EH38E2340431	dELS,CTCF-bound	235
chr4	160831833	160832006	LTR86B1	LTR	ERVL	chr4	160831615	160831852	EH38D5609510	EH38E3613259	dELS	19
chr4	160835745	160835907	L1ME4b	LINE	L1	chr4	160835805	160836155	EH38D5609514	EH38E3613260	dELS,CTCF-bound	102
chr4	160835907	160836234	MER61A	LTR	ERV1	chr4	160835805	160836155	EH38D5609514	EH38E3613260	dELS,CTCF-bound	248
chr4	160836573	160836869	Tigger3a	DNA	TcMar-Tigger	chr4	160836535	160836728	EH38D5609515	EH38E3613261	dELS	155
chr4	160848781	160849533	LTR41	LTR	ERVL	chr4	160848905	160849232	EH38D5609523	EH38E3613263	dELS	327
chr4	160880210	160880284	MER6B	DNA	TcMar-Tigger	chr4	160880174	160880516	EH38D5609534	EH38E3613267	dELS,CTCF-bound	74
chr4	160880287	160880743	MER66C	LTR	ERV1	chr4	160880174	160880516	EH38D5609534	EH38E3613267	dELS,CTCF-bound	229
chr4	160887395	160887998	LTR77	LTR	ERV1	chr4	160887668	160888017	EH38D3648899	EH38E2340440	dELS	330
chr4	160890277	160890858	L1ME3C	LINE	L1	chr4	160890832	160891144	EH38D5609537	EH38E3613268	dELS	26
chr4	160890858	160891111	AluSz	SINE	Alu	chr4	160890832	160891144	EH38D5609537	EH38E3613268	dELS	253
chr4	160891111	160891137	L1ME3C	LINE	L1	chr4	160890832	160891144	EH38D5609537	EH38E3613268	dELS	26
chr4	161002361	161003987	MER52A	LTR	ERV1	chr4	161003724	161004052	EH38D5609563	EH38E3613277	dELS	263
chr4	161009017	161009346	L1ME2	LINE	L1	chr4	161008971	161009172	EH38D3648934	EH38E2340451	dELS	155
chr4	161010254	161010564	L1MEc	LINE	L1	chr4	161010201	161010514	EH38D3648935	EH38E2340452	dELS	260
chr4	161052626	161053000	MSTB	LTR	ERVL-MaLR	chr4	161052633	161052979	EH38D3648942	EH38E2340453	dELS	346
chr4	161089952	161090262	AluSx	SINE	Alu	chr4	161090261	161090591	EH38D3648947	EH38E2340454	dELS	1
chr4	161090352	161090511	L1MCc	LINE	L1	chr4	161090261	161090591	EH38D3648947	EH38E2340454	dELS	159
chr4	161132585	161133615	L1PA13	LINE	L1	chr4	161133075	161133408	EH38D5609587	EH38E3613283	dELS	333
chr4	161134024	161134274	ERV3-16A3_I-int	LTR	ERVL	chr4	161133926	161134276	EH38D5609589	EH38E3613285	dELS	250
chr4	161197425	161197712	AluJo	SINE	Alu	chr4	161197681	161197853	EH38D5609611	EH38E3613291	dELS	31
chr4	161197846	161198211	MER4CL34	LTR	ERV1	chr4	161197956	161198305	EH38D5609612	EH38E3613292	dELS	255
chr4	161197846	161198211	MER4CL34	LTR	ERV1	chr4	161197681	161197853	EH38D5609611	EH38E3613291	dELS	7
chr4	161198189	161198325	MER4CL34	LTR	ERV1	chr4	161197956	161198305	EH38D5609612	EH38E3613292	dELS	116
chr4	161265081	161265263	MIRb	SINE	MIR	chr4	161265003	161265264	EH38D1456070	EH38E0754826	dELS	182
chr4	161287766	161288384	L1MC1	LINE	L1	chr4	161287826	161288124	EH38D5609639	EH38E3613302	dELS	298
chr4	161303594	161303946	THE1B	LTR	ERVL-MaLR	chr4	161303613	161303780	EH38D3649042	EH38E2340485	dELS	167
chr4	161308727	161309035	AluSc	SINE	Alu	chr4	161308870	161309172	EH38D3649047	EH38E2340486	dELS	165
chr4	161332097	161332392	AluSx	SINE	Alu	chr4	161332037	161332315	EH38D3649056	EH38E2340489	dELS	218
chr4	161332097	161332392	AluSx	SINE	Alu	chr4	161332353	161332698	EH38D3649057	EH38E3613306	dELS	39
chr4	161342736	161342870	AluJo	SINE	Alu	chr4	161342661	161342959	EH38D3649063	EH38E2340492	dELS	134
chr4	161393583	161393998	LTR33	LTR	ERVL	chr4	161393637	161393986	EH38D3649092	EH38E2340502	dELS,CTCF-bound	349
chr4	161419737	161420591	ERVL-B4-int	LTR	ERVL	chr4	161419802	161420152	EH38D3649101	EH38E2340509	dELS,CTCF-bound	350
chr4	161427810	161430458	L1MA3	LINE	L1	chr4	161428952	161429153	EH38D5609677	EH38E3613317	dELS	201
chr4	161487347	161487583	Charlie10	DNA	hAT-Charlie	chr4	161487292	161487454	EH38D3649140	EH38E2340521	dELS	107
chr4	161555648	161555765	MIRb	SINE	MIR	chr4	161555711	161556009	EH38D5609717	EH38E3613327	dELS	54
chr4	161556447	161556575	MIR3	SINE	MIR	chr4	161556365	161556520	EH38D5609718	EH38E3613328	dELS,CTCF-bound	73
chr4	161566304	161566728	L1P4	LINE	L1	chr4	161566458	161566797	EH38D3649183	EH38E2340535	dELS	270
chr4	161573127	161573457	AluJb	SINE	Alu	chr4	161572950	161573295	EH38D5609726	EH38E3613333	dELS	168
chr4	161577378	161577752	L1MEf	LINE	L1	chr4	161577567	161577907	EH38D3649191	EH38E2340539	dELS	185
chr4	161578057	161579435	L1MEf	LINE	L1	chr4	161577975	161578196	EH38D5609728	EH38E3613335	dELS	139
chr4	161581493	161581692	LTR79	LTR	ERVL	chr4	161581324	161581671	EH38D5609729	EH38E3613336	dELS	178
chr4	161583823	161584805	L2	LINE	L2	chr4	161583606	161583924	EH38D3649195	EH38E2340543	dELS	101
chr4	161601463	161602165	L1MCc	LINE	L1	chr4	161602059	161602402	EH38D3649203	EH38E3613338	dELS	106
chr4	161602305	161603114	L1MCc	LINE	L1	chr4	161602059	161602402	EH38D3649203	EH38E3613338	dELS	97
chr4	161604346	161604897	LTR41	LTR	ERVL	chr4	161604646	161604969	EH38D5609736	EH38E3613339	dELS	251
chr4	161663171	161664739	THE1A-int	LTR	ERVL-MaLR	chr4	161663919	161664130	EH38D5609755	EH38E3613345	dELS	211
chr4	161663171	161664739	THE1A-int	LTR	ERVL-MaLR	chr4	161664724	161665066	EH38D3649235	EH38E2340558	dELS	15
chr4	161664739	161665092	THE1A	LTR	ERVL-MaLR	chr4	161664724	161665066	EH38D3649235	EH38E2340558	dELS	327
chr4	161671282	161671504	MER58A	DNA	hAT-Charlie	chr4	161671194	161671500	EH38D3649239	EH38E2340560	dELS	218
chr4	161714030	161714123	L1M5	LINE	L1	chr4	161714119	161714386	EH38D3649255	EH38E2340567	dELS	4
chr4	161799068	161799237	MIRb	SINE	MIR	chr4	161799066	161799399	EH38D5609797	EH38E3613359	dELS	169
chr4	161799675	161799851	MIR	SINE	MIR	chr4	161799722	161800066	EH38D5609798	EH38E3613360	dELS	129
chr4	161894480	161894764	AluSz	SINE	Alu	chr4	161894518	161894842	EH38D5609831	EH38E3613373	dELS	246
chr4	161895413	161895489	MIRc	SINE	MIR	chr4	161895390	161895594	EH38D3649336	EH38E2340593	dELS	76
chr4	161930117	161930266	MER63A	DNA	hAT-Blackjack	chr4	161929990	161930301	EH38D3649354	EH38E2340605	dELS	149
chr4	161936347	161937239	HAL1	LINE	L1	chr4	161936695	161937041	EH38D5609849	EH38E3613384	dELS,CTCF-bound	346
chr4	161936347	161937239	HAL1	LINE	L1	chr4	161937173	161937503	EH38D3649359	EH38E2340608	dELS	66
chr4	161937234	161937645	HAL1	LINE	L1	chr4	161937173	161937503	EH38D3649359	EH38E2340608	dELS	269
chr4	161937234	161937645	HAL1	LINE	L1	chr4	161937594	161937867	EH38D5609850	EH38E3613385	dELS	51
chr4	161991770	161992556	L2a	LINE	L2	chr4	161991875	161992075	EH38D5609870	EH38E3613397	dELS	200
chr4	162043244	162045427	Tigger1	DNA	TcMar-Tigger	chr4	162044427	162044720	EH38D5609889	EH38E3613401	dELS	293
chr4	162043244	162045427	Tigger1	DNA	TcMar-Tigger	chr4	162044813	162045064	EH38D3649423	EH38E3613402	dELS	251
chr4	162075189	162075498	LTR67B	LTR	ERVL	chr4	162075304	162075612	EH38D3649437	EH38E3613407	dELS,CTCF-bound	194
chr4	162075486	162075563	LTR67B	LTR	ERVL	chr4	162075304	162075612	EH38D3649437	EH38E3613407	dELS,CTCF-bound	77
chr4	162075568	162075777	LTR40b	LTR	ERVL	chr4	162075304	162075612	EH38D3649437	EH38E3613407	dELS,CTCF-bound	44
chr4	162104489	162104814	LTR40b	LTR	ERVL	chr4	162104775	162104996	EH38D5609904	EH38E3613409	dELS	39
chr4	162116093	162116441	LTR43B	LTR	ERV1	chr4	162116167	162116479	EH38D3649457	EH38E2340635	dELS	274
chr4	162117310	162117574	L2	LINE	L2	chr4	162117100	162117419	EH38D3649460	EH38E2340638	dELS	109
chr4	162149390	162149675	AluJo	SINE	Alu	chr4	162149497	162149682	EH38D5609918	EH38E3613416	dELS	178
chr4	162201837	162201941	L2	LINE	L2	chr4	162201701	162202051	EH38D5609943	EH38E3613428	dELS	104
chr4	162274262	162274836	MLT1E3	LTR	ERVL-MaLR	chr4	162274357	162274681	EH38D5609960	EH38E3613438	dELS,CTCF-bound	324
chr4	162282661	162283110	MLT1C	LTR	ERVL-MaLR	chr4	162282767	162283077	EH38D5609963	EH38E3613439	dELS	310
chr4	162315134	162315655	L1PA15-16	LINE	L1	chr4	162315364	162315605	EH38D5609970	EH38E3613440	dELS	241
chr4	162347255	162347350	L2c	LINE	L2	chr4	162347104	162347373	EH38D5609982	EH38E3613446	dELS	95
chr4	162408246	162409501	MER52A	LTR	ERV1	chr4	162408261	162408600	EH38D5609999	EH38E3613452	dELS	339
chr4	162408246	162409501	MER52A	LTR	ERV1	chr4	162409248	162409522	EH38D5610001	EH38E3613454	dELS	253
chr4	162456936	162458128	Tigger3b	DNA	TcMar-Tigger	chr4	162457085	162457431	EH38D3649630	EH38E2340702	dELS	346
chr4	162485752	162486052	AluSx4	SINE	Alu	chr4	162485940	162486141	EH38D5610024	EH38E3613461	dELS	112
chr4	162510014	162510467	L2b	LINE	L2	chr4	162510223	162510475	EH38D3649657	EH38E2340717	dELS,CTCF-bound	244
chr4	162586096	162587321	Tigger3b	DNA	TcMar-Tigger	chr4	162586368	162586520	EH38D3649691	EH38E2340726	dELS	152
chr4	162610106	162610716	L1MCb	LINE	L1	chr4	162610116	162610463	EH38D3649697	EH38E2340729	dELS	347
chr4	162639706	162640646	LTR1D	LTR	ERV1	chr4	162640160	162640480	EH38D3649704	EH38E2340731	dELS	320
chr4	162647475	162648120	L1PB4	LINE	L1	chr4	162648040	162648358	EH38D5610061	EH38E3613476	dELS	80
chr4	162648155	162648305	AluYc	SINE	Alu	chr4	162648040	162648358	EH38D5610061	EH38E3613476	dELS	150
chr4	162648307	162648410	FLAM_C	SINE	Alu	chr4	162648040	162648358	EH38D5610061	EH38E3613476	dELS	51
chr4	162732562	162733328	L1MCc	LINE	L1	chr4	162732911	162733239	EH38D3649748	EH38E2340756	dELS	328
chr4	162746196	162746497	AluJr	SINE	Alu	chr4	162746174	162746448	EH38D5610101	EH38E3613494	dELS	252
chr4	162782832	162783305	LTR33	LTR	ERVL	chr4	162783166	162783502	EH38D5610112	EH38E3613500	dELS	139
chr4	162782832	162783305	LTR33	LTR	ERVL	chr4	162782669	162782954	EH38D5610110	EH38E3613498	dELS	122
chr4	162782832	162783305	LTR33	LTR	ERVL	chr4	162782955	162783106	EH38D5610111	EH38E3613499	dELS,CTCF-bound	151
chr4	162783360	162784362	ERVL-E-int	LTR	ERVL	chr4	162783166	162783502	EH38D5610112	EH38E3613500	dELS	142
chr4	162783360	162784362	ERVL-E-int	LTR	ERVL	chr4	162783855	162784171	EH38D3649779	EH38E2340770	dELS	316
chr4	162837673	162837823	Charlie8	DNA	hAT-Charlie	chr4	162837720	162838064	EH38D5610125	EH38E3613509	dELS	103
chr4	162839883	162840334	LTR33	LTR	ERVL	chr4	162839898	162840107	EH38D5610128	EH38E3613511	dELS,CTCF-bound	209
chr4	162839883	162840334	LTR33	LTR	ERVL	chr4	162840261	162840538	EH38D3649809	EH38E2340782	dELS,CTCF-bound	73
chr4	162840357	162840451	MIRb	SINE	MIR	chr4	162840261	162840538	EH38D3649809	EH38E2340782	dELS,CTCF-bound	94
chr4	162851693	162851930	MIRb	SINE	MIR	chr4	162851849	162852125	EH38D5610135	EH38E3613516	dELS	81
chr4	162861514	162861698	MER20	DNA	hAT-Charlie	chr4	162861188	162861516	EH38D3649827	EH38E3613519	dELS	2
chr4	162873964	162874188	LTR16E2	LTR	ERVL	chr4	162874159	162874492	EH38D5610137	EH38E3613523	dELS	29
chr4	162874708	162874955	MIRc	SINE	MIR	chr4	162874762	162875105	EH38D3649835	EH38E2340796	dELS	193
chr4	162890111	162890507	MSTA	LTR	ERVL-MaLR	chr4	162890166	162890514	EH38D5610143	EH38E3613525	dELS	341
chr4	162890507	162890888	MER39	LTR	ERV1	chr4	162890166	162890514	EH38D5610143	EH38E3613525	dELS	7
chr4	162891812	162892278	LTR24	LTR	ERV1	chr4	162891903	162892136	EH38D3649845	EH38E2340800	dELS	233
chr4	162892278	162893189	ERV24_Prim-int	LTR	ERV1	chr4	162892433	162892733	EH38D5610144	EH38E3613526	dELS	300
chr4	162921289	162921561	MER61B	LTR	ERV1	chr4	162921379	162921727	EH38D3649859	EH38E2340809	dELS,CTCF-bound	182
chr4	162921578	162921644	MER61C	LTR	ERV1	chr4	162921379	162921727	EH38D3649859	EH38E2340809	dELS,CTCF-bound	66
chr4	162921664	162922806	HAL1	LINE	L1	chr4	162921379	162921727	EH38D3649859	EH38E2340809	dELS,CTCF-bound	63
chr4	162925007	162925674	L1M4	LINE	L1	chr4	162925072	162925336	EH38D3649862	EH38E3613531	dELS	264
chr4	162987054	162987196	L2a	LINE	L2	chr4	162987148	162987357	EH38D3649899	EH38E2340821	dELS	48
chr4	162987345	162987550	MIRb	SINE	MIR	chr4	162987148	162987357	EH38D3649899	EH38E2340821	dELS	12
chr4	163006070	163006272	LTR79	LTR	ERVL	chr4	163006076	163006229	EH38D3649908	EH38E2340826	dELS,CTCF-bound	153
chr4	163063696	163063980	L1M7	LINE	L1	chr4	163063874	163064216	EH38D5610203	EH38E3613546	dELS,CTCF-bound	106
chr4	163064006	163064305	AluJb	SINE	Alu	chr4	163063874	163064216	EH38D5610203	EH38E3613546	dELS,CTCF-bound	210
chr4	163064476	163064853	L1M7	LINE	L1	chr4	163064486	163064750	EH38D3649935	EH38E2340835	dELS	264
chr4	163072254	163072588	Charlie1a	DNA	hAT-Charlie	chr4	163072236	163072576	EH38D5610207	EH38E3613549	dELS	322
chr4	163078203	163078514	AluSx	SINE	Alu	chr4	163078277	163078603	EH38D5610209	EH38E3613551	dELS	237
chr4	163078514	163078570	LTR48	LTR	ERV1	chr4	163078277	163078603	EH38D5610209	EH38E3613551	dELS	56
chr4	163078785	163079165	THE1D	LTR	ERVL-MaLR	chr4	163078950	163079297	EH38D3649948	EH38E2340844	dELS	215
chr4	163079165	163079316	MLT1B	LTR	ERVL-MaLR	chr4	163078950	163079297	EH38D3649948	EH38E2340844	dELS	132
chr4	163113971	163114241	MLT2E	LTR	ERVL	chr4	163113961	163114301	EH38D3649967	EH38E2340853	dELS	270
chr4	163114270	163114469	MLT2E	LTR	ERVL	chr4	163113961	163114301	EH38D3649967	EH38E2340853	dELS	31
chr4	163171572	163172330	LTR19C	LTR	ERV1	chr4	163171654	163171971	EH38D3650009	EH38E2340886	dELS	317
chr4	163172345	163172956	HUERS-P3-int	LTR	ERV1	chr4	163172696	163173035	EH38D5610250	EH38E3613571	dELS	260
chr4	163172958	163174784	HUERS-P3-int	LTR	ERV1	chr4	163172696	163173035	EH38D5610250	EH38E3613571	dELS	77
chr4	163174780	163176120	HUERS-P3-int	LTR	ERV1	chr4	163175988	163176313	EH38D5610252	EH38E3613572	dELS,CTCF-bound	132
chr4	163176119	163178415	HUERS-P3-int	LTR	ERV1	chr4	163175988	163176313	EH38D5610252	EH38E3613572	dELS,CTCF-bound	194
chr4	163176119	163178415	HUERS-P3-int	LTR	ERV1	chr4	163176580	163176928	EH38D3650013	EH38E2340889	dELS	348
chr4	163187102	163187725	LTR19C	LTR	ERV1	chr4	163187393	163187708	EH38D5610257	EH38E3613576	dELS	315
chr4	163194475	163195098	HUERS-P3-int	LTR	ERV1	chr4	163194648	163194976	EH38D5610263	EH38E3613580	dELS	328
chr4	163194475	163195098	HUERS-P3-int	LTR	ERV1	chr4	163195075	163195276	EH38D5610264	EH38E3613581	dELS	23
chr4	163195101	163195866	LTR19C	LTR	ERV1	chr4	163195075	163195276	EH38D5610264	EH38E3613581	dELS	175
chr4	163195101	163195866	LTR19C	LTR	ERV1	chr4	163195362	163195515	EH38D3650023	EH38E2340895	dELS	153
chr4	163195101	163195866	LTR19C	LTR	ERV1	chr4	163195543	163195696	EH38D5610265	EH38E3613582	dELS	153
chr4	163201126	163201268	MamGypLTR1b	LTR	Gypsy	chr4	163201115	163201316	EH38D5610268	EH38E3613584	dELS,CTCF-bound	142
chr4	163227774	163228083	AluY	SINE	Alu	chr4	163227815	163228161	EH38D5610277	EH38E3613589	dELS	268
chr4	163228083	163228130	L2a	LINE	L2	chr4	163227815	163228161	EH38D5610277	EH38E3613589	dELS	47
chr4	163244840	163244999	L2c	LINE	L2	chr4	163244827	163245030	EH38D3650043	EH38E2340904	dELS,CTCF-bound	159
chr4	163245101	163245654	MER34A1	LTR	ERV1	chr4	163245099	163245445	EH38D5610282	EH38E3613592	dELS	344
chr4	163256797	163256841	L2a	LINE	L2	chr4	163256745	163257092	EH38D3650051	EH38E2340907	dELS	44
chr4	163256844	163256999	LTR1C1	LTR	ERV1	chr4	163256745	163257092	EH38D3650051	EH38E2340907	dELS	155
chr4	163256990	163257068	LTR1C3	LTR	ERV1	chr4	163256745	163257092	EH38D3650051	EH38E2340907	dELS	78
chr4	163257069	163257746	LTR1C1	LTR	ERV1	chr4	163256745	163257092	EH38D3650051	EH38E2340907	dELS	23
chr4	163269933	163270196	MamTip2	DNA	hAT-Tip100	chr4	163269871	163270213	EH38D5610292	EH38E3613595	dELS,CTCF-bound	263
chr4	163371399	163372397	MER49	LTR	ERV1	chr4	163372052	163372378	EH38D3650111	EH38E3613617	dELS	326
chr4	163385582	163386212	MER41B	LTR	ERV1	chr4	163385481	163385828	EH38D3650118	EH38E2340944	dELS	246
chr4	163391164	163391986	L2a	LINE	L2	chr4	163391795	163392134	EH38D5610333	EH38E3613620	dELS	191
chr4	163392254	163392682	MLT1D	LTR	ERVL-MaLR	chr4	163392413	163392763	EH38D3650121	EH38E2340946	dELS,CTCF-bound	269
chr4	163394606	163395298	MER44D	DNA	TcMar-Tigger	chr4	163395072	163395422	EH38D3650124	EH38E2340948	dELS	226
chr4	163395298	163395384	L1MA9	LINE	L1	chr4	163395072	163395422	EH38D3650124	EH38E2340948	dELS	86
chr4	163401867	163402326	MER31A	LTR	ERV1	chr4	163402015	163402332	EH38D3650128	EH38E2340950	dELS	311
chr4	163404632	163404737	MER110A	LTR	ERV1	chr4	163404633	163404980	EH38D3650132	EH38E2340953	dELS	104
chr4	163404768	163404835	MLT1C	LTR	ERVL-MaLR	chr4	163404633	163404980	EH38D3650132	EH38E2340953	dELS	67
chr4	163404845	163404929	MER110A	LTR	ERV1	chr4	163404633	163404980	EH38D3650132	EH38E2340953	dELS	84
chr4	163415442	163415797	THE1A	LTR	ERVL-MaLR	chr4	163415697	163416045	EH38D3650137	EH38E2340955	dELS	100
chr4	163415797	163416283	LTR26D	LTR	ERV1	chr4	163415697	163416045	EH38D3650137	EH38E2340955	dELS	248
chr4	163438618	163439092	MLT1D	LTR	ERVL-MaLR	chr4	163438702	163438861	EH38D3650146	EH38E2340959	dELS	159
chr4	163438618	163439092	MLT1D	LTR	ERVL-MaLR	chr4	163438867	163439177	EH38D3650147	EH38E2340960	dELS	225
chr4	163445618	163445815	MLT1K	LTR	ERVL-MaLR	chr4	163445611	163445812	EH38D3650149	EH38E2340962	dELS	194
chr4	163447038	163447348	AluSc8	SINE	Alu	chr4	163447026	163447284	EH38D5610349	EH38E3613630	dELS,CTCF-bound	246
chr4	163482144	163482572	MLT1J	LTR	ERVL-MaLR	chr4	163482006	163482254	EH38D5610366	EH38E3613640	dELS	110
chr4	163482144	163482572	MLT1J	LTR	ERVL-MaLR	chr4	163482269	163482611	EH38D5610367	EH38E3613641	dELS	303
chr4	163535843	163536051	MER20	DNA	hAT-Charlie	chr4	163535748	163535927	EH38D5610396	EH38E3613660	dELS,CTCF-bound	84
chr4	163539362	163539473	MIR	SINE	MIR	chr4	163539444	163539770	EH38D3650210	EH38E3613662	dELS	29
chr4	163540627	163540739	MIRc	SINE	MIR	chr4	163540463	163540813	EH38D3650212	EH38E2340997	dELS	112
chr4	163540739	163541040	AluJb	SINE	Alu	chr4	163540463	163540813	EH38D3650212	EH38E2340997	dELS	74
chr4	163540739	163541040	AluJb	SINE	Alu	chr4	163540990	163541340	EH38D3650213	EH38E2340998	dELS	50
chr4	163541040	163541111	MIRc	SINE	MIR	chr4	163540990	163541340	EH38D3650213	EH38E2340998	dELS	71
chr4	163541149	163541269	L2c	LINE	L2	chr4	163540990	163541340	EH38D3650213	EH38E2340998	dELS	120
chr4	163542285	163542434	L2b	LINE	L2	chr4	163542297	163542646	EH38D5610401	EH38E3613665	dELS	137
chr4	163542636	163542820	MER5A	DNA	hAT-Charlie	chr4	163542297	163542646	EH38D5610401	EH38E3613665	dELS	10
chr4	163550000	163550310	AluSx1	SINE	Alu	chr4	163550020	163550271	EH38D5610405	EH38E3613670	dELS,CTCF-bound	251
chr4	163550000	163550310	AluSx1	SINE	Alu	chr4	163550307	163550606	EH38D5610406	EH38E3613671	dELS,CTCF-bound	3
chr4	163550699	163550796	ERVL-E-int	LTR	ERVL	chr4	163550615	163550795	EH38D5610407	EH38E3613672	dELS,CTCF-bound	96
chr4	163550809	163550989	MER5A	DNA	hAT-Charlie	chr4	163550843	163551007	EH38D3650224	EH38E2341008	dELS,CTCF-bound	146
chr4	163553057	163553269	MIR	SINE	MIR	chr4	163553183	163553492	EH38D3650227	EH38E2341011	dELS	86
chr4	163555192	163555313	MER5A	DNA	hAT-Charlie	chr4	163554965	163555224	EH38D3650229	EH38E2341012	dELS,CTCF-bound	32
chr4	163556916	163557020	Charlie4z	DNA	hAT-Charlie	chr4	163556979	163557321	EH38D5610412	EH38E3613675	dELS	41
chr4	163563951	163564057	L4_A_Mam	LINE	RTE-X	chr4	163564038	163564385	EH38D5610419	EH38E3613680	dELS	19
chr4	163590808	163590874	Charlie17	DNA	hAT-Charlie	chr4	163590676	163591013	EH38D5610431	EH38E3613688	dELS,CTCF-bound	66
chr4	163590934	163590991	MIR	SINE	MIR	chr4	163590676	163591013	EH38D5610431	EH38E3613688	dELS,CTCF-bound	57
chr4	163595523	163595930	L1MB1	LINE	L1	chr4	163595610	163595957	EH38D5610436	EH38E3613692	dELS	320
chr4	163598378	163599006	Tigger3b	DNA	TcMar-Tigger	chr4	163598451	163598722	EH38D3650258	EH38E2341037	dELS	271
chr4	163603496	163603652	MER53	DNA	hAT	chr4	163603405	163603581	EH38D5610441	EH38E3613696	dELS	85
chr4	163603946	163604906	L2b	LINE	L2	chr4	163603995	163604253	EH38D5610442	EH38E3613697	dELS,CTCF-bound	258
chr4	163606685	163607210	MLT1K	LTR	ERVL-MaLR	chr4	163606888	163607227	EH38D5610445	EH38E3613700	dELS	322
chr4	163609162	163609405	L2c	LINE	L2	chr4	163609111	163609343	EH38D5610449	EH38E3613703	dELS	181
chr4	163610753	163611244	L2b	LINE	L2	chr4	163610714	163611046	EH38D5610450	EH38E3613704	dELS	293
chr4	163610753	163611244	L2b	LINE	L2	chr4	163611236	163611583	EH38D5610451	EH38E3613705	dELS,CTCF-bound	8
chr4	163638645	163639192	L1MB2	LINE	L1	chr4	163639050	163639285	EH38D3650287	EH38E2341058	dELS	142
chr4	163639300	163639527	L4_A_Mam	LINE	RTE-X	chr4	163639320	163639525	EH38D3650288	EH38E2341059	dELS	205
chr4	163661880	163662903	HAL1	LINE	L1	chr4	163662846	163663177	EH38D5610477	EH38E3613721	dELS	57
chr4	163662935	163663544	L1MEd	LINE	L1	chr4	163662846	163663177	EH38D5610477	EH38E3613721	dELS	242
chr4	163662935	163663544	L1MEd	LINE	L1	chr4	163663499	163663829	EH38D5610478	EH38E3613722	dELS,CTCF-bound	45
chr4	163663584	163663709	MIRc	SINE	MIR	chr4	163663499	163663829	EH38D5610478	EH38E3613722	dELS,CTCF-bound	125
chr4	163672655	163673132	MLT1D	LTR	ERVL-MaLR	chr4	163672886	163673122	EH38D5610485	EH38E3613729	dELS,CTCF-bound	236
chr4	163674219	163674344	L1PB4	LINE	L1	chr4	163674313	163674656	EH38D5610486	EH38E3613730	dELS	31
chr4	163674344	163674988	L1MEh	LINE	L1	chr4	163674313	163674656	EH38D5610486	EH38E3613730	dELS	312
chr4	163690794	163691360	ERV3-16A3_I-int	LTR	ERVL	chr4	163690684	163691024	EH38D3650325	EH38E2341085	dELS,CTCF-bound	230
chr4	163692739	163693746	ERVL-E-int	LTR	ERVL	chr4	163693309	163693473	EH38D3650327	EH38E2341087	dELS,CTCF-bound	164
chr4	163693957	163694140	ERV3-16A3_I-int	LTR	ERVL	chr4	163693819	163694164	EH38D3650329	EH38E2341089	dELS	183
chr4	163694215	163694667	LTR16A2	LTR	ERVL	chr4	163694409	163694758	EH38D3650330	EH38E2341090	dELS,CTCF-bound	258
chr4	163694667	163694830	L2a	LINE	L2	chr4	163694409	163694758	EH38D3650330	EH38E2341090	dELS,CTCF-bound	91
chr4	163696890	163697430	MER68	LTR	ERVL	chr4	163697179	163697512	EH38D5610497	EH38E3613736	dELS,CTCF-bound	251
chr4	163707826	163708447	LTR50	LTR	ERVL	chr4	163707909	163708243	EH38D3650339	EH38E2341097	dELS,CTCF-bound	334
chr4	163737633	163737985	L1HS	LINE	L1	chr4	163737951	163738252	EH38D3650352	EH38E2341098	dELS	34
chr4	163745101	163745412	AluSg7	SINE	Alu	chr4	163744881	163745166	EH38D5610512	EH38E3613741	dELS	65
chr4	163745101	163745412	AluSg7	SINE	Alu	chr4	163745327	163745625	EH38D5610513	EH38E3613742	dELS	85
chr4	163748343	163748495	L1M5	LINE	L1	chr4	163748460	163748810	EH38D3650362	EH38E2341103	dELS,CTCF-bound	35
chr4	163748665	163749005	MER70C	LTR	ERVL	chr4	163748460	163748810	EH38D3650362	EH38E2341103	dELS,CTCF-bound	145
chr4	163754987	163755198	MER20	DNA	hAT-Charlie	chr4	163755049	163755391	EH38D5610514	EH38E3613744	dELS,CTCF-bound	149
chr4	163793540	163794003	LTR2	LTR	ERV1	chr4	163793616	163793830	EH38D3650388	EH38E2341114	dELS	214
chr4	163810239	163810470	MamTip1	DNA	hAT-Tip100	chr4	163810438	163810648	EH38D3650398	EH38E3613752	dELS,CTCF-bound	32
chr4	163810931	163811091	MamGypsy2-LTR	LTR	Gypsy	chr4	163810773	163811113	EH38D3650399	EH38E2341117	dELS	160
chr4	163813783	163814392	LTR14B	LTR	ERVK	chr4	163813983	163814331	EH38D5610532	EH38E3613753	dELS,CTCF-bound	348
chr4	163866582	163867191	MER77B	LTR	ERVL	chr4	163866958	163867308	EH38D3650431	EH38E2341128	dELS	233
chr4	163874519	163875695	Charlie13a	DNA	hAT-Charlie	chr4	163875354	163875700	EH38D3650434	EH38E2341129	dELS	341
chr4	163894162	163894310	L2c	LINE	L2	chr4	163893936	163894274	EH38D3650443	EH38E2341134	dELS	112
chr4	163911589	163911966	MLT1B	LTR	ERVL-MaLR	chr4	163911915	163912211	EH38D5610572	EH38E3613770	dELS,CTCF-bound	51
chr4	163911966	163912333	MLT1J	LTR	ERVL-MaLR	chr4	163911915	163912211	EH38D5610572	EH38E3613770	dELS,CTCF-bound	245
chr4	163941220	163941416	L2c	LINE	L2	chr4	163941229	163941579	EH38D5610579	EH38E3613774	dELS	187
chr4	163941479	163941564	MIR	SINE	MIR	chr4	163941229	163941579	EH38D5610579	EH38E3613774	dELS	85
chr4	163941574	163941670	ERVL-E-int	LTR	ERVL	chr4	163941229	163941579	EH38D5610579	EH38E3613774	dELS	5
chr4	163941574	163941670	ERVL-E-int	LTR	ERVL	chr4	163941607	163941798	EH38D5610580	EH38E3613775	dELS,CTCF-bound	63
chr4	163941710	163941852	MIR	SINE	MIR	chr4	163941607	163941798	EH38D5610580	EH38E3613775	dELS,CTCF-bound	88
chr4	164011736	164013884	L1MA4	LINE	L1	chr4	164012682	164012990	EH38D5610601	EH38E3613787	dELS,CTCF-bound	308
chr4	164011736	164013884	L1MA4	LINE	L1	chr4	164011978	164012230	EH38D3650516	EH38E2341163	dELS,CTCF-bound	252
chr4	164011736	164013884	L1MA4	LINE	L1	chr4	164012410	164012601	EH38D3650517	EH38E2341164	dELS,CTCF-bound	191
chr4	164056083	164056573	LTR16A2	LTR	ERVL	chr4	164056497	164056798	EH38D3650534	EH38E2341169	dELS	76
chr4	164056573	164056639	Charlie24	DNA	hAT-Charlie	chr4	164056497	164056798	EH38D3650534	EH38E2341169	dELS	66
chr4	164056642	164056918	MER45C	DNA	hAT-Tip100	chr4	164056497	164056798	EH38D3650534	EH38E2341169	dELS	156
chr4	164056642	164056918	MER45C	DNA	hAT-Tip100	chr4	164056801	164057129	EH38D3650535	EH38E2341170	dELS	117
chr4	164056983	164057198	MER45C	DNA	hAT-Tip100	chr4	164056801	164057129	EH38D3650535	EH38E2341170	dELS	146
chr4	164058283	164058397	Charlie24	DNA	hAT-Charlie	chr4	164058381	164058654	EH38D5610614	EH38E3613793	dELS	16
chr4	164058422	164058682	MER45C	DNA	hAT-Tip100	chr4	164058381	164058654	EH38D5610614	EH38E3613793	dELS	232
chr4	164058801	164059828	Charlie24	DNA	hAT-Charlie	chr4	164059238	164059426	EH38D3650537	EH38E2341172	dELS	188
chr4	164070807	164071137	THE1A	LTR	ERVL-MaLR	chr4	164070666	164070972	EH38D5610618	EH38E3613795	dELS	165
chr4	164109256	164109685	L3b	LINE	CR1	chr4	164109504	164109853	EH38D5610629	EH38E3613802	dELS	181
chr4	164109752	164109828	Charlie19a	DNA	hAT-Charlie	chr4	164109504	164109853	EH38D5610629	EH38E3613802	dELS	76
chr4	164109828	164109924	L1PA13	LINE	L1	chr4	164109504	164109853	EH38D5610629	EH38E3613802	dELS	25
chr4	164113883	164116331	Zaphod2	DNA	hAT-Tip100	chr4	164114897	164115047	EH38D3650557	EH38E2341179	dELS	150
chr4	164113883	164116331	Zaphod2	DNA	hAT-Tip100	chr4	164115329	164115679	EH38D5610632	EH38E3613803	dELS	350
chr4	164136131	164136740	L1M3c	LINE	L1	chr4	164136209	164136558	EH38D5610639	EH38E3613807	dELS	349
chr4	164136131	164136740	L1M3c	LINE	L1	chr4	164136568	164136788	EH38D5610640	EH38E3613808	dELS,CTCF-bound	172
chr4	164166426	164166944	L1MA9	LINE	L1	chr4	164166096	164166441	EH38D3650580	EH38E2341191	dELS	15
chr4	164175908	164176541	L4_A_Mam	LINE	RTE-X	chr4	164176463	164176662	EH38D3650586	EH38E3613811	dELS	78
chr4	164177306	164177428	MIR	SINE	MIR	chr4	164177233	164177540	EH38D5610649	EH38E3613812	dELS	122
chr4	164193004	164193512	LTR73	LTR	ERV1	chr4	164192893	164193243	EH38D3650595	EH38E2341198	dELS	239
chr4	164214857	164215633	LTR1A2	LTR	ERV1	chr4	164215223	164215471	EH38D5610673	EH38E3613828	dELS	248
chr4	164261858	164262128	AluJb	SINE	Alu	chr4	164261909	164262165	EH38D5610693	EH38E3613839	dELS	219
chr4	164262128	164262241	L2b	LINE	L2	chr4	164261909	164262165	EH38D5610693	EH38E3613839	dELS	37
chr4	164305091	164305302	L2a	LINE	L2	chr4	164304898	164305247	EH38D3650651	EH38E2341222	dELS	156
chr4	164313681	164314050	L2	LINE	L2	chr4	164313833	164314180	EH38D5610706	EH38E3613848	dELS	217
chr4	164346127	164346182	MamSINE1	SINE	tRNA-RTE	chr4	164345788	164346137	EH38D5610716	EH38E3613853	dELS,CTCF-bound	10
chr4	164349873	164350073	MIRb	SINE	MIR	chr4	164350035	164350384	EH38D5610721	EH38E3613854	dELS	38
chr4	164350250	164350653	L1MA5	LINE	L1	chr4	164350035	164350384	EH38D5610721	EH38E3613854	dELS	134
chr4	164411438	164411819	MLT1H	LTR	ERVL-MaLR	chr4	164411226	164411562	EH38D3650717	EH38E2341254	dELS	124
chr4	164423162	164424117	Tigger1	DNA	TcMar-Tigger	chr4	164423855	164424196	EH38D3650724	EH38E2341257	dELS	262
chr4	164424149	164424284	MIRb	SINE	MIR	chr4	164423855	164424196	EH38D3650724	EH38E2341257	dELS	47
chr4	164427982	164428058	MIRb	SINE	MIR	chr4	164427965	164428301	EH38D3650726	EH38E3613870	dELS	76
chr4	164428060	164428414	MLT1A0	LTR	ERVL-MaLR	chr4	164427965	164428301	EH38D3650726	EH38E3613870	dELS	241
chr4	164428715	164428854	L1MB8	LINE	L1	chr4	164428601	164428926	EH38D3650727	EH38E2341259	dELS	139
chr4	164438295	164438592	AluJo	SINE	Alu	chr4	164438438	164438614	EH38D3650732	EH38E2341261	dELS	154
chr4	164440223	164440288	MamSINE1	SINE	tRNA-RTE	chr4	164440232	164440578	EH38D5610766	EH38E3613872	dELS	56
chr4	164442307	164442550	L2b	LINE	L2	chr4	164442105	164442315	EH38D3650736	EH38E2341265	dELS	8
chr4	164447341	164448822	MSTC-int	LTR	ERVL-MaLR	chr4	164448412	164448669	EH38D3650741	EH38E2341266	dELS	257
chr4	164447341	164448822	MSTC-int	LTR	ERVL-MaLR	chr4	164448671	164448940	EH38D5610771	EH38E3613874	dELS	151
chr4	164448824	164449242	MSTC	LTR	ERVL-MaLR	chr4	164448671	164448940	EH38D5610771	EH38E3613874	dELS	116
chr4	164462048	164462231	MIR3	SINE	MIR	chr4	164462051	164462275	EH38D3650743	EH38E2341268	dELS	180
chr4	164481204	164481479	AluJr	SINE	Alu	chr4	164481376	164481717	EH38D5610778	EH38E3613876	dELS,CTCF-bound	103
chr4	164481479	164481708	Kanga1c	DNA	TcMar-Tc2	chr4	164481376	164481717	EH38D5610778	EH38E3613876	dELS,CTCF-bound	229
chr4	164482670	164482819	L2b	LINE	L2	chr4	164482815	164483164	EH38D3650754	EH38E2341274	dELS	4
chr4	164483836	164483983	MIRb	SINE	MIR	chr4	164483793	164483949	EH38D3650757	EH38E2341277	dELS,CTCF-bound	113
chr4	164501112	164501236	L3	LINE	CR1	chr4	164501127	164501474	EH38D3650767	EH38E2341285	dELS	109
chr4	164501334	164501445	MLT1J2	LTR	ERVL-MaLR	chr4	164501127	164501474	EH38D3650767	EH38E2341285	dELS	111
chr4	164508279	164508397	MIR	SINE	MIR	chr4	164508150	164508452	EH38D3650771	EH38E2341286	dELS	118
chr4	164525614	164526046	LTR47A	LTR	ERVL	chr4	164525520	164525740	EH38D3650779	EH38E2341291	dELS,CTCF-bound	126
chr4	164612876	164613310	MLT2D	LTR	ERVL	chr4	164613091	164613294	EH38D3650814	EH38E2341309	dELS,CTCF-bound	203
chr4	164615072	164615445	LTR16A1	LTR	ERVL	chr4	164615033	164615351	EH38D3650817	EH38E2341312	dELS	279
chr4	164648586	164648797	MIRb	SINE	MIR	chr4	164648540	164648759	EH38D3650839	EH38E2341319	dELS	173
chr4	164648822	164649224	MER57B1	LTR	ERV1	chr4	164648947	164649107	EH38D3650840	EH38E2341320	dELS,CTCF-bound	160
chr4	164675922	164677986	L1P2	LINE	L1	chr4	164676192	164676540	EH38D5610836	EH38E3613900	dELS	348
chr4	164683031	164683147	MIR	SINE	MIR	chr4	164683089	164683373	EH38D3650848	EH38E2341323	dELS	58
chr4	164683155	164683362	Charlie20a	DNA	hAT-Charlie	chr4	164683089	164683373	EH38D3650848	EH38E2341323	dELS	207
chr4	164718873	164718982	MamRTE1	LINE	RTE-BovB	chr4	164718844	164719189	EH38D5610848	EH38E3613902	dELS	109
chr4	164730369	164730771	Charlie8	DNA	hAT-Charlie	chr4	164730758	164731078	EH38D3650863	EH38E2341327	dELS	13
chr4	164734303	164734760	MLT1E2	LTR	ERVL-MaLR	chr4	164734057	164734319	EH38D3650867	EH38E2341331	dELS	16
chr4	164761636	164761922	AluSg7	SINE	Alu	chr4	164761908	164762222	EH38D5610859	EH38E3613910	dELS	14
chr4	164762434	164762692	AluSz	SINE	Alu	chr4	164762376	164762718	EH38D5610860	EH38E3613911	dELS	258
chr4	164766187	164766231	MamRTE1	LINE	RTE-BovB	chr4	164765900	164766246	EH38D3650888	EH38E2341343	dELS,CTCF-bound	44
chr4	164769869	164770102	MIR	SINE	MIR	chr4	164770072	164770422	EH38D3650891	EH38E2341345	dELS	30
chr4	164771309	164771499	MLT1J	LTR	ERVL-MaLR	chr4	164771084	164771416	EH38D3650893	EH38E2341347	dELS	107
chr4	164775056	164775653	MER92C	LTR	ERV1	chr4	164775223	164775503	EH38D3650897	EH38E2341349	dELS	280
chr4	164778549	164778762	MIR	SINE	MIR	chr4	164778551	164778854	EH38D5610866	EH38E3613914	dELS	211
chr4	164778802	164778854	MIR	SINE	MIR	chr4	164778551	164778854	EH38D5610866	EH38E3613914	dELS	52
chr4	164780145	164780443	AluSx3	SINE	Alu	chr4	164779849	164780177	EH38D5610869	EH38E3613917	dELS,CTCF-bound	32
chr4	164799509	164799753	MLT2B4	LTR	ERVL	chr4	164799471	164799739	EH38D3650911	EH38E2341359	dELS,CTCF-bound	230
chr4	164802253	164802535	AluJo	SINE	Alu	chr4	164802283	164802597	EH38D5610873	EH38E3613920	dELS	252
chr4	164808211	164808267	MIR	SINE	MIR	chr4	164808046	164808221	EH38D3650919	EH38E2341365	dELS	10
chr4	164808347	164808653	AluSq	SINE	Alu	chr4	164808329	164808679	EH38D5610876	EH38E3613923	dELS	306
chr4	164824230	164824704	MER34	LTR	ERV1	chr4	164824657	164824946	EH38D3650925	EH38E2341371	dELS	47
chr4	164824708	164824849	MER63A	DNA	hAT-Blackjack	chr4	164824657	164824946	EH38D3650925	EH38E2341371	dELS	141
chr4	164826767	164827070	AluJr4	SINE	Alu	chr4	164826708	164826881	EH38D5610885	EH38E3613930	dELS	114
chr4	164833239	164833390	MIR3	SINE	MIR	chr4	164833142	164833492	EH38D3650931	EH38E2341376	dELS	151
chr4	164833470	164833560	L2a	LINE	L2	chr4	164833142	164833492	EH38D3650931	EH38E2341376	dELS	22
chr4	164856307	164856561	MamRTE1	LINE	RTE-BovB	chr4	164856408	164856757	EH38D5610897	EH38E3613934	dELS	153
chr4	164856572	164856822	MIR	SINE	MIR	chr4	164856408	164856757	EH38D5610897	EH38E3613934	dELS	185
chr4	164872590	164872676	L2b	LINE	L2	chr4	164872539	164872828	EH38D5610905	EH38E3613939	dELS	86
chr4	164872780	164873091	AluSx	SINE	Alu	chr4	164872539	164872828	EH38D5610905	EH38E3613939	dELS	48
chr4	164874750	164874950	MIRb	SINE	MIR	chr4	164874813	164875155	EH38D5610906	EH38E3613940	dELS,CTCF-bound	137
chr4	164875015	164875091	MamRTE1	LINE	RTE-BovB	chr4	164874813	164875155	EH38D5610906	EH38E3613940	dELS,CTCF-bound	76
chr4	164884237	164884455	L2c	LINE	L2	chr4	164884151	164884400	EH38D5610914	EH38E3613946	dELS,CTCF-bound	163
chr4	164905010	164905311	AluJr	SINE	Alu	chr4	164904954	164905281	EH38D3650969	EH38E2341399	dELS,CTCF-bound	271
chr4	164926312	164926671	MLT1C	LTR	ERVL-MaLR	chr4	164926333	164926680	EH38D3650976	EH38E2341404	dELS	338
chr4	164926671	164926970	AluSq2	SINE	Alu	chr4	164926333	164926680	EH38D3650976	EH38E2341404	dELS	9
chr4	164935339	164935460	LTR52-int	LTR	ERVL	chr4	164935454	164935646	EH38D5610942	EH38E3613968	dELS,CTCF-bound	6
chr4	164935460	164935591	MLT1A1	LTR	ERVL-MaLR	chr4	164935454	164935646	EH38D5610942	EH38E3613968	dELS,CTCF-bound	131
chr4	164935635	164935828	AluSz6	SINE	Alu	chr4	164935454	164935646	EH38D5610942	EH38E3613968	dELS,CTCF-bound	11
chr4	164935828	164936309	LTR2B	LTR	ERV1	chr4	164935963	164936222	EH38D5610943	EH38E3613969	dELS	259
chr4	164936309	164936415	AluSz6	SINE	Alu	chr4	164936334	164936528	EH38D5610944	EH38E3613970	dELS,CTCF-bound	81
chr4	164936422	164936644	MLT1A1	LTR	ERVL-MaLR	chr4	164936334	164936528	EH38D5610944	EH38E3613970	dELS,CTCF-bound	106
chr4	164937522	164937802	LTR53-int	LTR	ERVL	chr4	164937596	164937866	EH38D3650988	EH38E2341412	dELS,CTCF-bound	206
chr4	164959536	164959693	L1MCa	LINE	L1	chr4	164959538	164959794	EH38D3651008	EH38E2341421	dELS	155
chr4	164959721	164959862	L1MCa	LINE	L1	chr4	164959538	164959794	EH38D3651008	EH38E2341421	dELS	73
chr4	164959862	164960262	MLT1C	LTR	ERVL-MaLR	chr4	164959911	164960254	EH38D3651009	EH38E2341422	dELS	343
chr4	164995123	164995427	AluSx1	SINE	Alu	chr4	164995002	164995267	EH38D5610970	EH38E3613987	dELS	144
chr4	164996655	164999353	HERVK-int	LTR	ERVK	chr4	164997302	164997649	EH38D5610973	EH38E3613990	dELS,CTCF-bound	347
chr4	164996655	164999353	HERVK-int	LTR	ERVK	chr4	164998710	164998998	EH38D5610975	EH38E3613992	dELS	288
chr4	165001952	165002916	LTR5_Hs	LTR	ERVK	chr4	165002111	165002288	EH38D5610977	EH38E3613994	dELS	177
chr4	165001952	165002916	LTR5_Hs	LTR	ERVK	chr4	165002354	165002611	EH38D5610978	EH38E3613995	dELS	257
chr4	165073131	165074121	LTR5B	LTR	ERVK	chr4	165073389	165073595	EH38D3651067	EH38E2341448	dELS	206
chr4	165106412	165106931	MLT2B3	LTR	ERVL	chr4	165106548	165106876	EH38D3651082	EH38E2341460	dELS	328
chr4	165119303	165119601	AluSx1	SINE	Alu	chr4	165119064	165119330	EH38D5611042	EH38E3614023	dELS	27
chr4	165133476	165133746	MLT1B	LTR	ERVL-MaLR	chr4	165133194	165133538	EH38D5611054	EH38E3614031	dELS,CTCF-bound	62
chr4	165175690	165175998	AluSq2	SINE	Alu	chr4	165175857	165176205	EH38D5611073	EH38E3614042	dELS	141
chr4	165176164	165176651	L1M4	LINE	L1	chr4	165175857	165176205	EH38D5611073	EH38E3614042	dELS	41
chr4	165178319	165179070	MLT2B5	LTR	ERVL	chr4	165178424	165178614	EH38D5611076	EH38E3614045	dELS	190
chr4	165199537	165199748	L1ME3G	LINE	L1	chr4	165199352	165199627	EH38D3651142	EH38E2341493	dELS	90
chr4	165212609	165212761	MIRb	SINE	MIR	chr4	165212688	165213005	EH38D3651163	EH38E2341514	dELS,CTCF-bound	73
chr4	165212945	165213278	L2	LINE	L2	chr4	165212688	165213005	EH38D3651163	EH38E2341514	dELS,CTCF-bound	60
chr4	165215365	165215626	MamRTE1	LINE	RTE-BovB	chr4	165215418	165215717	EH38D3651167	EH38E2341518	dELS	208
chr4	165222189	165222284	MIR3	SINE	MIR	chr4	165222130	165222284	EH38D3651175	EH38E2341525	dELS	95
chr4	165248124	165248299	L2b	LINE	L2	chr4	165248128	165248291	EH38D5611118	EH38E3614079	dELS	163
chr4	165248587	165248689	Charlie9	DNA	hAT-Charlie	chr4	165248305	165248590	EH38D3651195	EH38E2341538	dELS,CTCF-bound	3
chr4	165288332	165288814	L1ME4b	LINE	L1	chr4	165288620	165288873	EH38D5611139	EH38E3614094	dELS,CTCF-bound	194
chr4	165310846	165311133	AluY	SINE	Alu	chr4	165310786	165311097	EH38D5611152	EH38E3614102	dELS	251
chr4	165330703	165330914	AluSq4	SINE	Alu	chr4	165330706	165331000	EH38D3651265	EH38E2341583	dELS	208
chr4	165331021	165331329	AluJb	SINE	Alu	chr4	165331071	165331309	EH38D5611167	EH38E3614117	dELS	238
chr4	165332247	165332816	L1MC5a	LINE	L1	chr4	165332158	165332325	EH38D3651268	EH38E2341586	dELS	78
chr4	165332247	165332816	L1MC5a	LINE	L1	chr4	165332354	165332575	EH38D3651269	EH38E2341587	dELS	221
chr4	165343696	165343839	L1M2	LINE	L1	chr4	165343809	165344012	EH38D5611175	EH38E3614125	dELS,CTCF-bound	30
chr4	165343990	165344127	MIRb	SINE	MIR	chr4	165343809	165344012	EH38D5611175	EH38E3614125	dELS,CTCF-bound	22
chr4	165350749	165352064	L1PBa	LINE	L1	chr4	165351412	165351670	EH38D5611185	EH38E3614133	dELS,CTCF-bound	258
chr4	165359815	165360403	MER6A	DNA	TcMar-Tigger	chr4	165359528	165359870	EH38D5611190	EH38E3614135	dELS	55
chr4	165359815	165360403	MER6A	DNA	TcMar-Tigger	chr4	165360172	165360402	EH38D5611191	EH38E3614136	dELS	230
chr4	165361262	165361694	L2c	LINE	L2	chr4	165361123	165361320	EH38D5611193	EH38E3614138	dELS	58
chr4	165364736	165364933	L2b	LINE	L2	chr4	165364736	165365063	EH38D3651302	EH38E2341610	dELS	197
chr4	165365033	165365132	L2b	LINE	L2	chr4	165364736	165365063	EH38D3651302	EH38E2341610	dELS	30
chr4	165365174	165365273	MIR	SINE	MIR	chr4	165365171	165365458	EH38D5611197	EH38E3614140	dELS	99
chr4	165365293	165365726	LTR16A	LTR	ERVL	chr4	165365171	165365458	EH38D5611197	EH38E3614140	dELS	165
chr4	165366831	165367127	MER33	DNA	hAT-Charlie	chr4	165367042	165367392	EH38D5611199	EH38E3614141	dELS	85
chr4	165367203	165367346	FLAM_A	SINE	Alu	chr4	165367042	165367392	EH38D5611199	EH38E3614141	dELS	143
chr4	165368685	165368727	MER5A	DNA	hAT-Charlie	chr4	165368653	165368920	EH38D5611201	EH38E3614143	dELS,CTCF-bound	42
chr4	165368821	165369031	MER63D	DNA	hAT-Blackjack	chr4	165368653	165368920	EH38D5611201	EH38E3614143	dELS,CTCF-bound	99
chr4	165369313	165369626	AluSx1	SINE	Alu	chr4	165369514	165369864	EH38D3651307	EH38E2341614	dELS	112
chr4	165369626	165372589	L1MB1	LINE	L1	chr4	165369514	165369864	EH38D3651307	EH38E2341614	dELS	238
chr4	165422695	165422997	AluYm1	SINE	Alu	chr4	165422855	165423114	EH38D5611227	EH38E3614167	dELS	142
chr4	165422997	165423169	MER4A1	LTR	ERV1	chr4	165422855	165423114	EH38D5611227	EH38E3614167	dELS	117
chr4	165426753	165427314	MER61E	LTR	ERV1	chr4	165426792	165427129	EH38D5611231	EH38E3614170	dELS	337
chr4	165433518	165433716	MER58A	DNA	hAT-Charlie	chr4	165433575	165433909	EH38D3651355	EH38E2341648	dELS,CTCF-bound	141
chr4	165433849	165434300	L2b	LINE	L2	chr4	165433575	165433909	EH38D3651355	EH38E2341648	dELS,CTCF-bound	60
chr4	165437496	165437600	L2c	LINE	L2	chr4	165437384	165437672	EH38D3651358	EH38E2341649	dELS	104
chr4	165437672	165437732	L1M5	LINE	L1	chr4	165437727	165438076	EH38D3651359	EH38E2341650	dELS	5
chr4	165437749	165437981	L2c	LINE	L2	chr4	165437727	165438076	EH38D3651359	EH38E2341650	dELS	232
chr4	165438030	165438249	L2c	LINE	L2	chr4	165437727	165438076	EH38D3651359	EH38E2341650	dELS	46
chr4	165440919	165441106	LTR89	LTR	ERVL	chr4	165440914	165441137	EH38D5611237	EH38E3614172	dELS,CTCF-bound	187
chr4	165441107	165441211	MER94	DNA	hAT-Blackjack	chr4	165440914	165441137	EH38D5611237	EH38E3614172	dELS,CTCF-bound	30
chr4	165451019	165451170	MER5A1	DNA	hAT-Charlie	chr4	165450905	165451246	EH38D3651372	EH38E2341656	dELS	151
chr4	165459621	165459942	AluSx4	SINE	Alu	chr4	165459930	165460274	EH38D5611243	EH38E3614177	dELS	12
chr4	165461323	165461608	L2a	LINE	L2	chr4	165461490	165461840	EH38D5611246	EH38E3614179	dELS	118
chr4	165461650	165461747	L2c	LINE	L2	chr4	165461490	165461840	EH38D5611246	EH38E3614179	dELS	97
chr4	165472554	165474298	MER50-int	LTR	ERV1	chr4	165473056	165473315	EH38D5611252	EH38E3614184	dELS	259
chr4	165472554	165474298	MER50-int	LTR	ERV1	chr4	165473385	165473568	EH38D5611253	EH38E3614185	dELS	183
chr4	165474292	165476023	MER50-int	LTR	ERV1	chr4	165474839	165475052	EH38D5611254	EH38E3614186	dELS,CTCF-bound	213
chr4	165476024	165476747	MER50	LTR	ERV1	chr4	165476637	165476983	EH38D5611257	EH38E3614188	dELS	110
chr4	165514789	165514943	MIRc	SINE	MIR	chr4	165514784	165515127	EH38D3651425	EH38E2341691	dELS	154
chr4	165515253	165515613	MER77B	LTR	ERVL	chr4	165515301	165515524	EH38D3651426	EH38E3614205	dELS	223
chr4	165540430	165540581	MIR	SINE	MIR	chr4	165540490	165540804	EH38D3651442	EH38E2341700	dELS	91
chr4	165540825	165541050	MIRb	SINE	MIR	chr4	165540835	165541114	EH38D5611292	EH38E3614215	dELS,CTCF-bound	215
chr4	165553541	165553618	X7C_LINE	LINE	CR1	chr4	165553556	165553719	EH38D3651453	EH38E3614219	dELS	62
chr4	165555547	165555698	L1MA7	LINE	L1	chr4	165555292	165555639	EH38D3651455	EH38E2341705	dELS	92
chr4	165557825	165558204	MLT1A	LTR	ERVL-MaLR	chr4	165558110	165558460	EH38D5611299	EH38E3614221	dELS	94
chr4	165558204	165558337	L1ME3D	LINE	L1	chr4	165558110	165558460	EH38D5611299	EH38E3614221	dELS	133
chr4	165558337	165558818	MLT2B4	LTR	ERVL	chr4	165558110	165558460	EH38D5611299	EH38E3614221	dELS	123
chr4	165598233	165598329	L2a	LINE	L2	chr4	165597998	165598324	EH38D3651484	EH38E2341716	dELS	91
chr4	165603503	165603807	MLT1K	LTR	ERVL-MaLR	chr4	165603574	165603724	EH38D3651489	EH38E3614229	dELS	150
chr4	165603987	165604464	MLT1L	LTR	ERVL-MaLR	chr4	165604212	165604559	EH38D5611314	EH38E3614230	dELS	252
chr4	165604842	165605121	L2	LINE	L2	chr4	165604598	165604876	EH38D3651492	EH38E2341723	dELS	34
chr4	165606463	165606763	MLT2D	LTR	ERVL	chr4	165606586	165606790	EH38D3651494	EH38E2341724	dELS	177
chr4	165606763	165606802	ERVL-B4-int	LTR	ERVL	chr4	165606586	165606790	EH38D3651494	EH38E2341724	dELS	27
chr4	165613004	165613173	MER20	DNA	hAT-Charlie	chr4	165613019	165613180	EH38D5611322	EH38E3614236	dELS,CTCF-bound	154
chr4	165627078	165627235	L2c	LINE	L2	chr4	165627183	165627381	EH38D3651517	EH38E2341743	dELS,CTCF-bound	52
chr4	165627356	165627457	L2	LINE	L2	chr4	165627183	165627381	EH38D3651517	EH38E2341743	dELS,CTCF-bound	25
chr4	165634477	165635275	HSMAR2	DNA	TcMar-Mariner	chr4	165635227	165635440	EH38D5611331	EH38E3614243	dELS	48
chr4	165635276	165635957	L1PBa	LINE	L1	chr4	165635227	165635440	EH38D5611331	EH38E3614243	dELS	164
chr4	165635276	165635957	L1PBa	LINE	L1	chr4	165635461	165635810	EH38D5611332	EH38E3614244	dELS	349
chr4	165667149	165667460	AluSz	SINE	Alu	chr4	165667429	165667756	EH38D3651549	EH38E2341761	dELS	31
chr4	165667739	165667837	MIR	SINE	MIR	chr4	165667429	165667756	EH38D3651549	EH38E2341761	dELS	17
chr4	165679051	165679201	L3b	LINE	CR1	chr4	165679001	165679202	EH38D3651561	EH38E2341768	dELS	150
chr4	165686702	165686933	MIRb	SINE	MIR	chr4	165686775	165687097	EH38D3651568	EH38E2341773	dELS,CTCF-bound	158
chr4	165686941	165687074	Tigger19a	DNA	TcMar-Tigger	chr4	165686775	165687097	EH38D3651568	EH38E2341773	dELS,CTCF-bound	133
chr4	165688027	165688169	MIRb	SINE	MIR	chr4	165687854	165688063	EH38D3651570	EH38E2341775	dELS,CTCF-bound	36
chr4	165738334	165738773	MLT1D	LTR	ERVL-MaLR	chr4	165738596	165738935	EH38D5611372	EH38E3614271	dELS	177
chr4	165742660	165742795	MIR3	SINE	MIR	chr4	165742748	165743049	EH38D5611377	EH38E3614273	dELS	47
chr4	165743039	165743351	AluY	SINE	Alu	chr4	165742748	165743049	EH38D5611377	EH38E3614273	dELS	10
chr4	165743039	165743351	AluY	SINE	Alu	chr4	165743088	165743379	EH38D5611378	EH38E3614274	dELS	263
chr4	165744235	165745045	L1ME2	LINE	L1	chr4	165744414	165744722	EH38D3651624	EH38E2341797	dELS,CTCF-bound	308
chr4	165744235	165745045	L1ME2	LINE	L1	chr4	165744747	165745094	EH38D5611379	EH38E3614275	dELS	298
chr4	165765053	165765189	MER33	DNA	hAT-Charlie	chr4	165765088	165765434	EH38D3651649	EH38E2341810	dELS	101
chr4	165866243	165866288	OldhAT1	DNA	hAT-Ac	chr4	165866093	165866261	EH38D3651722	EH38E2341849	dELS,CTCF-bound	18
chr4	165879263	165879688	CR1_Mam	LINE	CR1	chr4	165879564	165879911	EH38D3651742	EH38E2341865	dELS	124
chr4	165910071	165910145	MIRc	SINE	MIR	chr4	165910002	165910323	EH38D3651759	EH38E2341871	dELS	74
chr4	165965315	165965639	Tigger15a	DNA	TcMar-Tigger	chr4	165965598	165965945	EH38D3651796	EH38E2341884	dELS	41
chr4	165965898	165966199	AluSg7	SINE	Alu	chr4	165965598	165965945	EH38D3651796	EH38E2341884	dELS	47
chr4	165966513	165967564	MER11B	LTR	ERVK	chr4	165967527	165967863	EH38D3651800	EH38E2341886	dELS	37
chr4	165971221	165971667	ERV3-16A3_I-int	LTR	ERVL	chr4	165971106	165971315	EH38D5611463	EH38E3614329	dELS	94
chr4	165971221	165971667	ERV3-16A3_I-int	LTR	ERVL	chr4	165971449	165971772	EH38D3651804	EH38E2341889	dELS	218
chr4	165971685	165972001	L1MCc	LINE	L1	chr4	165971449	165971772	EH38D3651804	EH38E2341889	dELS	87
chr4	165971685	165972001	L1MCc	LINE	L1	chr4	165971925	165972269	EH38D3651805	EH38E2341890	dELS,CTCF-bound	76
chr4	165972096	165972999	ERV3-16A3_I-int	LTR	ERVL	chr4	165971925	165972269	EH38D3651805	EH38E2341890	dELS,CTCF-bound	173
chr4	165972096	165972999	ERV3-16A3_I-int	LTR	ERVL	chr4	165972329	165972540	EH38D3651806	EH38E2341891	dELS	211
chr4	165972096	165972999	ERV3-16A3_I-int	LTR	ERVL	chr4	165972775	165973120	EH38D5611464	EH38E3614330	dELS	224
chr4	165973060	165973262	Ricksha_c	DNA	MULE-MuDR	chr4	165972775	165973120	EH38D5611464	EH38E3614330	dELS	60
chr4	165974857	165975281	LTR16A	LTR	ERVL	chr4	165974992	165975317	EH38D5611467	EH38E3614333	dELS	289
chr4	166038682	166038790	L5	LINE	RTE-X	chr4	166038552	166038896	EH38D5611488	EH38E3614348	dELS	108
chr4	166045014	166045086	L2a	LINE	L2	chr4	166044943	166045204	EH38D5611494	EH38E3614352	dELS	72
chr4	166045233	166046068	L2a	LINE	L2	chr4	166045451	166045800	EH38D5611495	EH38E3614353	dELS	349
chr4	166092820	166092968	MIR3	SINE	MIR	chr4	166092896	166093070	EH38D3651889	EH38E2341948	dELS,CTCF-bound	72
chr4	166093062	166094086	LTR5B	LTR	ERVK	chr4	166092896	166093070	EH38D3651889	EH38E2341948	dELS,CTCF-bound	8
chr4	166093062	166094086	LTR5B	LTR	ERVK	chr4	166093172	166093343	EH38D3651890	EH38E2341949	dELS	171
chr4	166121727	166122292	L4_C_Mam	LINE	RTE-X	chr4	166121954	166122253	EH38D3651897	EH38E2341951	dELS	299
chr4	166123784	166124422	HAL1b	LINE	L1	chr4	166124217	166124530	EH38D3651901	EH38E3614363	dELS	205
chr4	166124424	166124509	HAL1b	LINE	L1	chr4	166124217	166124530	EH38D3651901	EH38E3614363	dELS	85
chr4	166148132	166148187	L1ME3G	LINE	L1	chr4	166148163	166148466	EH38D5611528	EH38E3614370	dELS	24
chr4	166148236	166148309	MLT1J2	LTR	ERVL-MaLR	chr4	166148163	166148466	EH38D5611528	EH38E3614370	dELS	73
chr4	166175654	166176088	Kanga1b	DNA	TcMar-Tc2	chr4	166175914	166176262	EH38D3651937	EH38E2341967	dELS	174
chr4	166197917	166198159	LTR50	LTR	ERVL	chr4	166198082	166198375	EH38D5611548	EH38E3614382	dELS,CTCF-bound	77
chr4	166198159	166198478	MER61A	LTR	ERV1	chr4	166198082	166198375	EH38D5611548	EH38E3614382	dELS,CTCF-bound	216
chr4	166198478	166199160	MER61-int	LTR	ERV1	chr4	166198651	166198812	EH38D3651952	EH38E2341974	dELS,CTCF-bound	161
chr4	166198478	166199160	MER61-int	LTR	ERV1	chr4	166198925	166199273	EH38D5611550	EH38E3614384	dELS	235
chr4	166199188	166199331	MER61-int	LTR	ERV1	chr4	166198925	166199273	EH38D5611550	EH38E3614384	dELS	85
chr4	166199574	166203133	MER61-int	LTR	ERV1	chr4	166199717	166199906	EH38D3651955	EH38E2341977	dELS	189
chr4	166281950	166282321	Tigger3a	DNA	TcMar-Tigger	chr4	166282192	166282494	EH38D5611569	EH38E3614392	dELS	129
chr4	166284932	166285213	AluY	SINE	Alu	chr4	166284807	166285147	EH38D5611571	EH38E3614393	dELS	215
chr4	166293271	166294730	L1MEd	LINE	L1	chr4	166293416	166293677	EH38D5611576	EH38E3614397	dELS	261
chr4	166293271	166294730	L1MEd	LINE	L1	chr4	166293683	166293877	EH38D5611577	EH38E3614398	dELS	194
chr4	166301341	166302035	L1PB2	LINE	L1	chr4	166301321	166301670	EH38D5611578	EH38E3614399	dELS	329
chr4	166318789	166319758	L2a	LINE	L2	chr4	166318839	166319170	EH38D3652011	EH38E2341996	dELS	331
chr4	166318789	166319758	L2a	LINE	L2	chr4	166319233	166319431	EH38D5611581	EH38E3614402	dELS	198
chr4	166335540	166335905	L1MEf	LINE	L1	chr4	166335319	166335613	EH38D3652022	EH38E2342000	dELS	73
chr4	166420230	166422309	L1M1	LINE	L1	chr4	166421588	166421933	EH38D5611606	EH38E3614419	dELS,CTCF-bound	345
chr4	166432846	166432916	MER58B	DNA	hAT-Charlie	chr4	166432849	166433189	EH38D5611610	EH38E3614421	dELS	67
chr4	166433026	166434100	L1MD	LINE	L1	chr4	166432849	166433189	EH38D5611610	EH38E3614421	dELS	163
chr4	166434100	166436782	ERVL-B4-int	LTR	ERVL	chr4	166435494	166435844	EH38D3652062	EH38E2342014	dELS	350
chr4	166434100	166436782	ERVL-B4-int	LTR	ERVL	chr4	166436731	166437078	EH38D3652063	EH38E2342015	dELS,CTCF-bound	51
chr4	166463312	166469345	L1PA2	LINE	L1	chr4	166463614	166463964	EH38D5611619	EH38E3614426	dELS	350
chr4	166494055	166494637	MER4E	LTR	ERV1	chr4	166494094	166494416	EH38D3652086	EH38E3614428	dELS	322
chr4	166502017	166503223	L1PA17	LINE	L1	chr4	166501940	166502279	EH38D3652094	EH38E2342021	dELS,CTCF-bound	262
chr4	166535730	166536303	LTR60B	LTR	ERV1	chr4	166535869	166536218	EH38D3652111	EH38E2342028	dELS	349
chr4	166536480	166536790	AluY	SINE	Alu	chr4	166536580	166536793	EH38D3652112	EH38E2342029	dELS	210
chr4	166536790	166537415	L1ME1	LINE	L1	chr4	166536580	166536793	EH38D3652112	EH38E2342029	dELS	3
chr4	166538221	166538592	MLT1G-int	LTR	ERVL-MaLR	chr4	166538542	166538888	EH38D5611640	EH38E3614431	dELS	50
chr4	166538660	166538878	MLT1G	LTR	ERVL-MaLR	chr4	166538542	166538888	EH38D5611640	EH38E3614431	dELS	218
chr4	166593858	166596587	L1M1	LINE	L1	chr4	166594327	166594672	EH38D5611653	EH38E3614434	dELS,CTCF-bound	345
chr4	166622349	166622809	Tigger7	DNA	TcMar-Tigger	chr4	166622415	166622730	EH38D3652142	EH38E2342035	dELS	315
chr4	166629709	166630024	ERVL-B4-int	LTR	ERVL	chr4	166629825	166630164	EH38D3652148	EH38E3614439	dELS	199
chr4	166630101	166630805	ERVL-B4-int	LTR	ERVL	chr4	166629825	166630164	EH38D3652148	EH38E3614439	dELS	63
chr4	166655824	166656286	LTR22A	LTR	ERVK	chr4	166655744	166656089	EH38D3652157	EH38E2342041	dELS	265
chr4	166655824	166656286	LTR22A	LTR	ERVK	chr4	166656123	166656305	EH38D3652158	EH38E2342042	dELS	163
chr4	166656292	166657697	ERV3-16A3_I-int	LTR	ERVL	chr4	166656123	166656305	EH38D3652158	EH38E2342042	dELS	13
chr4	166656292	166657697	ERV3-16A3_I-int	LTR	ERVL	chr4	166657265	166657611	EH38D3652159	EH38E2342043	dELS	346
chr4	166662269	166662462	MER101B	LTR	ERV1	chr4	166662234	166662583	EH38D3652163	EH38E2342045	dELS	193
chr4	166675406	166675581	MLT1H1	LTR	ERVL-MaLR	chr4	166675430	166675734	EH38D3652170	EH38E2342047	dELS	151
chr4	166675653	166675778	MER96	DNA	hAT-Tip100	chr4	166675430	166675734	EH38D3652170	EH38E2342047	dELS	81
chr4	166680204	166680602	MSTA	LTR	ERVL-MaLR	chr4	166680220	166680570	EH38D5611671	EH38E3614445	dELS	350
chr4	166695119	166695341	Ricksha_c	DNA	MULE-MuDR	chr4	166695140	166695429	EH38D3652184	EH38E3614446	dELS	201
chr4	166726950	166727345	MSTB	LTR	ERVL-MaLR	chr4	166727105	166727315	EH38D3652196	EH38E2342060	dELS	210
chr4	166797919	166799899	Tigger3	DNA	TcMar-Tigger	chr4	166798260	166798581	EH38D3652216	EH38E2342065	dELS	321
chr4	166816720	166816823	L1MEh	LINE	L1	chr4	166816511	166816749	EH38D3652225	EH38E3614452	dELS,CTCF-bound	29
chr4	166816965	166817485	LTR40a	LTR	ERVL	chr4	166816954	166817160	EH38D5611688	EH38E3614453	dELS	195
chr4	166838972	166839460	L1MDa	LINE	L1	chr4	166839144	166839319	EH38D3652240	EH38E2342073	dELS,CTCF-bound	175
chr4	166838972	166839460	L1MDa	LINE	L1	chr4	166839381	166839603	EH38D3652241	EH38E2342074	dELS,CTCF-bound	79
chr4	166839641	166839766	LTR77	LTR	ERV1	chr4	166839651	166839990	EH38D3652242	EH38E2342075	dELS	115
chr4	166839906	166840014	MER51D	LTR	ERV1	chr4	166839651	166839990	EH38D3652242	EH38E2342075	dELS	84
chr4	166840114	166840771	L1MDa	LINE	L1	chr4	166840146	166840302	EH38D3652243	EH38E2342076	dELS,CTCF-bound	156
chr4	166847165	166847647	Charlie13a	DNA	hAT-Charlie	chr4	166846971	166847294	EH38D5611704	EH38E3614457	dELS	129
chr4	166854900	166855073	LTR29	LTR	ERV1	chr4	166854855	166855107	EH38D5611708	EH38E3614460	dELS	173
chr4	166896170	166896659	MER70C	LTR	ERVL	chr4	166896589	166896812	EH38D5611723	EH38E3614470	dELS	70
chr4	166896170	166896659	MER70C	LTR	ERVL	chr4	166896212	166896558	EH38D5611722	EH38E3614469	dELS	346
chr4	166928688	166928995	AluSx1	SINE	Alu	chr4	166928973	166929216	EH38D5611732	EH38E3614474	dELS	22
chr4	166928995	166929191	L1MC1	LINE	L1	chr4	166928973	166929216	EH38D5611732	EH38E3614474	dELS	196
chr4	166941536	166942037	MLT1F2	LTR	ERVL-MaLR	chr4	166941681	166942025	EH38D5611737	EH38E3614475	dELS	344
chr4	166993834	166994072	MIR	SINE	MIR	chr4	166993930	166994187	EH38D5611751	EH38E3614479	dELS	142
chr4	166996988	166997331	L1PA10	LINE	L1	chr4	166997044	166997277	EH38D3652320	EH38E3614481	dELS	233
chr4	166998451	166998613	MIR	SINE	MIR	chr4	166998471	166998818	EH38D5611754	EH38E3614482	dELS	142
chr4	167007204	167007524	MER2	DNA	TcMar-Tigger	chr4	167007464	167007654	EH38D3652327	EH38E3614485	dELS	60
chr4	167020374	167020741	MLT1A1	LTR	ERVL-MaLR	chr4	167020529	167020717	EH38D3652330	EH38E2342104	dELS,CTCF-bound	188
chr4	167025769	167026162	Tigger3a	DNA	TcMar-Tigger	chr4	167025697	167026022	EH38D3652337	EH38E2342110	dELS	253
chr4	167053404	167053686	AluSx1	SINE	Alu	chr4	167053344	167053569	EH38D5611770	EH38E3614494	dELS	165
chr4	167114594	167115052	L1MEg	LINE	L1	chr4	167114641	167114895	EH38D3652376	EH38E2342126	dELS,CTCF-bound	254
chr4	167117233	167117495	L1MCc	LINE	L1	chr4	167117239	167117588	EH38D3652378	EH38E2342127	dELS,CTCF-bound	256
chr4	167168199	167169737	THE1B-int	LTR	ERVL-MaLR	chr4	167168688	167168965	EH38D5611799	EH38E3614503	dELS	277
chr4	167183159	167183198	MLT1F2	LTR	ERVL-MaLR	chr4	167183041	167183346	EH38D5611805	EH38E3614506	dELS	39
chr4	167183230	167183320	MLT1F2	LTR	ERVL-MaLR	chr4	167183041	167183346	EH38D5611805	EH38E3614506	dELS	90
chr4	167196326	167196506	MLT1E1	LTR	ERVL-MaLR	chr4	167196477	167196732	EH38D3652415	EH38E2342139	dELS	29
chr4	167196526	167196634	Tigger2b_Pri	DNA	TcMar-Tigger	chr4	167196477	167196732	EH38D3652415	EH38E2342139	dELS	108
chr4	167196645	167196863	MLT1E1	LTR	ERVL-MaLR	chr4	167196477	167196732	EH38D3652415	EH38E2342139	dELS	87
chr4	167221587	167222459	L1MB2	LINE	L1	chr4	167222121	167222469	EH38D5611823	EH38E3614513	dELS	338
chr4	167264170	167264452	AluSz6	SINE	Alu	chr4	167263862	167264172	EH38D3652453	EH38E2342159	dELS	2
chr4	167274316	167274458	MamGypsy2-I	LTR	Gypsy	chr4	167274332	167274668	EH38D5611837	EH38E3614528	dELS	126
chr4	167274497	167274647	MIRc	SINE	MIR	chr4	167274332	167274668	EH38D5611837	EH38E3614528	dELS	150
chr4	167381089	167381166	LTR78B	LTR	ERV1	chr4	167380979	167381303	EH38D3652502	EH38E2342174	dELS	77
chr4	167416884	167423786	HUERS-P3-int	LTR	ERV1	chr4	167419208	167419525	EH38D3652513	EH38E2342177	dELS,CTCF-bound	317
chr4	167416884	167423786	HUERS-P3-int	LTR	ERV1	chr4	167419582	167419738	EH38D5611879	EH38E3614543	dELS,CTCF-bound	156
chr4	167416884	167423786	HUERS-P3-int	LTR	ERV1	chr4	167419750	167420099	EH38D3652515	EH38E2342179	dELS	349
chr4	167442457	167442956	MLT1F2	LTR	ERVL-MaLR	chr4	167442551	167442820	EH38D5611886	EH38E3614546	dELS	269
chr4	167589277	167590802	L1MDa	LINE	L1	chr4	167589324	167589650	EH38D3652576	EH38E2342192	dELS	326
chr4	167674293	167674669	MLT1A0	LTR	ERVL-MaLR	chr4	167674389	167674669	EH38D3652610	EH38E2342198	dELS	280
chr4	167687974	167688216	L3b	LINE	CR1	chr4	167687940	167688287	EH38D5611953	EH38E3614559	dELS	242
chr4	167688419	167688687	AluYj4	SINE	Alu	chr4	167688402	167688752	EH38D5611954	EH38E3614560	dELS	268
chr4	167702347	167702956	L1MEg	LINE	L1	chr4	167702419	167702753	EH38D3652622	EH38E3614562	dELS	334
chr4	167721291	167721763	L2c	LINE	L2	chr4	167721613	167721947	EH38D3652631	EH38E2342203	dELS	150
chr4	167874142	167876310	Cheshire	DNA	hAT-Charlie	chr4	167874992	167875237	EH38D3652693	EH38E3614578	dELS	245
chr4	167876311	167876709	LTR7	LTR	ERV1	chr4	167876558	167876849	EH38D5612005	EH38E3614580	dELS	151
chr4	167876711	167879527	HERVH-int	LTR	ERV1	chr4	167876558	167876849	EH38D5612005	EH38E3614580	dELS	138
chr4	167894618	167896056	L1PBa1	LINE	L1	chr4	167895288	167895528	EH38D3652710	EH38E2342218	dELS	240
chr4	167896056	167896537	LTR2B	LTR	ERV1	chr4	167896272	167896583	EH38D5612019	EH38E3614585	dELS	265
chr4	167896537	167896978	L1PBa1	LINE	L1	chr4	167896272	167896583	EH38D5612019	EH38E3614585	dELS	46
chr4	167897132	167897463	MER61C	LTR	ERV1	chr4	167897161	167897511	EH38D5612020	EH38E3614586	dELS	302
chr4	167903136	167903549	MLT1C	LTR	ERVL-MaLR	chr4	167903332	167903680	EH38D5612023	EH38E3614588	dELS	217
chr4	167903636	167903780	Tigger18a	DNA	TcMar-Tigger	chr4	167903332	167903680	EH38D5612023	EH38E3614588	dELS	44
chr4	167929734	167930714	MSTD-int	LTR	ERVL-MaLR	chr4	167930165	167930514	EH38D5612028	EH38E3614590	dELS,CTCF-bound	349
chr4	167934135	167934745	LTR36	LTR	ERV1	chr4	167934196	167934541	EH38D3652730	EH38E2342227	dELS	345
chr4	167956000	167956276	AluSc5	SINE	Alu	chr4	167956218	167956559	EH38D5612036	EH38E3614591	dELS	58
chr4	167956276	167957082	Tigger17	DNA	TcMar-Tigger	chr4	167956218	167956559	EH38D5612036	EH38E3614591	dELS	283
chr4	167965541	167967863	L1MA4A	LINE	L1	chr4	167966226	167966551	EH38D3652748	EH38E2342232	dELS	325
chr4	168026355	168029614	HUERS-P3-int	LTR	ERV1	chr4	168028668	168028872	EH38D3652776	EH38E2342241	dELS,CTCF-bound	204
chr4	168026355	168029614	HUERS-P3-int	LTR	ERV1	chr4	168029028	168029235	EH38D3652777	EH38E2342242	dELS,CTCF-bound	207
chr4	168026355	168029614	HUERS-P3-int	LTR	ERV1	chr4	168029267	168029577	EH38D3652778	EH38E2342243	dELS	310
chr4	168071240	168073629	Tigger1	DNA	TcMar-Tigger	chr4	168071245	168071509	EH38D5612070	EH38E3614604	dELS	264
chr4	168077909	168078189	LTR108c_Mam	LTR	ERVL	chr4	168077707	168078046	EH38D3652798	EH38E2342254	dELS,CTCF-bound	137
chr4	168095633	168095829	MIRb	SINE	MIR	chr4	168095823	168096026	EH38D5612078	EH38E3614609	dELS	6
chr4	168097099	168097361	L2	LINE	L2	chr4	168097228	168097493	EH38D5612082	EH38E3614613	dELS,CTCF-bound	133
chr4	168097370	168097550	L2	LINE	L2	chr4	168097228	168097493	EH38D5612082	EH38E3614613	dELS,CTCF-bound	123
chr4	168100987	168101406	MSTA	LTR	ERVL-MaLR	chr4	168100987	168101300	EH38D3652815	EH38E2342268	dELS	313
chr4	168108029	168108390	MER41B	LTR	ERV1	chr4	168108333	168108519	EH38D3652816	EH38E2342269	dELS	57
chr4	168108528	168108943	LTR78	LTR	ERV1	chr4	168108521	168108689	EH38D5612085	EH38E3614616	dELS	161
chr4	168124618	168124792	Chap1_Mam	DNA	hAT-Charlie	chr4	168124317	168124664	EH38D3652830	EH38E2342272	dELS	46
chr4	168128479	168128840	L2c	LINE	L2	chr4	168128631	168128957	EH38D3652834	EH38E2342274	dELS,CTCF-bound	209
chr4	168137287	168137959	L1PB4	LINE	L1	chr4	168137740	168137999	EH38D5612097	EH38E3614624	dELS	219
chr4	168137959	168138260	AluSc8	SINE	Alu	chr4	168137740	168137999	EH38D5612097	EH38E3614624	dELS	40
chr4	168137959	168138260	AluSc8	SINE	Alu	chr4	168138184	168138529	EH38D5612098	EH38E3614625	dELS	76
chr4	168138260	168138460	L1PB4	LINE	L1	chr4	168138184	168138529	EH38D5612098	EH38E3614625	dELS	200
chr4	168138456	168139278	L1P4	LINE	L1	chr4	168138184	168138529	EH38D5612098	EH38E3614625	dELS	73
chr4	168142298	168142721	L2a	LINE	L2	chr4	168142483	168142684	EH38D5612101	EH38E3614626	dELS	201
chr4	168151976	168152689	L2a	LINE	L2	chr4	168152041	168152339	EH38D5612104	EH38E3614631	dELS,CTCF-bound	298
chr4	168152855	168153134	AluJb	SINE	Alu	chr4	168153073	168153411	EH38D5612105	EH38E3614632	dELS	61
chr4	168153135	168153273	L2a	LINE	L2	chr4	168153073	168153411	EH38D5612105	EH38E3614632	dELS	138
chr4	168153273	168153510	MER107	DNA	hAT-Charlie	chr4	168153073	168153411	EH38D5612105	EH38E3614632	dELS	138
chr4	168153273	168153510	MER107	DNA	hAT-Charlie	chr4	168153483	168153667	EH38D3652859	EH38E2342290	dELS,CTCF-bound	27
chr4	168153655	168153893	MIR	SINE	MIR	chr4	168153850	168154199	EH38D5612106	EH38E3614633	dELS,CTCF-bound	43
chr4	168153655	168153893	MIR	SINE	MIR	chr4	168153483	168153667	EH38D3652859	EH38E2342290	dELS,CTCF-bound	12
chr4	168167631	168168087	MLT1J-int	LTR	ERVL-MaLR	chr4	168167760	168168110	EH38D5612112	EH38E3614638	dELS	327
chr4	168208548	168209018	MER70A	LTR	ERVL	chr4	168208957	168209300	EH38D5612134	EH38E3614653	dELS	61
chr4	168218998	168219308	AluSx	SINE	Alu	chr4	168218697	168219046	EH38D3652905	EH38E2342312	dELS	48
chr4	168248418	168248761	L2a	LINE	L2	chr4	168248325	168248674	EH38D5612146	EH38E3614656	dELS	256
chr4	168257706	168258143	MER65D	LTR	ERV1	chr4	168257812	168258161	EH38D3652924	EH38E2342321	dELS	331
chr4	168263492	168263856	MLT1A0	LTR	ERVL-MaLR	chr4	168263610	168263824	EH38D5612151	EH38E3614660	dELS	214
chr4	168269611	168270223	L2b	LINE	L2	chr4	168269921	168270271	EH38D3652938	EH38E2342333	dELS	302
chr4	168304722	168305292	Tigger3b	DNA	TcMar-Tigger	chr4	168304878	168305082	EH38D3652951	EH38E2342337	dELS	204
chr4	168304722	168305292	Tigger3b	DNA	TcMar-Tigger	chr4	168305084	168305412	EH38D3652952	EH38E2342338	dELS	208
chr4	168308784	168310385	Tigger2	DNA	TcMar-Tigger	chr4	168309795	168310144	EH38D5612168	EH38E3614669	dELS	349
chr4	168330100	168331809	L1PA8	LINE	L1	chr4	168330681	168330985	EH38D3652972	EH38E2342353	dELS	304
chr4	168334057	168334391	HAL1	LINE	L1	chr4	168334139	168334411	EH38D5612181	EH38E3614679	dELS	252
chr4	168337176	168338563	L2a	LINE	L2	chr4	168337580	168337919	EH38D3652977	EH38E2342358	dELS	339
chr4	168337176	168338563	L2a	LINE	L2	chr4	168337171	168337511	EH38D3652976	EH38E2342357	dELS	335
chr4	168383313	168383755	LTR56	LTR	ERV1	chr4	168383514	168383857	EH38D3653003	EH38E2342370	dELS	241
chr4	168383755	168383811	Alu	SINE	Alu	chr4	168383514	168383857	EH38D3653003	EH38E2342370	dELS	56
chr4	168383811	168384251	MLT2A2	LTR	ERVL	chr4	168383514	168383857	EH38D3653003	EH38E2342370	dELS	46
chr4	168384251	168384509	AluJr	SINE	Alu	chr4	168384352	168384575	EH38D3653005	EH38E2342371	dELS	157
chr4	168384997	168385785	MER21B	LTR	ERVL	chr4	168384840	168385188	EH38D3653007	EH38E2342373	dELS	191
chr4	168388959	168389042	MLT1F2-int	LTR	ERVL-MaLR	chr4	168388890	168389238	EH38D3653013	EH38E2342377	dELS	83
chr4	168389042	168389139	MLT1F2	LTR	ERVL-MaLR	chr4	168388890	168389238	EH38D3653013	EH38E2342377	dELS	97
chr4	168415896	168416082	MIR	SINE	MIR	chr4	168415965	168416308	EH38D3653029	EH38E2342388	dELS	117
chr4	168440516	168440702	L2b	LINE	L2	chr4	168440487	168440835	EH38D3653044	EH38E2342398	dELS	186
chr4	168440828	168441211	L1ME3	LINE	L1	chr4	168440487	168440835	EH38D3653044	EH38E2342398	dELS	7
chr4	168449674	168449840	L1MEd	LINE	L1	chr4	168449737	168450013	EH38D5612229	EH38E3614707	dELS	103
chr4	168449850	168450473	LTR8	LTR	ERV1	chr4	168449737	168450013	EH38D5612229	EH38E3614707	dELS	163
chr4	168449850	168450473	LTR8	LTR	ERV1	chr4	168450104	168450453	EH38D3653048	EH38E2342401	dELS	349
chr4	168450910	168451973	L2c	LINE	L2	chr4	168451361	168451710	EH38D5612231	EH38E3614709	dELS	349
chr4	168450910	168451973	L2c	LINE	L2	chr4	168451733	168452057	EH38D3653051	EH38E2342403	dELS	240
chr4	168460628	168461366	MER21C	LTR	ERVL	chr4	168461041	168461336	EH38D5612235	EH38E3614711	dELS	295
chr4	168472973	168473582	L2b	LINE	L2	chr4	168473503	168473662	EH38D5612246	EH38E3614713	dELS,CTCF-bound	79
chr4	168474263	168475066	HAL1ME	LINE	L1	chr4	168474753	168475011	EH38D3653062	EH38E2342409	dELS	258
chr4	168474263	168475066	HAL1ME	LINE	L1	chr4	168475024	168475187	EH38D3653063	EH38E2342410	dELS	42
chr4	168475066	168475285	MIR	SINE	MIR	chr4	168475024	168475187	EH38D3653063	EH38E2342410	dELS	121
chr4	168475692	168476126	MLT1A	LTR	ERVL-MaLR	chr4	168475778	168476064	EH38D5612247	EH38E3614714	dELS,CTCF-bound	286
chr4	168476769	168477108	MLT1J2	LTR	ERVL-MaLR	chr4	168476731	168476974	EH38D5612249	EH38E3614715	dELS	205
chr4	168482584	168482765	MLT1D	LTR	ERVL-MaLR	chr4	168482378	168482712	EH38D5612263	EH38E3614727	dELS	128
chr4	168483545	168483972	MLT1D	LTR	ERVL-MaLR	chr4	168483855	168484076	EH38D5612264	EH38E3614728	dELS	117
chr4	168484059	168484357	AluSx	SINE	Alu	chr4	168483855	168484076	EH38D5612264	EH38E3614728	dELS	17
chr4	168484596	168484692	AluJb	SINE	Alu	chr4	168484635	168484984	EH38D5612266	EH38E3614729	dELS	57
chr4	168484763	168484926	L2	LINE	L2	chr4	168484635	168484984	EH38D5612266	EH38E3614729	dELS	163
chr4	168484965	168485162	MIR	SINE	MIR	chr4	168484635	168484984	EH38D5612266	EH38E3614729	dELS	19
chr4	168488281	168488596	MER2	DNA	TcMar-Tigger	chr4	168488048	168488363	EH38D3653086	EH38E2342432	dELS	82
chr4	168489566	168489827	L1M5	LINE	L1	chr4	168489662	168489952	EH38D5612269	EH38E3614732	dELS	165
chr4	168501480	168501556	Tigger19b	DNA	TcMar-Tigger	chr4	168501398	168501739	EH38D5612278	EH38E3614741	dELS	76
chr4	168502626	168502907	AluJr4	SINE	Alu	chr4	168502862	168503189	EH38D3653103	EH38E2342449	dELS	45
chr4	168503110	168503367	L2c	LINE	L2	chr4	168502862	168503189	EH38D3653103	EH38E2342449	dELS	79
chr4	168503673	168503819	L2c	LINE	L2	chr4	168503729	168503942	EH38D3653104	EH38E2342450	dELS,CTCF-bound	90
chr4	168504026	168504119	L2c	LINE	L2	chr4	168504024	168504371	EH38D3653105	EH38E2342451	dELS,CTCF-bound	93
chr4	168504313	168504609	AluSx4	SINE	Alu	chr4	168504024	168504371	EH38D3653105	EH38E2342451	dELS,CTCF-bound	58
chr4	168506029	168506869	L2a	LINE	L2	chr4	168506071	168506345	EH38D3653107	EH38E2342453	dELS	274
chr4	168506029	168506869	L2a	LINE	L2	chr4	168506705	168506935	EH38D5612279	EH38E3614742	dELS,CTCF-bound	164
chr4	168506897	168507143	L2a	LINE	L2	chr4	168506705	168506935	EH38D5612279	EH38E3614742	dELS,CTCF-bound	38
chr4	168507588	168508068	L2a	LINE	L2	chr4	168507541	168507715	EH38D5612281	EH38E3614744	dELS	127
chr4	168513499	168513660	MIR	SINE	MIR	chr4	168513412	168513601	EH38D5612285	EH38E3614747	dELS,CTCF-bound	102
chr4	168513822	168514129	AluSx1	SINE	Alu	chr4	168513838	168514173	EH38D5612286	EH38E3614748	dELS,CTCF-bound	291
chr4	168517802	168517948	L1M5	LINE	L1	chr4	168517580	168517873	EH38D3653127	EH38E2342472	dELS,CTCF-bound	71
chr4	168520045	168520348	AluY	SINE	Alu	chr4	168520080	168520394	EH38D5612294	EH38E3614756	dELS	268
chr4	168523969	168524045	MIR	SINE	MIR	chr4	168524029	168524379	EH38D3653135	EH38E2342479	dELS	16
chr4	168524073	168524218	Kanga1c	DNA	TcMar-Tc2	chr4	168524029	168524379	EH38D3653135	EH38E2342479	dELS	145
chr4	168524329	168524455	MIR	SINE	MIR	chr4	168524029	168524379	EH38D3653135	EH38E2342479	dELS	50
chr4	168527707	168527881	LTR33	LTR	ERVL	chr4	168527736	168527936	EH38D5612298	EH38E3614758	dELS	145
chr4	168527936	168528146	LTR33	LTR	ERVL	chr4	168528138	168528300	EH38D3653139	EH38E2342483	dELS	8
chr4	168528463	168528663	MIR	SINE	MIR	chr4	168528391	168528736	EH38D5612299	EH38E3614759	dELS	200
chr4	168528728	168528805	MLT1H2	LTR	ERVL-MaLR	chr4	168528391	168528736	EH38D5612299	EH38E3614759	dELS	8
chr4	168536432	168536812	THE1D	LTR	ERVL-MaLR	chr4	168536492	168536811	EH38D3653148	EH38E2342490	dELS	319
chr4	168536824	168537122	AluY	SINE	Alu	chr4	168536830	168537067	EH38D5612301	EH38E3614761	dELS	237
chr4	168541491	168541752	AluSz	SINE	Alu	chr4	168541671	168541879	EH38D5612306	EH38E3614765	dELS	81
chr4	168541855	168541973	L2a	LINE	L2	chr4	168541671	168541879	EH38D5612306	EH38E3614765	dELS	24
chr4	168542092	168542245	MIR	SINE	MIR	chr4	168542129	168542279	EH38D3653156	EH38E2342498	dELS,CTCF-bound	116
chr4	168542269	168542440	AluJr	SINE	Alu	chr4	168542129	168542279	EH38D3653156	EH38E2342498	dELS,CTCF-bound	10
chr4	168547438	168547667	AluSq	SINE	Alu	chr4	168547593	168547935	EH38D5612309	EH38E3614766	dELS	74
chr4	168547667	168547966	AluSc	SINE	Alu	chr4	168547593	168547935	EH38D5612309	EH38E3614766	dELS	268
chr4	168547966	168548028	AluSq	SINE	Alu	chr4	168547973	168548317	EH38D5612310	EH38E3614767	dELS	55
chr4	168548521	168548643	MER5B	DNA	hAT-Charlie	chr4	168548453	168548617	EH38D5612311	EH38E3614768	dELS,CTCF-bound	96
chr4	168551529	168551626	CR1_Mam	LINE	CR1	chr4	168551304	168551549	EH38D5612314	EH38E3614771	dELS	20
chr4	168551529	168551626	CR1_Mam	LINE	CR1	chr4	168551618	168551833	EH38D5612315	EH38E3614772	dELS	8
chr4	168551735	168551962	CR1_Mam	LINE	CR1	chr4	168551618	168551833	EH38D5612315	EH38E3614772	dELS	98
chr4	168551735	168551962	CR1_Mam	LINE	CR1	chr4	168551895	168552096	EH38D5612316	EH38E3614773	dELS,CTCF-bound	67
chr4	168552063	168552185	MIR	SINE	MIR	chr4	168551895	168552096	EH38D5612316	EH38E3614773	dELS,CTCF-bound	33
chr4	168552063	168552185	MIR	SINE	MIR	chr4	168552099	168552300	EH38D3653168	EH38E2342510	dELS,CTCF-bound	86
chr4	168557525	168558644	LTR78	LTR	ERV1	chr4	168557654	168558004	EH38D3653173	EH38E2342514	dELS	350
chr4	168558804	168558882	MER125	DNA	DNA	chr4	168558647	168558969	EH38D5612322	EH38E3614777	dELS	78
chr4	168560690	168560798	L2a	LINE	L2	chr4	168560556	168560771	EH38D3653178	EH38E2342519	dELS	81
chr4	168561933	168562166	MIRc	SINE	MIR	chr4	168562044	168562328	EH38D5612324	EH38E3614779	dELS	122
chr4	168562212	168562279	MIR	SINE	MIR	chr4	168562044	168562328	EH38D5612324	EH38E3614779	dELS	67
chr4	168562339	168563289	L2a	LINE	L2	chr4	168562333	168562679	EH38D5612325	EH38E3614780	dELS	340
chr4	168572238	168572437	MIRb	SINE	MIR	chr4	168572014	168572339	EH38D5612328	EH38E3614784	dELS	101
chr4	168572532	168573500	L2a	LINE	L2	chr4	168572961	168573277	EH38D5612329	EH38E3614785	dELS	316
chr4	168574473	168574652	L2c	LINE	L2	chr4	168574388	168574595	EH38D3653194	EH38E2342532	dELS	122
chr4	168575124	168575205	MER5A	DNA	hAT-Charlie	chr4	168574821	168575129	EH38D3653195	EH38E2342533	dELS	5
chr4	168575205	168575551	THE1D	LTR	ERVL-MaLR	chr4	168575514	168575860	EH38D3653196	EH38E2342534	dELS	37
chr4	168575551	168575672	MER5A	DNA	hAT-Charlie	chr4	168575514	168575860	EH38D3653196	EH38E2342534	dELS	121
chr4	168575677	168575826	MER5A1	DNA	hAT-Charlie	chr4	168575514	168575860	EH38D3653196	EH38E2342534	dELS	149
chr4	168575835	168575983	MER5B	DNA	hAT-Charlie	chr4	168575514	168575860	EH38D3653196	EH38E2342534	dELS	25
chr4	168575851	168576021	MER5A	DNA	hAT-Charlie	chr4	168575514	168575860	EH38D3653196	EH38E2342534	dELS	9
chr4	168586980	168587161	MER20	DNA	hAT-Charlie	chr4	168587003	168587335	EH38D5612342	EH38E3614794	dELS,CTCF-bound	158
chr4	168589314	168589403	AmnSINE1	SINE	5S-Deu-L2	chr4	168589196	168589483	EH38D5612346	EH38E3614798	dELS	89
chr4	168602261	168602446	L2c	LINE	L2	chr4	168601977	168602306	EH38D3653219	EH38E2342553	dELS	45
chr4	168602261	168602446	L2c	LINE	L2	chr4	168602367	168602568	EH38D3653220	EH38E2342554	dELS	79
chr4	168609283	168609744	LTR16E2	LTR	ERVL	chr4	168609198	168609348	EH38D5612358	EH38E3614807	dELS	65
chr4	168609283	168609744	LTR16E2	LTR	ERVL	chr4	168609452	168609672	EH38D5612359	EH38E3614808	dELS,CTCF-bound	220
chr4	168612610	168612802	LTR103b_Mam	LTR	ERV1	chr4	168612629	168612882	EH38D5612364	EH38E3614813	dELS	173
chr4	168619051	168619141	L2b	LINE	L2	chr4	168619062	168619216	EH38D3653243	EH38E2342574	dELS	79
chr4	168619252	168619521	L2b	LINE	L2	chr4	168619339	168619524	EH38D3653244	EH38E2342575	dELS,CTCF-bound	182
chr4	168619901	168620093	MamSINE1	SINE	tRNA-RTE	chr4	168619800	168620129	EH38D5612370	EH38E3614819	dELS,CTCF-bound	192
chr4	168622807	168622974	L3b	LINE	CR1	chr4	168622704	168622922	EH38D5612372	EH38E3614821	dELS	115
chr4	168635993	168636197	MIRc	SINE	MIR	chr4	168636083	168636322	EH38D5612386	EH38E3614833	dELS,CTCF-bound	114
chr4	168636197	168636502	AluJr	SINE	Alu	chr4	168636083	168636322	EH38D5612386	EH38E3614833	dELS,CTCF-bound	125
chr4	168636502	168636554	MIRc	SINE	MIR	chr4	168636503	168636729	EH38D5612387	EH38E3614834	dELS	51
chr4	168636567	168636653	MIR3	SINE	MIR	chr4	168636503	168636729	EH38D5612387	EH38E3614834	dELS	86
chr4	168636659	168636769	CR1-3_Croc	LINE	CR1	chr4	168636503	168636729	EH38D5612387	EH38E3614834	dELS	70
chr4	168636943	168637095	L3b	LINE	CR1	chr4	168636875	168637139	EH38D5612388	EH38E3614835	dELS	152
chr4	168637662	168637968	AluSz	SINE	Alu	chr4	168637935	168638203	EH38D3653269	EH38E2342599	dELS	33
chr4	168637968	168638012	MIRc	SINE	MIR	chr4	168637935	168638203	EH38D3653269	EH38E2342599	dELS	44
chr4	168638141	168638333	MIRb	SINE	MIR	chr4	168637935	168638203	EH38D3653269	EH38E2342599	dELS	62
chr4	168638141	168638333	MIRb	SINE	MIR	chr4	168638249	168638522	EH38D5612390	EH38E3614836	dELS	84
chr4	168638514	168638858	MLT1A0	LTR	ERVL-MaLR	chr4	168638249	168638522	EH38D5612390	EH38E3614836	dELS	8
chr4	168639179	168639338	MIR3	SINE	MIR	chr4	168639275	168639574	EH38D5612391	EH38E3614837	dELS	63
chr4	168639544	168639843	AluY	SINE	Alu	chr4	168639275	168639574	EH38D5612391	EH38E3614837	dELS	30
chr4	168639876	168640182	Plat_L3	LINE	CR1	chr4	168640009	168640284	EH38D5612393	EH38E3614838	dELS	173
chr4	168640926	168641222	AluY	SINE	Alu	chr4	168640953	168641298	EH38D5612394	EH38E3614839	dELS	269
chr4	168641227	168641322	MER5A	DNA	hAT-Charlie	chr4	168640953	168641298	EH38D5612394	EH38E3614839	dELS	71
chr4	168642398	168642700	AluSq	SINE	Alu	chr4	168642643	168642891	EH38D5612395	EH38E3614840	dELS	57
chr4	168643779	168643981	MIRb	SINE	MIR	chr4	168643822	168644019	EH38D3653281	EH38E2342610	dELS	159
chr4	168651363	168651522	L1MA4	LINE	L1	chr4	168651375	168651664	EH38D5612404	EH38E3614848	dELS	147
chr4	168651526	168651577	MER5B	DNA	hAT-Charlie	chr4	168651375	168651664	EH38D5612404	EH38E3614848	dELS	51
chr4	168653017	168653157	L3	LINE	CR1	chr4	168652806	168653092	EH38D5612406	EH38E3614850	dELS	75
chr4	168656874	168657058	MER117	DNA	hAT-Charlie	chr4	168657054	168657241	EH38D3653298	EH38E2342627	dELS	4
chr4	168657073	168657106	MIR3	SINE	MIR	chr4	168657054	168657241	EH38D3653298	EH38E2342627	dELS	33
chr4	168657106	168657392	MER103C	DNA	hAT-Charlie	chr4	168657054	168657241	EH38D3653298	EH38E2342627	dELS	135
chr4	168662396	168662572	MER117	DNA	hAT-Charlie	chr4	168662303	168662629	EH38D5612417	EH38E3614861	dELS	176
chr4	168664285	168664414	Mam_R4	LINE	Dong-R4	chr4	168664409	168664610	EH38D5612418	EH38E3614862	dELS,CTCF-bound	5
chr4	168673928	168674214	AluSz	SINE	Alu	chr4	168674183	168674343	EH38D3653313	EH38E2342641	dELS	31
chr4	168674214	168674944	L2b	LINE	L2	chr4	168674507	168674857	EH38D3653314	EH38E2342642	dELS	350
chr4	168674214	168674944	L2b	LINE	L2	chr4	168674940	168675286	EH38D5612424	EH38E3614865	dELS,CTCF-bound	4
chr4	168674214	168674944	L2b	LINE	L2	chr4	168674183	168674343	EH38D3653313	EH38E2342641	dELS	129
chr4	168695375	168695923	MER119	DNA	hAT-Charlie	chr4	168695356	168695691	EH38D5612436	EH38E3614875	dELS	316
chr4	168695939	168696149	MER30	DNA	hAT-Charlie	chr4	168696121	168696287	EH38D5612437	EH38E3614876	dELS,CTCF-bound	28
chr4	168696248	168697439	HAL1	LINE	L1	chr4	168696121	168696287	EH38D5612437	EH38E3614876	dELS,CTCF-bound	39
chr4	168699082	168699378	AluSx1	SINE	Alu	chr4	168699326	168699589	EH38D3653348	EH38E2342673	dELS	52
chr4	168699394	168699453	L3	LINE	CR1	chr4	168699326	168699589	EH38D3653348	EH38E2342673	dELS	59
chr4	168701227	168701414	L2a	LINE	L2	chr4	168701081	168701428	EH38D5612439	EH38E3614878	dELS	187
chr4	168707227	168707746	MLT1H	LTR	ERVL-MaLR	chr4	168707239	168707553	EH38D5612442	EH38E3614880	dELS	314
chr4	168710403	168710459	L2a	LINE	L2	chr4	168710397	168710666	EH38D3653357	EH38E2342678	dELS,CTCF-bound	56
chr4	168715672	168715961	AluY	SINE	Alu	chr4	168715917	168716179	EH38D3653364	EH38E2342684	dELS	44
chr4	168716904	168717258	L2a	LINE	L2	chr4	168716743	168717090	EH38D5612447	EH38E3614883	dELS,CTCF-bound	186
chr4	168723891	168724128	AluSc	SINE	Alu	chr4	168723697	168723951	EH38D3653374	EH38E2342690	dELS	60
chr4	168726764	168728706	L1PA16	LINE	L1	chr4	168727268	168727549	EH38D5612456	EH38E3614890	dELS	281
chr4	168731254	168731306	HAL1	LINE	L1	chr4	168731176	168731526	EH38D5612457	EH38E3614891	dELS	52
chr4	168731382	168731526	MIR	SINE	MIR	chr4	168731176	168731526	EH38D5612457	EH38E3614891	dELS	144
chr4	168741393	168741709	AluJr	SINE	Alu	chr4	168741318	168741665	EH38D5612467	EH38E3614901	dELS	272
chr4	168742703	168742862	Charlie19a	DNA	hAT-Charlie	chr4	168742771	168743069	EH38D5612470	EH38E3614904	dELS	91
chr4	168742894	168743245	L2a	LINE	L2	chr4	168742771	168743069	EH38D5612470	EH38E3614904	dELS	175
chr4	168744289	168744412	MamSINE1	SINE	tRNA-RTE	chr4	168744126	168744470	EH38D3653400	EH38E2342714	dELS	123
chr4	168752104	168752386	AluJb	SINE	Alu	chr4	168752071	168752275	EH38D5612476	EH38E3614908	dELS	171
chr4	168759773	168760063	AluSz	SINE	Alu	chr4	168759972	168760317	EH38D5612483	EH38E3614915	dELS,CTCF-bound	91
chr4	168766448	168766595	L3	LINE	CR1	chr4	168766500	168766671	EH38D5612486	EH38E3614916	dELS	95
chr4	168766616	168766794	MIRc	SINE	MIR	chr4	168766500	168766671	EH38D5612486	EH38E3614916	dELS	55
chr4	168766616	168766794	MIRc	SINE	MIR	chr4	168766690	168767000	EH38D5612487	EH38E3614917	dELS,CTCF-bound	104
chr4	168766802	168767332	L3	LINE	CR1	chr4	168766690	168767000	EH38D5612487	EH38E3614917	dELS,CTCF-bound	198
chr4	168766802	168767332	L3	LINE	CR1	chr4	168767009	168767161	EH38D5612488	EH38E3614918	dELS	152
chr4	168773468	168773668	MIRb	SINE	MIR	chr4	168773620	168773960	EH38D5612494	EH38E3614924	dELS	48
chr4	168784399	168784570	L2c	LINE	L2	chr4	168784411	168784612	EH38D5612500	EH38E3614929	dELS	159
chr4	168787468	168787655	MER3	DNA	hAT-Charlie	chr4	168787539	168787837	EH38D3653445	EH38E2342755	dELS	116
chr4	168788335	168788804	L1MC1	LINE	L1	chr4	168788225	168788549	EH38D3653447	EH38E2342757	dELS	214
chr4	168789424	168789720	AluSc	SINE	Alu	chr4	168789702	168789880	EH38D5612502	EH38E3614931	dELS,CTCF-bound	18
chr4	168790154	168790458	AluSx4	SINE	Alu	chr4	168789880	168790226	EH38D5612503	EH38E3614932	dELS,CTCF-bound	72
chr4	168790484	168791021	L1ME3B	LINE	L1	chr4	168790982	168791248	EH38D5612504	EH38E3614933	dELS,CTCF-bound	39
chr4	168794861	168795210	MLT1A0	LTR	ERVL-MaLR	chr4	168794956	168795299	EH38D5612506	EH38E3614935	dELS	254
chr4	168795282	168795380	Charlie9	DNA	hAT-Charlie	chr4	168794956	168795299	EH38D5612506	EH38E3614935	dELS	17
chr4	168796514	168796602	L2c	LINE	L2	chr4	168796391	168796721	EH38D5612507	EH38E3614936	dELS	88
chr4	168798899	168799338	MER57A1	LTR	ERV1	chr4	168798996	168799237	EH38D5612509	EH38E3614938	dELS	241
chr4	168800212	168801270	L1ME3B	LINE	L1	chr4	168800953	168801278	EH38D5612511	EH38E3614940	dELS	317
chr4	168801273	168801577	AluSc8	SINE	Alu	chr4	168800953	168801278	EH38D5612511	EH38E3614940	dELS	5
chr4	168803085	168803374	MSTA	LTR	ERVL-MaLR	chr4	168803092	168803441	EH38D5612512	EH38E3614941	dELS	282
chr4	168803378	168803423	L1PA16	LINE	L1	chr4	168803092	168803441	EH38D5612512	EH38E3614941	dELS	45
chr4	168803440	168803711	AluJo	SINE	Alu	chr4	168803092	168803441	EH38D5612512	EH38E3614941	dELS	1
chr4	168805544	168805907	L2c	LINE	L2	chr4	168805446	168805637	EH38D3653469	EH38E2342773	dELS,CTCF-bound	93
chr4	168806058	168806363	AluSx	SINE	Alu	chr4	168806099	168806443	EH38D5612515	EH38E3614944	dELS	264
chr4	168806363	168806614	MSTA	LTR	ERVL-MaLR	chr4	168806099	168806443	EH38D5612515	EH38E3614944	dELS	80
chr4	168809144	168809293	L1MEd	LINE	L1	chr4	168809074	168809317	EH38D3653474	EH38E2342777	dELS	149
chr4	168811452	168811741	AluJo	SINE	Alu	chr4	168811220	168811548	EH38D3653475	EH38E2342778	dELS,CTCF-bound	96
chr4	168811452	168811741	AluJo	SINE	Alu	chr4	168811629	168811790	EH38D5612518	EH38E3614947	dELS,CTCF-bound	112
chr4	168822048	168822111	MIR3	SINE	MIR	chr4	168821946	168822165	EH38D3653490	EH38E3614954	dELS	63
chr4	168836736	168836967	Tigger16b	DNA	TcMar-Tigger	chr4	168836570	168836811	EH38D3653507	EH38E2342807	dELS,CTCF-bound	75
chr4	168847683	168847832	L1MA3	LINE	L1	chr4	168847831	168848106	EH38D5612540	EH38E3614969	dELS	1
chr4	168848010	168848082	MIR3	SINE	MIR	chr4	168847831	168848106	EH38D5612540	EH38E3614969	dELS	72
chr4	168854005	168854118	MIR	SINE	MIR	chr4	168853723	168854071	EH38D5612549	EH38E3614978	dELS	66
chr4	168855860	168856658	L1PA16	LINE	L1	chr4	168856334	168856681	EH38D5612551	EH38E3614979	dELS	324
chr4	168856658	168856771	MIR	SINE	MIR	chr4	168856334	168856681	EH38D5612551	EH38E3614979	dELS	23
chr4	168860542	168860825	AluSz	SINE	Alu	chr4	168860400	168860606	EH38D5612556	EH38E3614984	dELS	64
chr4	168867002	168867268	MIR	SINE	MIR	chr4	168867216	168867437	EH38D3653549	EH38E2342848	dELS,CTCF-bound	52
chr4	168868137	168868388	MLT1K	LTR	ERVL-MaLR	chr4	168868311	168868661	EH38D3653550	EH38E2342849	dELS	77
chr4	168878698	168878887	MIRb	SINE	MIR	chr4	168878666	168878964	EH38D5612573	EH38E3615001	dELS	189
chr4	168880898	168881204	AluSx	SINE	Alu	chr4	168880919	168881119	EH38D3653568	EH38E2342866	dELS,CTCF-bound	200
chr4	168882855	168883104	AluSc	SINE	Alu	chr4	168882878	168883173	EH38D5612580	EH38E3615008	dELS	226
chr4	168888299	168888855	MLT1L	LTR	ERVL-MaLR	chr4	168888757	168889094	EH38D5612585	EH38E3615014	dELS	98
chr4	168899941	168900295	MSTB	LTR	ERVL-MaLR	chr4	168900077	168900356	EH38D5612589	EH38E3615017	dELS,CTCF-bound	218
chr4	168900295	168900473	L1MEd	LINE	L1	chr4	168900077	168900356	EH38D5612589	EH38E3615017	dELS,CTCF-bound	61
chr4	168951355	168953324	L1PB1	LINE	L1	chr4	168952718	168953047	EH38D3653624	EH38E2342911	dELS,CTCF-bound	329
chr4	168992171	168992481	L1PB4	LINE	L1	chr4	168992260	168992417	EH38D5612623	EH38E3615035	dELS,CTCF-bound	157
chr4	168993206	168993510	AluSx	SINE	Alu	chr4	168993173	168993440	EH38D5612625	EH38E3615037	dELS	234
chr4	168993866	168993974	MIR1_Amn	SINE	MIR	chr4	168993731	168994050	EH38D3653642	EH38E2342916	dELS	108
chr4	168993974	168994479	MER9a3	LTR	ERVK	chr4	168993731	168994050	EH38D3653642	EH38E2342916	dELS	76
chr4	168993974	168994479	MER9a3	LTR	ERVK	chr4	168994124	168994473	EH38D5612626	EH38E3615038	dELS	349
chr4	168994745	168995056	AluSq2	SINE	Alu	chr4	168995006	168995248	EH38D3653644	EH38E2342918	dELS,CTCF-bound	50
chr4	168999811	168999983	L2c	LINE	L2	chr4	168999862	169000206	EH38D5612628	EH38E3615039	dELS,CTCF-bound	121
chr4	169013594	169013858	Charlie26a	DNA	hAT-Charlie	chr4	169013440	169013660	EH38D5612641	EH38E3615049	dELS,CTCF-bound	66
chr4	169014729	169014938	L2b	LINE	L2	chr4	169014703	169014987	EH38D5612642	EH38E3615050	dELS	209
chr4	169015868	169016051	MLT1B	LTR	ERVL-MaLR	chr4	169016028	169016378	EH38D5612644	EH38E3615052	dELS,CTCF-bound	23
chr4	169015868	169016051	MLT1B	LTR	ERVL-MaLR	chr4	169015766	169016012	EH38D3653668	EH38E2342941	dELS,CTCF-bound	144
chr4	169016116	169016312	MLT1B	LTR	ERVL-MaLR	chr4	169016028	169016378	EH38D5612644	EH38E3615052	dELS,CTCF-bound	196
chr4	169016760	169016898	L2c	LINE	L2	chr4	169016629	169016964	EH38D3653670	EH38E2342943	dELS	138
chr4	169017942	169018076	MLT1O	LTR	ERVL-MaLR	chr4	169017982	169018281	EH38D3653672	EH38E2342944	dELS	94
chr4	169024844	169025080	MER20	DNA	hAT-Charlie	chr4	169024881	169025039	EH38D3653679	EH38E2342946	dELS,CTCF-bound	158
chr4	169025995	169026292	AluJo	SINE	Alu	chr4	169025719	169026047	EH38D3653680	EH38E2342947	dELS,CTCF-bound	52
chr4	169032981	169033123	MIR	SINE	MIR	chr4	169033009	169033175	EH38D3653690	EH38E2342952	dELS,CTCF-bound	114
chr4	169033627	169034053	MER61C	LTR	ERV1	chr4	169033706	169034056	EH38D5612658	EH38E3615062	dELS	347
chr4	169034054	169034153	L1MB3	LINE	L1	chr4	169033706	169034056	EH38D5612658	EH38E3615062	dELS	2
chr4	169040868	169041162	AluJr4	SINE	Alu	chr4	169040619	169040911	EH38D5612666	EH38E3615066	dELS	43
chr4	169042504	169042609	MamSINE1	SINE	tRNA-RTE	chr4	169042543	169042886	EH38D3653699	EH38E2342959	dELS	66
chr4	169045951	169046524	MER76	LTR	ERVL	chr4	169045887	169046121	EH38D3653700	EH38E2342960	dELS,CTCF-bound	170
chr4	169050409	169050586	L2	LINE	L2	chr4	169050319	169050669	EH38D3653706	EH38E2342966	dELS	177
chr4	169050800	169050884	MamSINE1	SINE	tRNA-RTE	chr4	169050714	169050911	EH38D3653707	EH38E2342967	dELS	84
chr4	169050908	169050971	L2b	LINE	L2	chr4	169050714	169050911	EH38D3653707	EH38E2342967	dELS	3
chr4	169051728	169051862	L2a	LINE	L2	chr4	169051807	169051959	EH38D3653710	EH38E2342970	dELS	55
chr4	169052328	169052502	MER5A	DNA	hAT-Charlie	chr4	169052254	169052592	EH38D3653712	EH38E2342972	dELS	174
chr4	169052833	169052956	L2a	LINE	L2	chr4	169052646	169052844	EH38D3653713	EH38E2342973	dELS	11
chr4	169052959	169053671	L2a	LINE	L2	chr4	169053013	169053289	EH38D3653714	EH38E2342974	dELS	276
chr4	169059061	169059364	AluSz	SINE	Alu	chr4	169059351	169059633	EH38D3653717	EH38E2342976	dELS,CTCF-bound	13
chr4	169060786	169061020	AluSz6	SINE	Alu	chr4	169060740	169061049	EH38D5612679	EH38E3615072	dELS	234
chr4	169062160	169062465	AluSp	SINE	Alu	chr4	169062275	169062481	EH38D5612680	EH38E3615073	dELS	190
chr4	169064112	169064629	Arthur1	DNA	hAT-Tip100	chr4	169064290	169064638	EH38D3653727	EH38E2342986	dELS	339
chr4	169064626	169064713	Arthur1	DNA	hAT-Tip100	chr4	169064290	169064638	EH38D3653727	EH38E2342986	dELS	12
chr4	169065695	169065993	AluSq2	SINE	Alu	chr4	169065950	169066221	EH38D5612684	EH38E3615077	dELS	43
chr4	169066001	169066310	AluJo	SINE	Alu	chr4	169065950	169066221	EH38D5612684	EH38E3615077	dELS	220
chr4	169070855	169071251	MER57B2	LTR	ERV1	chr4	169070817	169071166	EH38D5612689	EH38E3615081	dELS	311
chr4	169071827	169071999	CR1-L3A_Croc	LINE	CR1	chr4	169071765	169072112	EH38D3653735	EH38E2342993	dELS,CTCF-bound	172
chr4	169072038	169072172	L3	LINE	CR1	chr4	169071765	169072112	EH38D3653735	EH38E2342993	dELS,CTCF-bound	74
chr4	169079252	169079563	AluSp	SINE	Alu	chr4	169079255	169079601	EH38D5612697	EH38E3615084	dELS	308
chr4	169079648	169079770	AluJo	SINE	Alu	chr4	169079611	169079812	EH38D5612698	EH38E3615085	dELS	122
chr4	169088893	169089450	LTR9	LTR	ERV1	chr4	169089020	169089350	EH38D3653748	EH38E2343004	dELS,CTCF-bound	330
chr4	169097671	169098204	MLT1F	LTR	ERVL-MaLR	chr4	169098147	169098406	EH38D3653757	EH38E2343012	dELS	57
chr4	169098768	169098861	MIR1_Amn	SINE	MIR	chr4	169098569	169098918	EH38D5612716	EH38E3615099	dELS	93
chr4	169099104	169099387	AluJb	SINE	Alu	chr4	169099068	169099269	EH38D5612717	EH38E3615100	dELS	165
chr4	169099746	169099844	MER131	DNA	DNA	chr4	169099723	169100072	EH38D3653761	EH38E2343016	dELS	98
chr4	169100865	169101190	L2c	LINE	L2	chr4	169100721	169101064	EH38D5612718	EH38E3615101	dELS	199
chr4	169115946	169116048	L2b	LINE	L2	chr4	169115858	169116208	EH38D5612725	EH38E3615106	dELS,CTCF-bound	102
chr4	169116058	169116169	L2a	LINE	L2	chr4	169115858	169116208	EH38D5612725	EH38E3615106	dELS,CTCF-bound	111
chr4	169128948	169129088	MIRb	SINE	MIR	chr4	169129002	169129288	EH38D3653794	EH38E2343049	dELS	86
chr4	169131555	169132167	MER51A	LTR	ERV1	chr4	169131719	169132061	EH38D5612737	EH38E3615115	dELS	342
chr4	169143150	169143440	MER33	DNA	hAT-Charlie	chr4	169143410	169143759	EH38D3653810	EH38E2343065	dELS,CTCF-bound	30
chr4	169149897	169150164	HAL1ME	LINE	L1	chr4	169149804	169150048	EH38D3653817	EH38E2343072	dELS,CTCF-bound	151
chr4	169150836	169151034	L4_A_Mam	LINE	RTE-X	chr4	169150893	169151119	EH38D5612744	EH38E3615121	dELS	141
chr4	169157227	169157339	L2b	LINE	L2	chr4	169157286	169157442	EH38D3653826	EH38E2343080	dELS,CTCF-bound	53
chr4	169157701	169157731	L2c	LINE	L2	chr4	169157479	169157829	EH38D5612748	EH38E3615125	dELS	30
chr4	169157731	169158036	AluSz	SINE	Alu	chr4	169157479	169157829	EH38D5612748	EH38E3615125	dELS	98
chr4	169159466	169159655	MIR	SINE	MIR	chr4	169159435	169159588	EH38D3653830	EH38E2343084	dELS,CTCF-bound	122
chr4	169159466	169159655	MIR	SINE	MIR	chr4	169159625	169159972	EH38D3653831	EH38E2343085	dELS	30
chr4	169174074	169174362	AluJo	SINE	Alu	chr4	169174274	169174621	EH38D3653846	EH38E2343099	dELS,CTCF-bound	88
chr4	169174369	169174530	MER5A1	DNA	hAT-Charlie	chr4	169174274	169174621	EH38D3653846	EH38E2343099	dELS,CTCF-bound	161
chr4	169174545	169174671	L2b	LINE	L2	chr4	169174274	169174621	EH38D3653846	EH38E2343099	dELS,CTCF-bound	76
chr4	169178993	169179477	MLT1D	LTR	ERVL-MaLR	chr4	169178952	169179300	EH38D3653850	EH38E2343102	dELS	307
chr4	169183601	169183768	AluJr	SINE	Alu	chr4	169183707	169183954	EH38D5612765	EH38E3615138	dELS	61
chr4	169184391	169184478	MIRb	SINE	MIR	chr4	169184278	169184593	EH38D5612766	EH38E3615139	dELS	87
chr4	169185140	169185280	L2b	LINE	L2	chr4	169185148	169185424	EH38D5612767	EH38E3615140	dELS	132
chr4	169185702	169185923	LTR85c	LTR	Gypsy	chr4	169185569	169185913	EH38D5612768	EH38E3615141	dELS,CTCF-bound	211
chr4	169187778	169188230	MLT1C	LTR	ERVL-MaLR	chr4	169187598	169187786	EH38D3653862	EH38E2343114	dELS	8
chr4	169189631	169189849	MIRb	SINE	MIR	chr4	169189452	169189653	EH38D3653866	EH38E2343116	dELS,CTCF-bound	22
chr4	169189858	169192779	L1PB1	LINE	L1	chr4	169190048	169190202	EH38D5612770	EH38E3615143	dELS	154
chr4	169199283	169199626	MLT1J2	LTR	ERVL-MaLR	chr4	169199272	169199459	EH38D3653872	EH38E3615146	dELS	176
chr4	169209340	169209600	L2c	LINE	L2	chr4	169209508	169209707	EH38D3653888	EH38E2343135	dELS,CTCF-bound	92
chr4	169209624	169209709	MIRb	SINE	MIR	chr4	169209508	169209707	EH38D3653888	EH38E2343135	dELS,CTCF-bound	83
chr4	169210586	169210967	MER57B2	LTR	ERV1	chr4	169210769	169211116	EH38D5612785	EH38E3615157	dELS	198
chr4	169211204	169211510	AluY	SINE	Alu	chr4	169211460	169211798	EH38D3653890	EH38E2343137	dELS	50
chr4	169215826	169216103	AluJb	SINE	Alu	chr4	169215751	169215967	EH38D3653892	EH38E2343139	dELS,CTCF-bound	141
chr4	169222181	169222470	AluSx1	SINE	Alu	chr4	169222299	169222495	EH38D5612791	EH38E3615162	dELS	171
chr4	169225143	169225436	L2a	LINE	L2	chr4	169225065	169225230	EH38D5612794	EH38E3615165	dELS	87
chr4	169225473	169225847	L2a	LINE	L2	chr4	169225440	169225787	EH38D5612795	EH38E3615166	dELS,CTCF-bound	314
chr4	169225473	169225847	L2a	LINE	L2	chr4	169225837	169226143	EH38D5612796	EH38E3615167	dELS	10
chr4	169229923	169230221	AluSz	SINE	Alu	chr4	169229618	169229961	EH38D5612800	EH38E3615169	dELS,CTCF-bound	38
chr4	169231790	169231913	L2a	LINE	L2	chr4	169231664	169231909	EH38D5612801	EH38E3615170	dELS,CTCF-bound	119
chr4	169234123	169234377	MER20	DNA	hAT-Charlie	chr4	169234194	169234445	EH38D5612805	EH38E3615173	dELS,CTCF-bound	183
chr4	169234790	169235013	MER20	DNA	hAT-Charlie	chr4	169234812	169234981	EH38D5612807	EH38E3615175	dELS,CTCF-bound	169
chr4	169237358	169237476	AluJr	SINE	Alu	chr4	169237338	169237500	EH38D5612810	EH38E3615177	dELS	118
chr4	169238562	169238631	L3	LINE	CR1	chr4	169238556	169238743	EH38D3653922	EH38E2343165	dELS	69
chr4	169248859	169248945	MLT1A1	LTR	ERVL-MaLR	chr4	169248676	169249008	EH38D5612818	EH38E3615185	dELS	86
chr4	169248945	169249251	AluY	SINE	Alu	chr4	169248676	169249008	EH38D5612818	EH38E3615185	dELS	63
chr4	169250553	169251089	L2a	LINE	L2	chr4	169250851	169251194	EH38D5612821	EH38E3615187	dELS	238
chr4	169253743	169254020	Plat_L3	LINE	CR1	chr4	169253978	169254326	EH38D3653949	EH38E2343192	dELS	42
chr4	169254815	169255165	Plat_L3	LINE	CR1	chr4	169254697	169254962	EH38D5612827	EH38E3615192	dELS	147
chr4	169255767	169256065	AluJo	SINE	Alu	chr4	169255793	169255948	EH38D5612828	EH38E3615193	dELS	155
chr4	169256334	169256454	MIRc	SINE	MIR	chr4	169256338	169256502	EH38D3653953	EH38E2343196	dELS	116
chr4	169256980	169257198	MIRb	SINE	MIR	chr4	169256949	169257205	EH38D5612829	EH38E3615194	dELS	218
chr4	169257359	169257491	MER94	DNA	hAT-Blackjack	chr4	169257210	169257411	EH38D5612830	EH38E3615195	dELS,CTCF-bound	52
chr4	169258080	169258212	MIR3	SINE	MIR	chr4	169258188	169258467	EH38D3653957	EH38E2343199	dELS	24
chr4	169258233	169258556	Tigger8	DNA	TcMar-Tigger	chr4	169258188	169258467	EH38D3653957	EH38E2343199	dELS	234
chr4	169264095	169264478	MLT1B	LTR	ERVL-MaLR	chr4	169263852	169264155	EH38D5612832	EH38E3615196	dELS	60
chr4	169282341	169282966	Tigger3b	DNA	TcMar-Tigger	chr4	169282576	169282751	EH38D3653989	EH38E2343225	dELS,CTCF-bound	175
chr4	169282341	169282966	Tigger3b	DNA	TcMar-Tigger	chr4	169282766	169283072	EH38D3653990	EH38E2343226	dELS	200
chr4	169284526	169284829	AluJr	SINE	Alu	chr4	169284747	169285088	EH38D5612850	EH38E3615212	dELS	82
chr4	169284829	169285130	L1MC4a	LINE	L1	chr4	169284747	169285088	EH38D5612850	EH38E3615212	dELS	259
chr4	169292737	169292931	HAL1	LINE	L1	chr4	169292908	169293206	EH38D3654000	EH38E2343233	dELS	23
chr4	169292937	169293034	HAL1	LINE	L1	chr4	169292908	169293206	EH38D3654000	EH38E2343233	dELS	97
chr4	169293397	169295194	L1MA3	LINE	L1	chr4	169293340	169293689	EH38D5612853	EH38E3615213	dELS	292
chr4	169293397	169295194	L1MA3	LINE	L1	chr4	169293880	169294170	EH38D3654002	EH38E2343235	dELS	290
chr4	169295192	169296838	L1MA3	LINE	L1	chr4	169295818	169296164	EH38D5612855	EH38E3615214	dELS	346
chr4	169309598	169309709	L2a	LINE	L2	chr4	169309409	169309709	EH38D5612861	EH38E3615217	dELS	111
chr4	169311574	169311703	L2b	LINE	L2	chr4	169311691	169311977	EH38D3654016	EH38E2343245	dELS,CTCF-bound	12
chr4	169312313	169312619	AluSx1	SINE	Alu	chr4	169312001	169312350	EH38D3654017	EH38E2343246	dELS,CTCF-bound	37
chr4	169316989	169318026	HERVL-int	LTR	ERVL	chr4	169317144	169317489	EH38D5612867	EH38E3615223	dELS	345
chr4	169334154	169334710	MER4A1_	LTR	ERV1	chr4	169334294	169334642	EH38D5612872	EH38E3615226	dELS	348
chr4	169337417	169337634	HERVL40-int	LTR	ERVL	chr4	169337539	169337887	EH38D5612874	EH38E3615228	dELS	95
chr4	169337682	169337733	HERVL40-int	LTR	ERVL	chr4	169337539	169337887	EH38D5612874	EH38E3615228	dELS	51
chr4	169338539	169338636	L1PA13	LINE	L1	chr4	169338292	169338579	EH38D5612875	EH38E3615229	dELS	40
chr4	169340851	169343523	HERVL40-int	LTR	ERVL	chr4	169341560	169341910	EH38D3654043	EH38E2343266	dELS	350
chr4	169340851	169343523	HERVL40-int	LTR	ERVL	chr4	169341954	169342115	EH38D5612877	EH38E3615231	dELS	161
chr4	169340851	169343523	HERVL40-int	LTR	ERVL	chr4	169342178	169342523	EH38D5612878	EH38E3615232	dELS,CTCF-bound	345
chr4	169340851	169343523	HERVL40-int	LTR	ERVL	chr4	169342552	169342720	EH38D3654046	EH38E2343269	dELS,CTCF-bound	168
chr4	169340851	169343523	HERVL40-int	LTR	ERVL	chr4	169343218	169343556	EH38D3654048	EH38E2343271	dELS	305
chr4	169343522	169343898	HERVL40-int	LTR	ERVL	chr4	169343218	169343556	EH38D3654048	EH38E2343271	dELS	34
chr4	169346834	169347123	AluJb	SINE	Alu	chr4	169347082	169347381	EH38D3654054	EH38E2343276	dELS	41
chr4	169347954	169348338	MSTA	LTR	ERVL-MaLR	chr4	169347948	169348272	EH38D3654056	EH38E2343278	dELS	318
chr4	169348612	169349023	MLT1N2	LTR	ERVL-MaLR	chr4	169348545	169348890	EH38D5612880	EH38E3615234	dELS	278
chr4	169352461	169352594	L2b	LINE	L2	chr4	169352399	169352732	EH38D5612883	EH38E3615236	dELS	133
chr4	169359951	169361402	L1M1	LINE	L1	chr4	169360001	169360331	EH38D3654064	EH38E2343283	dELS	330
chr4	169363034	169363332	AluSc	SINE	Alu	chr4	169363308	169363655	EH38D3654068	EH38E2343286	dELS	24
chr4	169363332	169363376	MSTB1	LTR	ERVL-MaLR	chr4	169363308	169363655	EH38D3654068	EH38E2343286	dELS	44
chr4	169363378	169363727	MLT1E3-int	LTR	ERVL-MaLR	chr4	169363308	169363655	EH38D3654068	EH38E2343286	dELS	277
chr4	169383626	169383874	L1MA4	LINE	L1	chr4	169383755	169384101	EH38D3654077	EH38E2343292	dELS	119
chr4	169384775	169385160	L1ME1	LINE	L1	chr4	169384899	169385078	EH38D5612898	EH38E3615240	dELS	179
chr4	169385160	169385470	AluSq2	SINE	Alu	chr4	169385388	169385707	EH38D5612899	EH38E3615241	dELS	82
chr4	169385470	169385524	L1ME1	LINE	L1	chr4	169385388	169385707	EH38D5612899	EH38E3615241	dELS	54
chr4	169385551	169385870	L1MEc	LINE	L1	chr4	169385388	169385707	EH38D5612899	EH38E3615241	dELS	156
chr4	169397239	169397953	L4_A_Mam	LINE	RTE-X	chr4	169397745	169398091	EH38D5612903	EH38E3615245	dELS,CTCF-bound	208
chr4	169397969	169398129	L4_A_Mam	LINE	RTE-X	chr4	169397745	169398091	EH38D5612903	EH38E3615245	dELS,CTCF-bound	122
chr4	169398359	169398408	Charlie29a	DNA	hAT-Charlie	chr4	169398290	169398631	EH38D5612904	EH38E3615246	dELS,CTCF-bound	49
chr4	169398412	169398646	L4_A_Mam	LINE	RTE-X	chr4	169398290	169398631	EH38D5612904	EH38E3615246	dELS,CTCF-bound	219
chr4	169411333	169411625	AluSq2	SINE	Alu	chr4	169411337	169411681	EH38D5612915	EH38E3615255	dELS	288
chr4	169412005	169412165	L2a	LINE	L2	chr4	169412082	169412376	EH38D5612916	EH38E3615256	dELS	83
chr4	169417054	169417486	L2b	LINE	L2	chr4	169417317	169417594	EH38D5612918	EH38E3615259	dELS	169
chr4	169417486	169417646	L2b	LINE	L2	chr4	169417317	169417594	EH38D5612918	EH38E3615259	dELS	108
chr4	169437094	169437423	MLT1H1-int	LTR	ERVL-MaLR	chr4	169437355	169437700	EH38D5612926	EH38E3615264	dELS	68
chr4	169437423	169437929	MLT1H1	LTR	ERVL-MaLR	chr4	169437355	169437700	EH38D5612926	EH38E3615264	dELS	277
chr4	169438688	169439303	L2	LINE	L2	chr4	169439246	169439593	EH38D3654117	EH38E2343315	dELS	57
chr4	169484719	169484918	MIRb	SINE	MIR	chr4	169484542	169484821	EH38D5612938	EH38E3615268	dELS,CTCF-bound	102
chr4	169485735	169486063	AluJb	SINE	Alu	chr4	169485831	169486130	EH38D5612939	EH38E3615269	dELS,CTCF-bound	232
chr4	169533540	169534146	L1MEh	LINE	L1	chr4	169533704	169534042	EH38D3654153	EH38E2343327	dELS	338
chr4	169557650	169557978	AluJb	SINE	Alu	chr4	169557738	169557976	EH38D3654161	EH38E2343334	dELS	238
chr4	169582289	169582452	MER5A	DNA	hAT-Charlie	chr4	169582244	169582591	EH38D5612966	EH38E3615277	dELS,CTCF-bound	163
chr4	169582722	169582913	MER3	DNA	hAT-Charlie	chr4	169582775	169583040	EH38D3654175	EH38E2343344	dELS	138
chr4	169604393	169604752	MamRep605	LTR	LTR	chr4	169604637	169604848	EH38D3654185	EH38E2343352	dELS,CTCF-bound	115
chr4	169606317	169606754	HAL1	LINE	L1	chr4	169606519	169606695	EH38D5612975	EH38E3615284	dELS	176
chr4	169610306	169610612	AluSz	SINE	Alu	chr4	169610391	169610638	EH38D5612976	EH38E3615285	dELS	221
chr4	169615490	169615918	L4_B_Mam	LINE	RTE-X	chr4	169615711	169616061	EH38D3654200	EH38E2343365	dELS	207
chr4	169617482	169617568	MLT1D	LTR	ERVL-MaLR	chr4	169617382	169617722	EH38D5612982	EH38E3615291	dELS	86
chr4	169617578	169617731	MLT1D	LTR	ERVL-MaLR	chr4	169617382	169617722	EH38D5612982	EH38E3615291	dELS	144
chr4	169618294	169618591	L4_A_Mam	LINE	RTE-X	chr4	169618349	169618685	EH38D3654203	EH38E2343368	dELS	242
chr4	169618653	169618825	MER5B	DNA	hAT-Charlie	chr4	169618349	169618685	EH38D3654203	EH38E2343368	dELS	32
chr4	169622553	169622799	MIR	SINE	MIR	chr4	169622635	169622891	EH38D5612989	EH38E3615298	dELS,CTCF-bound	164
chr4	169625841	169626695	MER21A	LTR	ERVL	chr4	169625980	169626273	EH38D5612995	EH38E3615303	dELS,CTCF-bound	293
chr4	169625841	169626695	MER21A	LTR	ERVL	chr4	169626438	169626685	EH38D5612996	EH38E3615304	dELS	247
chr4	169626834	169626913	MER21A	LTR	ERVL	chr4	169626871	169627220	EH38D5612997	EH38E3615305	dELS	42
chr4	169627000	169627587	L2c	LINE	L2	chr4	169626871	169627220	EH38D5612997	EH38E3615305	dELS	220
chr4	169627000	169627587	L2c	LINE	L2	chr4	169627426	169627612	EH38D5612998	EH38E3615306	dELS	161
chr4	169627589	169627742	L2	LINE	L2	chr4	169627426	169627612	EH38D5612998	EH38E3615306	dELS	23
chr4	169630146	169630520	L1PA16	LINE	L1	chr4	169630095	169630439	EH38D3654227	EH38E2343391	dELS,CTCF-bound	293
chr4	169630828	169631282	L1PA16	LINE	L1	chr4	169630962	169631293	EH38D5613001	EH38E3615308	dELS	320
chr4	169631282	169631587	AluY	SINE	Alu	chr4	169630962	169631293	EH38D5613001	EH38E3615308	dELS	11
chr4	169632170	169632292	L2a	LINE	L2	chr4	169632284	169632571	EH38D5613003	EH38E3615309	dELS	8
chr4	169632295	169632436	L1MD	LINE	L1	chr4	169632284	169632571	EH38D5613003	EH38E3615309	dELS	141
chr4	169632447	169632742	AluYc	SINE	Alu	chr4	169632284	169632571	EH38D5613003	EH38E3615309	dELS	124
chr4	169632447	169632742	AluYc	SINE	Alu	chr4	169632573	169632737	EH38D5613004	EH38E3615310	dELS	164
chr4	169633023	169633309	AluSx1	SINE	Alu	chr4	169633061	169633339	EH38D5613006	EH38E3615312	dELS,CTCF-bound	248
chr4	169645666	169645915	L2c	LINE	L2	chr4	169645798	169645957	EH38D5613012	EH38E3615315	dELS	117
chr4	169649801	169650102	AluJb	SINE	Alu	chr4	169649928	169650250	EH38D3654238	EH38E2343400	dELS	174
chr4	169654298	169655326	L1ME3B	LINE	L1	chr4	169654610	169654835	EH38D3654241	EH38E2343403	dELS,CTCF-bound	225
chr4	169657592	169657674	MIR3	SINE	MIR	chr4	169657541	169657812	EH38D5613014	EH38E3615316	dELS	82
chr4	169665416	169665473	L2a	LINE	L2	chr4	169665409	169665756	EH38D3654262	EH38E2343423	dELS	57
chr4	169667744	169668038	AluSx4	SINE	Alu	chr4	169667468	169667781	EH38D5613024	EH38E3615326	dELS	37
chr4	169668357	169668607	MIRb	SINE	MIR	chr4	169668360	169668664	EH38D3654266	EH38E2343425	dELS,CTCF-bound	247
chr4	169681571	169682998	Charlie1a	DNA	hAT-Charlie	chr4	169682393	169682741	EH38D3654270	EH38E3615332	dELS	348
chr4	169691004	169691315	AluSx1	SINE	Alu	chr4	169690808	169691119	EH38D5613035	EH38E3615333	dELS	115
chr4	169744652	169744822	Charlie1a	DNA	hAT-Charlie	chr4	169744637	169744955	EH38D3654301	EH38E2343443	dELS	170
chr4	169745513	169745679	Charlie1a	DNA	hAT-Charlie	chr4	169745342	169745676	EH38D3654302	EH38E2343444	dELS,CTCF-bound	163
chr4	169761653	169761958	AluSz	SINE	Alu	chr4	169761871	169762215	EH38D3654313	EH38E2343453	dELS	87
chr4	169761958	169762020	MLT1C	LTR	ERVL-MaLR	chr4	169761871	169762215	EH38D3654313	EH38E2343453	dELS	62
chr4	169765676	169765909	MamRTE1	LINE	RTE-BovB	chr4	169765761	169766111	EH38D3654316	EH38E2343454	dELS	148
chr4	169766674	169766812	L2c	LINE	L2	chr4	169766777	169767120	EH38D3654318	EH38E2343455	dELS	35
chr4	169774447	169774520	MADE1	DNA	TcMar-Mariner	chr4	169774490	169774761	EH38D5613066	EH38E3615351	dELS,CTCF-bound	30
chr4	169798467	169798823	THE1A	LTR	ERVL-MaLR	chr4	169798477	169798753	EH38D5613072	EH38E3615357	dELS	276
chr4	169801621	169802282	MER4D	LTR	ERV1	chr4	169801851	169802052	EH38D3654336	EH38E2343471	dELS	201
chr4	169803474	169803834	MER21A	LTR	ERVL	chr4	169803496	169803680	EH38D3654338	EH38E2343473	dELS	184
chr4	169818254	169818361	MamRTE1	LINE	RTE-BovB	chr4	169818355	169818640	EH38D5613082	EH38E3615364	dELS	6
chr4	169842780	169842971	MER58A	DNA	hAT-Charlie	chr4	169842752	169843095	EH38D3654363	EH38E3615370	dELS	191
chr4	169846687	169847072	MER46C	DNA	TcMar-Tigger	chr4	169846454	169846750	EH38D5613101	EH38E3615372	dELS,CTCF-bound	63
chr4	169849793	169849932	MamRep488	DNA	hAT-Tip100	chr4	169849488	169849815	EH38D5613103	EH38E3615374	dELS	22
chr4	169861119	169861248	MER58B	DNA	hAT-Charlie	chr4	169861017	169861342	EH38D5613107	EH38E3615376	dELS	129
chr4	169883978	169884281	AluSc8	SINE	Alu	chr4	169884252	169884530	EH38D5613116	EH38E3615380	dELS	29
chr4	169884328	169884468	L1MEj	LINE	L1	chr4	169884252	169884530	EH38D5613116	EH38E3615380	dELS	140
chr4	169903054	169903522	L2a	LINE	L2	chr4	169903038	169903365	EH38D5613125	EH38E3615387	dELS	311
chr4	169915878	169916175	AluSc8	SINE	Alu	chr4	169915591	169915940	EH38D3654412	EH38E2343513	dELS	62
chr4	169919014	169919693	MER4E1	LTR	ERV1	chr4	169919296	169919472	EH38D3654414	EH38E2343515	dELS,CTCF-bound	176
chr4	169932084	169932219	MamRTE1	LINE	RTE-BovB	chr4	169932210	169932557	EH38D5613147	EH38E3615402	dELS	9
chr4	169932279	169932467	MIRc	SINE	MIR	chr4	169932210	169932557	EH38D5613147	EH38E3615402	dELS	188
chr4	169934788	169935495	MER4A	LTR	ERV1	chr4	169934843	169935183	EH38D3654428	EH38E2343522	dELS	340
chr4	169940083	169940460	THE1C	LTR	ERVL-MaLR	chr4	169940426	169940772	EH38D5613150	EH38E3615403	dELS,CTCF-bound	34
chr4	169940460	169940640	LTR81C	LTR	Gypsy	chr4	169940426	169940772	EH38D5613150	EH38E3615403	dELS,CTCF-bound	180
chr4	169941007	169941344	LTR26C	LTR	ERV1	chr4	169940879	169941099	EH38D5613151	EH38E3615404	dELS,CTCF-bound	92
chr4	169941007	169941344	LTR26C	LTR	ERV1	chr4	169941121	169941469	EH38D3654434	EH38E2343525	dELS	223
chr4	169941344	169941722	LTR7	LTR	ERV1	chr4	169941121	169941469	EH38D3654434	EH38E2343525	dELS	125
chr4	169942189	169942501	AluSx1	SINE	Alu	chr4	169942417	169942765	EH38D5613153	EH38E3615406	dELS	84
chr4	169942504	169942954	MER39	LTR	ERV1	chr4	169942871	169943096	EH38D5613154	EH38E3615407	dELS,CTCF-bound	83
chr4	169942504	169942954	MER39	LTR	ERV1	chr4	169942417	169942765	EH38D5613153	EH38E3615406	dELS	261
chr4	169958687	169958902	MIR	SINE	MIR	chr4	169958682	169959021	EH38D5613168	EH38E3615417	dELS	215
chr4	169960325	169960615	AluSx1	SINE	Alu	chr4	169960052	169960397	EH38D3654453	EH38E2343541	dELS	72
chr4	169969039	169969452	MLT1G	LTR	ERVL-MaLR	chr4	169969055	169969405	EH38D3654459	EH38E2343545	dELS	350
chr4	169969039	169969452	MLT1G	LTR	ERVL-MaLR	chr4	169969446	169969614	EH38D5613171	EH38E3615419	dELS	6
chr4	169969471	169969793	MLT1N2	LTR	ERVL-MaLR	chr4	169969446	169969614	EH38D5613171	EH38E3615419	dELS	143
chr4	169984607	169984875	Tigger10	DNA	TcMar-Tigger	chr4	169984411	169984672	EH38D5613178	EH38E3615423	dELS,CTCF-bound	65
chr4	170008431	170008564	L2c	LINE	L2	chr4	170008404	170008750	EH38D5613197	EH38E3615439	dELS,CTCF-bound	133
chr4	170014812	170014939	Tigger16b	DNA	TcMar-Tigger	chr4	170014484	170014829	EH38D5613202	EH38E3615443	dELS	17
chr4	170016221	170016695	L2a	LINE	L2	chr4	170016253	170016454	EH38D3654509	EH38E3615444	dELS	201
chr4	170017355	170017502	MIRc	SINE	MIR	chr4	170017411	170017566	EH38D5613203	EH38E3615446	dELS	91
chr4	170058878	170058987	LTR67B	LTR	ERVL	chr4	170058830	170059156	EH38D3654548	EH38E2343601	dELS	109
chr4	170058995	170059104	L1ME4c	LINE	L1	chr4	170058830	170059156	EH38D3654548	EH38E2343601	dELS	109
chr4	170062636	170062987	MLT1J1	LTR	ERVL-MaLR	chr4	170062807	170063153	EH38D3654553	EH38E2343604	dELS	180
chr4	170070052	170070246	MER117	DNA	hAT-Charlie	chr4	170070041	170070369	EH38D3654556	EH38E2343605	dELS,CTCF-bound	194
chr4	170080090	170081723	L1MA4	LINE	L1	chr4	170080544	170080894	EH38D3654563	EH38E2343611	dELS	350
chr4	170102508	170102656	L1M1	LINE	L1	chr4	170102577	170102769	EH38D3654587	EH38E2343629	dELS,CTCF-bound	79
chr4	170102664	170102807	AluSg4	SINE	Alu	chr4	170102577	170102769	EH38D3654587	EH38E2343629	dELS,CTCF-bound	105
chr4	170106214	170107041	MER50-int	LTR	ERV1	chr4	170107009	170107217	EH38D3654588	EH38E2343630	dELS	32
chr4	170107041	170107127	MER50	LTR	ERV1	chr4	170107009	170107217	EH38D3654588	EH38E2343630	dELS	86
chr4	170107123	170107331	MER50	LTR	ERV1	chr4	170107009	170107217	EH38D3654588	EH38E2343630	dELS	94
chr4	170108754	170109050	AluJb	SINE	Alu	chr4	170108971	170109296	EH38D5613255	EH38E3615478	dELS	79
chr4	170110301	170110951	MER4CL34	LTR	ERV1	chr4	170110351	170110691	EH38D5613258	EH38E3615481	dELS	340
chr4	170111048	170111596	LTR49	LTR	ERV1	chr4	170111152	170111372	EH38D3654594	EH38E2343635	dELS,CTCF-bound	220
chr4	170114513	170116309	LOR1-int	LTR	ERV1	chr4	170115486	170115659	EH38D3654598	EH38E3615483	dELS,CTCF-bound	173
chr4	170116316	170116429	LTR8	LTR	ERV1	chr4	170116383	170116713	EH38D3654599	EH38E2343639	dELS	46
chr4	170116429	170116838	LTR7	LTR	ERV1	chr4	170116383	170116713	EH38D3654599	EH38E2343639	dELS	284
chr4	170122160	170122791	LTR8	LTR	ERV1	chr4	170122291	170122622	EH38D3654603	EH38E2343642	dELS	331
chr4	170128157	170133298	HERVK14C-int	LTR	ERVK	chr4	170128333	170128663	EH38D5613268	EH38E3615490	dELS	330
chr4	170134505	170136129	L1PBa	LINE	L1	chr4	170135328	170135583	EH38D5613271	EH38E3615492	dELS	255
chr4	170191573	170194441	HERV17-int	LTR	ERV1	chr4	170193333	170193534	EH38D5613290	EH38E3615496	dELS,CTCF-bound	201
chr4	170191573	170194441	HERV17-int	LTR	ERV1	chr4	170193551	170193877	EH38D3654640	EH38E2343654	dELS	326
chr4	170201909	170202722	L1M3c	LINE	L1	chr4	170202706	170203055	EH38D5613292	EH38E3615499	dELS	16
chr4	170202722	170203095	MSTA	LTR	ERVL-MaLR	chr4	170202706	170203055	EH38D5613292	EH38E3615499	dELS	333
chr4	170243542	170244040	L2	LINE	L2	chr4	170243729	170244070	EH38D5613297	EH38E3615507	dELS,CTCF-bound	311
chr4	170244067	170244149	L2a	LINE	L2	chr4	170243729	170244070	EH38D5613297	EH38E3615507	dELS,CTCF-bound	3
chr4	170247886	170248193	Tigger2	DNA	TcMar-Tigger	chr4	170248162	170248315	EH38D3654667	EH38E2343671	dELS	31
chr4	170248192	170248260	Tigger2b_Pri	DNA	TcMar-Tigger	chr4	170248162	170248315	EH38D3654667	EH38E2343671	dELS	68
chr4	170248712	170248808	MIR3	SINE	MIR	chr4	170248639	170248916	EH38D5613300	EH38E3615509	dELS	96
chr4	170256629	170256835	L1PA3	LINE	L1	chr4	170256810	170257083	EH38D3654669	EH38E2343673	dELS	25
chr4	170256835	170256920	MSTB	LTR	ERVL-MaLR	chr4	170256810	170257083	EH38D3654669	EH38E2343673	dELS	85
chr4	170286021	170286115	L2c	LINE	L2	chr4	170286079	170286415	EH38D3654690	EH38E2343680	dELS,CTCF-bound	36
chr4	170305613	170305748	LTR88c	LTR	Gypsy	chr4	170305704	170306028	EH38D3654696	EH38E2343681	dELS	44
chr4	170305748	170305891	MIRb	SINE	MIR	chr4	170305704	170306028	EH38D3654696	EH38E2343681	dELS	143
chr4	170337128	170337502	Tigger13a	DNA	TcMar-Tigger	chr4	170337041	170337318	EH38D3654709	EH38E2343692	dELS	190
chr4	170400477	170400878	L2	LINE	L2	chr4	170400365	170400663	EH38D5613344	EH38E3615530	dELS,CTCF-bound	186
chr4	170416358	170416430	Plat_L3	LINE	CR1	chr4	170416264	170416588	EH38D3654758	EH38E2343712	dELS	72
chr4	170418685	170420379	L1MC1	LINE	L1	chr4	170420312	170420662	EH38D5613348	EH38E3615534	dELS	67
chr4	170420379	170420895	MER61D	LTR	ERV1	chr4	170420312	170420662	EH38D5613348	EH38E3615534	dELS	283
chr4	170423166	170423636	LTR24	LTR	ERV1	chr4	170423204	170423554	EH38D3654760	EH38E2343714	dELS	350
chr4	170525316	170526972	L1MB7	LINE	L1	chr4	170526521	170526854	EH38D5613374	EH38E3615543	dELS	333
chr4	170539083	170539224	L2a	LINE	L2	chr4	170538938	170539132	EH38D5613378	EH38E3615546	dELS	49
chr4	170581379	170581701	MER1B	DNA	hAT-Charlie	chr4	170581495	170581672	EH38D3654818	EH38E2343735	dELS,CTCF-bound	177
chr4	170581966	170582742	MER44C	DNA	TcMar-Tigger	chr4	170582000	170582326	EH38D3654819	EH38E2343736	dELS	326
chr4	170672582	170672794	L2c	LINE	L2	chr4	170672562	170672843	EH38D3654855	EH38E2343752	dELS	212
chr4	170675817	170676223	LTR16B	LTR	ERVL	chr4	170676024	170676220	EH38D3654861	EH38E2343757	dELS	196
chr4	170675817	170676223	LTR16B	LTR	ERVL	chr4	170675659	170675919	EH38D3654860	EH38E2343756	dELS	102
chr4	170681934	170682334	LTR7	LTR	ERV1	chr4	170682111	170682402	EH38D3654864	EH38E2343759	dELS	223
chr4	170684673	170684828	HERVIP10FH-int	LTR	ERV1	chr4	170684640	170684838	EH38D3654867	EH38E3615558	dELS	155
chr4	170692597	170692825	MER21B	LTR	ERVL	chr4	170692565	170692838	EH38D3654873	EH38E2343764	dELS	228
chr4	170692817	170693299	MER21B	LTR	ERVL	chr4	170692565	170692838	EH38D3654873	EH38E2343764	dELS	21
chr4	170698491	170698739	MLT1O	LTR	ERVL-MaLR	chr4	170698364	170698694	EH38D3654879	EH38E2343769	dELS	203
chr4	170708824	170709123	AluJo	SINE	Alu	chr4	170708777	170709127	EH38D3654886	EH38E2343771	dELS	299
chr4	170739538	170739891	THE1B	LTR	ERVL-MaLR	chr4	170739628	170739825	EH38D3654900	EH38E2343776	dELS,CTCF-bound	197
chr4	170739538	170739891	THE1B	LTR	ERVL-MaLR	chr4	170739831	170740141	EH38D3654901	EH38E2343777	dELS	60
chr4	170823840	170824205	THE1D	LTR	ERVL-MaLR	chr4	170823856	170824191	EH38D5613441	EH38E3615574	dELS	335
chr4	170827921	170827974	HAL1M8	LINE	L1	chr4	170827970	170828217	EH38D5613444	EH38E3615576	dELS	4
chr4	170828122	170830014	HAL1M8	LINE	L1	chr4	170827970	170828217	EH38D5613444	EH38E3615576	dELS	95
chr4	170907765	170907880	MER20B	DNA	hAT-Charlie	chr4	170907669	170907936	EH38D3654967	EH38E2343795	dELS,CTCF-bound	115
chr4	170944632	170945790	L2a	LINE	L2	chr4	170944549	170944825	EH38D5613477	EH38E3615584	dELS	193
chr4	170944632	170945790	L2a	LINE	L2	chr4	170945111	170945425	EH38D5613478	EH38E3615586	dELS	314
chr4	170945823	170946355	MLT2A2	LTR	ERVL	chr4	170945867	170946158	EH38D5613479	EH38E3615587	dELS	291
chr4	171025318	171025708	MLT1B	LTR	ERVL-MaLR	chr4	171025422	171025748	EH38D5613501	EH38E3615594	dELS	286
chr4	171031065	171031676	HERVL40-int	LTR	ERVL	chr4	171031432	171031748	EH38D3655006	EH38E2343809	dELS	244
chr4	171042982	171044435	LTR12C	LTR	ERV1	chr4	171043937	171044240	EH38D5613510	EH38E3615599	dELS	303
chr4	171049200	171049391	L1ME3B	LINE	L1	chr4	171049385	171049729	EH38D5613512	EH38E3615601	dELS,CTCF-bound	6
chr4	171202744	171203209	LTR72B	LTR	ERV1	chr4	171202959	171203291	EH38D5613544	EH38E3615609	dELS	250
chr4	171203324	171203730	MLT2D	LTR	ERVL	chr4	171203420	171203768	EH38D3655072	EH38E2343828	dELS,CTCF-bound	310
chr4	171203747	171203944	ERVL-E-int	LTR	ERVL	chr4	171203420	171203768	EH38D3655072	EH38E2343828	dELS,CTCF-bound	21
chr4	171220746	171221180	MSTA	LTR	ERVL-MaLR	chr4	171221002	171221224	EH38D5613547	EH38E3615611	dELS,CTCF-bound	178
chr4	171240375	171242891	L1MD1	LINE	L1	chr4	171242840	171243185	EH38D3655091	EH38E2343835	dELS	51
chr4	171280999	171281076	MER117	DNA	hAT-Charlie	chr4	171280876	171281092	EH38D3655108	EH38E2343843	dELS	77
chr4	171353759	171353931	MIRc	SINE	MIR	chr4	171353595	171353876	EH38D3655130	EH38E2343848	dELS	117
chr4	171408351	171408775	ERVL-E-int	LTR	ERVL	chr4	171408398	171408634	EH38D3655159	EH38E3615630	dELS	236
chr4	171519112	171519918	MER21A	LTR	ERVL	chr4	171519447	171519797	EH38D5613622	EH38E3615638	dELS	350
chr4	171534375	171534714	MLT1A0	LTR	ERVL-MaLR	chr4	171534411	171534745	EH38D3655213	EH38E2343858	dELS	303
chr4	171534714	171534813	MLT1A0-int	LTR	ERVL-MaLR	chr4	171534411	171534745	EH38D3655213	EH38E2343858	dELS	31
chr4	171571272	171573414	MER70-int	LTR	ERVL	chr4	171573213	171573554	EH38D5613631	EH38E3615644	dELS	201
chr4	171577804	171578428	LTR27B	LTR	ERV1	chr4	171578401	171578649	EH38D5613634	EH38E3615646	dELS	27
chr4	171578430	171582849	MER41-int	LTR	ERV1	chr4	171578401	171578649	EH38D5613634	EH38E3615646	dELS	219
chr4	171587214	171587646	MER57F	LTR	ERV1	chr4	171587527	171587723	EH38D5613640	EH38E3615647	dELS,CTCF-bound	119
chr4	171587666	171587962	MER70C	LTR	ERVL	chr4	171587527	171587723	EH38D5613640	EH38E3615647	dELS,CTCF-bound	57
chr4	171601828	171601920	MER45C	DNA	hAT-Tip100	chr4	171601767	171602111	EH38D3655255	EH38E3615654	dELS,CTCF-bound	92
chr4	171602054	171602235	MER45C	DNA	hAT-Tip100	chr4	171601767	171602111	EH38D3655255	EH38E3615654	dELS,CTCF-bound	57
chr4	171608744	171610520	L1PBa	LINE	L1	chr4	171608850	171609080	EH38D3655260	EH38E2343869	dELS,CTCF-bound	230
chr4	171626339	171627109	MLT1J-int	LTR	ERVL-MaLR	chr4	171626602	171626934	EH38D3655266	EH38E3615656	dELS	332
chr4	171629513	171630262	LTR17	LTR	ERV1	chr4	171629709	171630054	EH38D3655268	EH38E2343871	dELS,CTCF-bound	345
chr4	171643428	171643590	LTR8B	LTR	ERV1	chr4	171643422	171643762	EH38D3655275	EH38E2343877	dELS	162
chr4	171643733	171643772	LTR49	LTR	ERV1	chr4	171643422	171643762	EH38D3655275	EH38E2343877	dELS	29
chr4	171643740	171643993	MER4D1	LTR	ERV1	chr4	171643422	171643762	EH38D3655275	EH38E2343877	dELS	22
chr4	171644444	171645165	MER72	LTR	ERV1	chr4	171644459	171644629	EH38D5613658	EH38E3615659	dELS	170
chr4	171644444	171645165	MER72	LTR	ERV1	chr4	171644653	171644944	EH38D5613659	EH38E3615660	dELS	291
chr4	171666436	171666667	MSTA	LTR	ERVL-MaLR	chr4	171666633	171666976	EH38D3655290	EH38E2343882	dELS	34
chr4	171667889	171668016	ERVL-B4-int	LTR	ERVL	chr4	171667896	171668244	EH38D3655292	EH38E2343884	dELS	120
chr4	171676537	171677112	MER4B	LTR	ERV1	chr4	171676655	171676810	EH38D3655295	EH38E2343885	dELS,CTCF-bound	155
chr4	171676537	171677112	MER4B	LTR	ERV1	chr4	171676835	171677183	EH38D5613669	EH38E3615666	dELS,CTCF-bound	277
chr4	171677112	171677638	MLT1B-int	LTR	ERVL-MaLR	chr4	171676835	171677183	EH38D5613669	EH38E3615666	dELS,CTCF-bound	71
chr4	171717521	171717688	LTR88a	LTR	Gypsy	chr4	171717370	171717701	EH38D3655310	EH38E2343890	dELS	167
chr4	171721818	171722694	HERVL-int	LTR	ERVL	chr4	171721982	171722307	EH38D3655314	EH38E3615669	dELS	325
chr4	171878700	171879106	MSTA	LTR	ERVL-MaLR	chr4	171878841	171879011	EH38D3655388	EH38E2343914	dELS	170
chr4	171881646	171881880	LTR81AB	LTR	Gypsy	chr4	171881781	171881982	EH38D3655393	EH38E2343918	dELS	99
chr4	171923394	171923692	AluY	SINE	Alu	chr4	171923193	171923537	EH38D3655404	EH38E2343922	dELS	143
chr4	171924851	171924928	MLT1F2	LTR	ERVL-MaLR	chr4	171924850	171925119	EH38D3655405	EH38E2343923	dELS	77
chr4	171983931	171984183	MER45C	DNA	hAT-Tip100	chr4	171984065	171984226	EH38D3655442	EH38E2343932	dELS	118
chr4	171984206	171984772	LTR36	LTR	ERV1	chr4	171984065	171984226	EH38D3655442	EH38E2343932	dELS	20
chr4	171984206	171984772	LTR36	LTR	ERV1	chr4	171984302	171984652	EH38D3655443	EH38E2343933	dELS,CTCF-bound	350
chr4	171993284	171993439	L3	LINE	CR1	chr4	171993299	171993606	EH38D3655450	EH38E2343937	dELS	140
chr4	172121464	172122558	MER65-int	LTR	ERV1	chr4	172122344	172122569	EH38D3655518	EH38E3615722	dELS	214
chr4	172123798	172125125	MER101-int	LTR	ERV1	chr4	172124920	172125265	EH38D3655520	EH38E2343957	dELS	205
chr4	172125260	172125946	MER101-int	LTR	ERV1	chr4	172124920	172125265	EH38D3655520	EH38E2343957	dELS	5
chr4	172143386	172143781	L1MEd	LINE	L1	chr4	172143529	172143877	EH38D3655542	EH38E2343966	dELS	252
chr4	172155001	172155297	AluSx1	SINE	Alu	chr4	172155130	172155417	EH38D5613800	EH38E3615728	dELS	167
chr4	172155297	172155533	MLT1A0	LTR	ERVL-MaLR	chr4	172155130	172155417	EH38D5613800	EH38E3615728	dELS	120
chr4	172155984	172156360	MER48	LTR	ERV1	chr4	172156008	172156357	EH38D5613801	EH38E3615729	dELS,CTCF-bound	349
chr4	172169097	172169391	L3	LINE	CR1	chr4	172168868	172169216	EH38D3655559	EH38E2343979	dELS	119
chr4	172390340	172390607	Tigger7	DNA	TcMar-Tigger	chr4	172390363	172390706	EH38D3655637	EH38E2343996	dELS	244
chr4	172390606	172390703	Tigger7	DNA	TcMar-Tigger	chr4	172390363	172390706	EH38D3655637	EH38E2343996	dELS	97
chr4	172411323	172411416	Eulor12	DNA	DNA	chr4	172411240	172411590	EH38D3655649	EH38E2344003	dELS	93
chr4	172411576	172411739	Charlie17a	DNA	hAT-Charlie	chr4	172411240	172411590	EH38D3655649	EH38E2344003	dELS	14
chr4	172508416	172515085	L1PB1	LINE	L1	chr4	172514148	172514473	EH38D3655692	EH38E2344012	dELS	325
chr4	172508416	172515085	L1PB1	LINE	L1	chr4	172514818	172515162	EH38D3655693	EH38E2344013	dELS	267
chr4	172515089	172515242	MamGypLTR2c	LTR	Gypsy	chr4	172514818	172515162	EH38D3655693	EH38E2344013	dELS	73
chr4	172515507	172515866	LTR16	LTR	ERVL	chr4	172515273	172515619	EH38D5613896	EH38E3615756	dELS	112
chr4	172546833	172547065	L1MB3	LINE	L1	chr4	172546818	172547165	EH38D3655709	EH38E2344017	dELS	232
chr4	172600745	172601265	L1ME1	LINE	L1	chr4	172601227	172601565	EH38D3655744	EH38E2344027	dELS,CTCF-bound	38
chr4	172601284	172601729	MSTB2	LTR	ERVL-MaLR	chr4	172601227	172601565	EH38D3655744	EH38E2344027	dELS,CTCF-bound	281
chr4	172648436	172648577	MIR	SINE	MIR	chr4	172648461	172648807	EH38D5613930	EH38E3615770	dELS	116
chr4	172649083	172649439	Kanga2_a	DNA	TcMar-Tc2	chr4	172649124	172649368	EH38D3655764	EH38E2344031	dELS	244
chr4	172651125	172651239	L2b	LINE	L2	chr4	172651118	172651466	EH38D5613932	EH38E3615772	dELS	114
chr4	172651397	172651508	L2a	LINE	L2	chr4	172651118	172651466	EH38D5613932	EH38E3615772	dELS	69
chr4	172652346	172652522	L2b	LINE	L2	chr4	172652385	172652729	EH38D5613933	EH38E3615773	dELS	137
chr4	172659226	172659585	L1MA4	LINE	L1	chr4	172659574	172659913	EH38D3655776	EH38E2344041	dELS	11
chr4	172659610	172659990	MLT2C1	LTR	ERVL	chr4	172659574	172659913	EH38D3655776	EH38E2344041	dELS	303
chr4	172672190	172675580	L1PA13	LINE	L1	chr4	172674826	172675175	EH38D5613942	EH38E3615779	dELS	349
chr4	172725760	172725872	L2a	LINE	L2	chr4	172725601	172725940	EH38D5613963	EH38E3615789	dELS	112
chr4	172725879	172725988	MIR	SINE	MIR	chr4	172725601	172725940	EH38D5613963	EH38E3615789	dELS	61
chr4	172725995	172726580	LTR22B2	LTR	ERVK	chr4	172726019	172726367	EH38D5613964	EH38E3615790	dELS	348
chr4	172758638	172758833	Tigger7	DNA	TcMar-Tigger	chr4	172758608	172758958	EH38D5613974	EH38E3615796	dELS,CTCF-bound	195
chr4	172758832	172758938	Tigger7	DNA	TcMar-Tigger	chr4	172758608	172758958	EH38D5613974	EH38E3615796	dELS,CTCF-bound	106
chr4	172778802	172778942	L2a	LINE	L2	chr4	172778610	172778958	EH38D5613988	EH38E3615803	dELS	140
chr4	172785487	172785701	L2a	LINE	L2	chr4	172785639	172785958	EH38D3655848	EH38E2344080	dELS	62
chr4	172787334	172787501	MER20	DNA	hAT-Charlie	chr4	172787130	172787479	EH38D5613994	EH38E3615809	dELS,CTCF-bound	145
chr4	172795001	172795424	L2	LINE	L2	chr4	172794793	172795076	EH38D3655857	EH38E2344088	dELS	75
chr4	172825995	172826070	MamGypLTR2c	LTR	Gypsy	chr4	172825851	172826076	EH38D3655878	EH38E2344096	dELS	75
chr4	172826108	172826449	MER115	DNA	hAT-Tip100	chr4	172826381	172826710	EH38D5614010	EH38E3615818	dELS	68
chr4	172850454	172851387	MER21C	LTR	ERVL	chr4	172850893	172851242	EH38D5614020	EH38E3615828	dELS	349
chr4	172875037	172875229	LTR88b	LTR	Gypsy	chr4	172874966	172875293	EH38D3655918	EH38E2344113	dELS	192
chr4	172897406	172897843	L1MA4	LINE	L1	chr4	172897178	172897527	EH38D5614042	EH38E3615835	dELS	121
chr4	172898747	172899209	LTR2	LTR	ERV1	chr4	172898724	172899017	EH38D5614043	EH38E3615836	dELS	270
chr4	172899590	172900143	MER41A	LTR	ERV1	chr4	172899901	172900208	EH38D3655929	EH38E2344119	dELS	242
chr4	172900153	172900260	MIRb	SINE	MIR	chr4	172899901	172900208	EH38D3655929	EH38E2344119	dELS	55
chr4	172903991	172904337	Tigger13a	DNA	TcMar-Tigger	chr4	172904282	172904512	EH38D3655933	EH38E2344122	dELS	55
chr4	172954469	172954766	AluJr	SINE	Alu	chr4	172954258	172954602	EH38D3655961	EH38E2344131	dELS	133
chr4	172956063	172956440	HERVH-int	LTR	ERV1	chr4	172956437	172956641	EH38D5614064	EH38E3615849	dELS	3
chr4	172956440	172956635	HERVH-int	LTR	ERV1	chr4	172956437	172956641	EH38D5614064	EH38E3615849	dELS	195
chr4	172956636	172958703	HERVH-int	LTR	ERV1	chr4	172956437	172956641	EH38D5614064	EH38E3615849	dELS	5
chr4	172962859	172963576	L2a	LINE	L2	chr4	172962573	172962918	EH38D3655965	EH38E2344132	dELS	59
chr4	172976417	172976664	Charlie16a	DNA	hAT-Charlie	chr4	172976353	172976566	EH38D5614076	EH38E3615855	dELS	149
chr4	172978862	172979057	MIRb	SINE	MIR	chr4	172978840	172979184	EH38D5614079	EH38E3615856	dELS	195
chr4	172982875	172983133	L1PB4	LINE	L1	chr4	172983086	172983362	EH38D3655979	EH38E2344143	dELS	47
chr4	172983173	172983382	MLT1D	LTR	ERVL-MaLR	chr4	172983086	172983362	EH38D3655979	EH38E2344143	dELS	189
chr4	172985453	172986199	LTR8	LTR	ERV1	chr4	172985553	172985903	EH38D5614084	EH38E3615861	dELS	350
chr4	172985453	172986199	LTR8	LTR	ERV1	chr4	172986133	172986482	EH38D5614085	EH38E3615862	dELS	66
chr4	172989473	172989857	MSTA	LTR	ERVL-MaLR	chr4	172989532	172989871	EH38D3655985	EH38E2344148	dELS	325
chr4	172989857	172991387	HERV35I-int	LTR	ERV1	chr4	172989532	172989871	EH38D3655985	EH38E2344148	dELS	14
chr4	172989857	172991387	HERV35I-int	LTR	ERV1	chr4	172990071	172990273	EH38D5614087	EH38E3615863	dELS	202
chr4	172989857	172991387	HERV35I-int	LTR	ERV1	chr4	172990350	172990700	EH38D3655987	EH38E2344150	dELS	350
chr4	172992650	172993075	LTR8	LTR	ERV1	chr4	172992642	172992967	EH38D3655988	EH38E2344151	dELS	317
chr4	172992650	172993075	LTR8	LTR	ERV1	chr4	172992977	172993327	EH38D5614088	EH38E3615864	dELS	98
chr4	172993079	172993432	MLT1B	LTR	ERVL-MaLR	chr4	172992977	172993327	EH38D5614088	EH38E3615864	dELS	248
chr4	172996017	172996063	L1PA13	LINE	L1	chr4	172995729	172996056	EH38D5614089	EH38E3615865	dELS	39
chr4	172998487	172998808	L2	LINE	L2	chr4	172998736	172999074	EH38D3655997	EH38E2344160	dELS	72
chr4	172998487	172998808	L2	LINE	L2	chr4	172998553	172998730	EH38D3655996	EH38E2344159	dELS,CTCF-bound	177
chr4	172998920	172999538	LTR41C	LTR	ERVL	chr4	172998736	172999074	EH38D3655997	EH38E2344160	dELS	154
chr4	172998920	172999538	LTR41C	LTR	ERVL	chr4	172999098	172999445	EH38D3655998	EH38E2344161	dELS	347
chr4	173001317	173002109	L1MB4	LINE	L1	chr4	173001610	173001934	EH38D3656002	EH38E2344165	dELS,CTCF-bound	324
chr4	173002816	173003153	L1MB4	LINE	L1	chr4	173002851	173003151	EH38D3656003	EH38E2344166	dELS	300
chr4	173008471	173008998	LTR26B	LTR	ERV1	chr4	173008622	173008952	EH38D5614097	EH38E3615873	dELS	330
chr4	173014874	173015246	THE1C	LTR	ERVL-MaLR	chr4	173014959	173015124	EH38D3656017	EH38E2344176	dELS,CTCF-bound	165
chr4	173019639	173019951	L3b	LINE	CR1	chr4	173019693	173020032	EH38D5614105	EH38E3615879	dELS	258
chr4	173021711	173022017	AluSx1	SINE	Alu	chr4	173021856	173022088	EH38D3656023	EH38E2344182	dELS	161
chr4	173029152	173029222	L3	LINE	CR1	chr4	173029114	173029444	EH38D5614110	EH38E3615883	dELS	70
chr4	173029277	173029958	L3	LINE	CR1	chr4	173029114	173029444	EH38D5614110	EH38E3615883	dELS	167
chr4	173056247	173056446	Chap1_Mam	DNA	hAT-Charlie	chr4	173056337	173056582	EH38D3656057	EH38E2344211	dELS	109
chr4	173120127	173120172	MIR3	SINE	MIR	chr4	173119866	173120183	EH38D3656097	EH38E2344233	dELS	45
chr4	173122554	173122629	AluSz6	SINE	Alu	chr4	173122541	173122882	EH38D3656101	EH38E2344237	dELS	75
chr4	173122722	173122795	LTR33	LTR	ERVL	chr4	173122541	173122882	EH38D3656101	EH38E2344237	dELS	73
chr4	173122806	173122971	LTR33	LTR	ERVL	chr4	173122541	173122882	EH38D3656101	EH38E2344237	dELS	76
chr4	173128350	173128848	LTR33A	LTR	ERVL	chr4	173128240	173128586	EH38D3656107	EH38E2344241	dELS	236
chr4	173128350	173128848	LTR33A	LTR	ERVL	chr4	173128603	173128927	EH38D5614149	EH38E3615908	dELS	245
chr4	173138606	173138846	MLT1I	LTR	ERVL-MaLR	chr4	173138672	173139007	EH38D3656118	EH38E2344247	dELS,CTCF-bound	174
chr4	173138867	173138934	MLT1I	LTR	ERVL-MaLR	chr4	173138672	173139007	EH38D3656118	EH38E2344247	dELS,CTCF-bound	67
chr4	173145135	173145684	MLT1F1	LTR	ERVL-MaLR	chr4	173145159	173145482	EH38D5614157	EH38E3615915	dELS	323
chr4	173145135	173145684	MLT1F1	LTR	ERVL-MaLR	chr4	173145484	173145646	EH38D5614158	EH38E3615916	dELS,CTCF-bound	162
chr4	173151555	173151917	L2b	LINE	L2	chr4	173151414	173151618	EH38D3656127	EH38E2344252	dELS	63
chr4	173171957	173172650	MER50	LTR	ERV1	chr4	173171995	173172315	EH38D5614179	EH38E3615934	dELS	320
chr4	173174211	173174340	Charlie4z	DNA	hAT-Charlie	chr4	173174140	173174290	EH38D5614182	EH38E3615937	dELS,CTCF-bound	79
chr4	173177086	173177264	MER5A	DNA	hAT-Charlie	chr4	173176973	173177235	EH38D3656160	EH38E2344278	dELS,CTCF-bound	149
chr4	173179361	173179481	AluJo	SINE	Alu	chr4	173179375	173179557	EH38D5614188	EH38E3615942	dELS	106
chr4	173180326	173180627	AluSq2	SINE	Alu	chr4	173180178	173180421	EH38D5614189	EH38E3615943	dELS	95
chr4	173186296	173186466	MIRb	SINE	MIR	chr4	173186153	173186424	EH38D5614198	EH38E3615950	dELS	128
chr4	173186780	173187055	AluSc5	SINE	Alu	chr4	173186746	173186964	EH38D5614199	EH38E3615951	dELS,CTCF-bound	184
chr4	173191353	173191538	LTR50	LTR	ERVL	chr4	173191444	173191703	EH38D3656180	EH38E2344297	dELS	94
chr4	173191754	173191831	X7B_LINE	LINE	CR1	chr4	173191719	173192067	EH38D5614200	EH38E3615952	dELS	77
chr4	173191862	173191995	L2c	LINE	L2	chr4	173191719	173192067	EH38D5614200	EH38E3615952	dELS	133
chr4	173192833	173192914	MLT1O	LTR	ERVL-MaLR	chr4	173192872	173193046	EH38D5614201	EH38E3615953	dELS,CTCF-bound	42
chr4	173209852	173210158	AluSg	SINE	Alu	chr4	173209548	173209893	EH38D5614215	EH38E3615962	dELS,CTCF-bound	41
chr4	173209852	173210158	AluSg	SINE	Alu	chr4	173210126	173210467	EH38D5614216	EH38E3615963	dELS,CTCF-bound	32
chr4	173210448	173210731	AluJb	SINE	Alu	chr4	173210126	173210467	EH38D5614216	EH38E3615963	dELS,CTCF-bound	19
chr4	173210448	173210731	AluJb	SINE	Alu	chr4	173210479	173210633	EH38D3656198	EH38E2344314	dELS,CTCF-bound	154
chr4	173212473	173212651	MIR3	SINE	MIR	chr4	173212511	173212691	EH38D5614218	EH38E3615965	dELS	140
chr4	173215003	173215169	L2c	LINE	L2	chr4	173214729	173215079	EH38D5614220	EH38E3615967	dELS	76
chr4	173218817	173218932	L2c	LINE	L2	chr4	173218686	173219035	EH38D5614226	EH38E3615971	dELS,CTCF-bound	115
chr4	173218983	173220491	L1PB1	LINE	L1	chr4	173218686	173219035	EH38D5614226	EH38E3615971	dELS,CTCF-bound	52
chr4	173218983	173220491	L1PB1	LINE	L1	chr4	173219061	173219273	EH38D5614227	EH38E3615972	dELS	212
chr4	173227928	173227973	L3	LINE	CR1	chr4	173227774	173228117	EH38D5614230	EH38E3615974	dELS	45
chr4	173231453	173231649	MIRb	SINE	MIR	chr4	173231364	173231597	EH38D5614231	EH38E3615975	dELS	144
chr4	173234617	173235062	MSTB1	LTR	ERVL-MaLR	chr4	173234806	173235065	EH38D3656223	EH38E3615977	dELS	256
chr4	173235062	173235543	L2c	LINE	L2	chr4	173235083	173235379	EH38D3656224	EH38E2344337	dELS	296
chr4	173235062	173235543	L2c	LINE	L2	chr4	173234806	173235065	EH38D3656223	EH38E3615977	dELS	3
chr4	173237710	173237949	CR1_Mam	LINE	CR1	chr4	173237877	173238185	EH38D3656228	EH38E2344341	dELS	72
chr4	173243935	173244058	L2b	LINE	L2	chr4	173243985	173244200	EH38D3656236	EH38E2344349	dELS	73
chr4	173244063	173244261	MER58A	DNA	hAT-Charlie	chr4	173243985	173244200	EH38D3656236	EH38E2344349	dELS	137
chr4	173246988	173247130	MER5B	DNA	hAT-Charlie	chr4	173246831	173247118	EH38D3656240	EH38E2344353	dELS,CTCF-bound	130
chr4	173252728	173252790	L2c	LINE	L2	chr4	173252699	173252851	EH38D5614244	EH38E3615989	dELS,CTCF-bound	62
chr4	173258919	173259143	MER20	DNA	hAT-Charlie	chr4	173258994	173259187	EH38D5614251	EH38E3615995	dELS,CTCF-bound	149
chr4	173264492	173264532	MIR3	SINE	MIR	chr4	173264427	173264612	EH38D3656261	EH38E2344370	dELS	40
chr4	173265501	173265565	MIRb	SINE	MIR	chr4	173265389	173265586	EH38D5614254	EH38E3615999	dELS,CTCF-bound	64
chr4	173272893	173273096	L3b	LINE	CR1	chr4	173273028	173273368	EH38D3656272	EH38E2344379	dELS	68
chr4	173273309	173273519	L4_A_Mam	LINE	RTE-X	chr4	173273028	173273368	EH38D3656272	EH38E2344379	dELS	59
chr4	173274716	173274948	LTR88c	LTR	Gypsy	chr4	173274832	173275004	EH38D5614259	EH38E3616004	dELS	116
chr4	173281877	173282512	MER61F	LTR	ERV1	chr4	173281637	173281973	EH38D3656279	EH38E2344384	dELS	96
chr4	173281877	173282512	MER61F	LTR	ERV1	chr4	173281999	173282348	EH38D5614264	EH38E3616008	dELS	349
chr4	173283369	173283657	AluSx1	SINE	Alu	chr4	173283569	173283915	EH38D3656282	EH38E2344387	dELS	88
chr4	173283657	173287132	LTR25-int	LTR	ERV1	chr4	173283569	173283915	EH38D3656282	EH38E2344387	dELS	258
chr4	173288310	173289199	LTR25-int	LTR	ERV1	chr4	173288344	173288680	EH38D3656286	EH38E2344391	dELS,CTCF-bound	336
chr4	173288310	173289199	LTR25-int	LTR	ERV1	chr4	173289101	173289359	EH38D5614269	EH38E3616012	dELS,CTCF-bound	98
chr4	173288310	173289199	LTR25-int	LTR	ERV1	chr4	173288709	173289039	EH38D3656287	EH38E2344392	dELS,CTCF-bound	330
chr4	173289203	173289284	LTR25-int	LTR	ERV1	chr4	173289101	173289359	EH38D5614269	EH38E3616012	dELS,CTCF-bound	81
chr4	173289284	173289916	MER61F	LTR	ERV1	chr4	173289101	173289359	EH38D5614269	EH38E3616012	dELS,CTCF-bound	75
chr4	173289284	173289916	MER61F	LTR	ERV1	chr4	173289373	173289719	EH38D3656289	EH38E2344394	dELS,CTCF-bound	346
chr4	173310026	173310073	L2a	LINE	L2	chr4	173310037	173310378	EH38D3656300	EH38E2344402	dELS	36
chr4	173310121	173310582	L2	LINE	L2	chr4	173310037	173310378	EH38D3656300	EH38E2344402	dELS	257
chr4	173310722	173311009	AluSq2	SINE	Alu	chr4	173310996	173311250	EH38D3656301	EH38E2344403	dELS	13
chr4	173311009	173311043	MIR	SINE	MIR	chr4	173310996	173311250	EH38D3656301	EH38E2344403	dELS	34
chr4	173311356	173311785	MSTA	LTR	ERVL-MaLR	chr4	173311352	173311681	EH38D5614281	EH38E3616019	dELS	325
chr4	173336347	173336508	L2c	LINE	L2	chr4	173336389	173336656	EH38D5614299	EH38E3616034	dELS,CTCF-bound	119
chr4	173336566	173336655	L2c	LINE	L2	chr4	173336389	173336656	EH38D5614299	EH38E3616034	dELS,CTCF-bound	89
chr4	173340567	173340857	AluJo	SINE	Alu	chr4	173340559	173340873	EH38D5614302	EH38E3616036	dELS	290
chr4	173367362	173367593	L2c	LINE	L2	chr4	173367240	173367584	EH38D5614311	EH38E3616042	dELS	222
chr4	173372785	173373083	AluSx1	SINE	Alu	chr4	173372900	173373234	EH38D5614321	EH38E3616052	dELS,CTCF-bound	183
chr4	173379784	173383574	L1MB5	LINE	L1	chr4	173381627	173381957	EH38D5614325	EH38E3616057	dELS,CTCF-bound	330
chr4	173411053	173411227	L2a	LINE	L2	chr4	173411152	173411420	EH38D5614343	EH38E3616066	dELS	75
chr4	173415622	173415736	MIRc	SINE	MIR	chr4	173415509	173415839	EH38D3656389	EH38E2344473	dELS	114
chr4	173415799	173415861	MIRb	SINE	MIR	chr4	173415509	173415839	EH38D3656389	EH38E2344473	dELS	40
chr4	173416473	173416637	FRAM	SINE	Alu	chr4	173416284	173416628	EH38D5614347	EH38E3616070	dELS,CTCF-bound	155
chr4	173417282	173417343	MIR3	SINE	MIR	chr4	173417054	173417403	EH38D5614348	EH38E3616071	dELS,CTCF-bound	61
chr4	173417954	173418019	MLT1I	LTR	ERVL-MaLR	chr4	173417869	173418211	EH38D5614349	EH38E3616072	dELS,CTCF-bound	65
chr4	173425851	173425910	MIR	SINE	MIR	chr4	173425545	173425887	EH38D3656400	EH38E2344484	dELS	36
chr4	173426024	173426204	MER53	DNA	hAT	chr4	173426097	173426434	EH38D3656401	EH38E2344485	dELS	107
chr4	173426204	173426288	LTR81B	LTR	Gypsy	chr4	173426097	173426434	EH38D3656401	EH38E2344485	dELS	84
chr4	173440647	173441019	MLT1C	LTR	ERVL-MaLR	chr4	173440891	173441237	EH38D5614357	EH38E3616077	dELS	128
chr4	173442588	173442963	MSTD	LTR	ERVL-MaLR	chr4	173442592	173442762	EH38D5614358	EH38E3616078	dELS	170
chr4	173449312	173449441	MamRTE1	LINE	RTE-BovB	chr4	173449160	173449510	EH38D3656425	EH38E2344503	dELS	129
chr4	173464541	173465264	L1MB4	LINE	L1	chr4	173464638	173464814	EH38D5614375	EH38E3616088	dELS	176
chr4	173486122	173486991	L3	LINE	CR1	chr4	173486330	173486531	EH38D3656459	EH38E2344523	dELS,CTCF-bound	201
chr4	173486122	173486991	L3	LINE	CR1	chr4	173486797	173487140	EH38D3656460	EH38E2344524	dELS	194
chr4	173487001	173487170	MER5B	DNA	hAT-Charlie	chr4	173486797	173487140	EH38D3656460	EH38E2344524	dELS	139
chr4	173487179	173487282	L3	LINE	CR1	chr4	173487196	173487397	EH38D3656461	EH38E2344525	dELS	86
chr4	173490959	173491102	LTR79	LTR	ERVL	chr4	173490847	173491130	EH38D3656467	EH38E2344531	dELS,CTCF-bound	143
chr4	173506467	173506587	MIRb	SINE	MIR	chr4	173506294	173506495	EH38D5614406	EH38E3616110	dELS,CTCF-bound	28
chr4	173506607	173506667	MIRc	SINE	MIR	chr4	173506640	173506874	EH38D5614407	EH38E3616111	dELS,CTCF-bound	27
chr4	173521322	173521435	MER5A	DNA	hAT-Charlie	chr4	173521191	173521493	EH38D5614428	EH38E3616129	dELS,CTCF-bound	113
chr4	173537323	173537403	L2b	LINE	L2	chr4	173537251	173537419	EH38D3656572	EH38E2344629	dELS,CTCF-bound	80
chr4	173537845	173538014	MIRb	SINE	MIR	chr4	173537732	173537909	EH38D5614452	EH38E3616151	dELS,CTCF-bound	64
chr4	173584805	173585015	L3b	LINE	CR1	chr4	173584569	173584849	EH38D3656614	EH38E2344659	dELS	44
chr4	173590485	173590785	L2b	LINE	L2	chr4	173590762	173591074	EH38D5614473	EH38E3616166	dELS	23
chr4	173603062	173609186	L1PA4	LINE	L1	chr4	173608592	173608921	EH38D5614480	EH38E3616168	dELS	329
chr4	173648121	173648323	MLT1J	LTR	ERVL-MaLR	chr4	173647928	173648278	EH38D5614492	EH38E3616175	dELS	157
chr4	173653294	173653610	MER58B	DNA	hAT-Charlie	chr4	173653503	173653672	EH38D5614497	EH38E3616178	dELS	107
chr4	173669471	173669705	MIR	SINE	MIR	chr4	173669482	173669830	EH38D3656659	EH38E2344680	dELS	223
chr4	173680122	173680645	L2a	LINE	L2	chr4	173680364	173680589	EH38D5614501	EH38E3616181	dELS	225
chr4	173685961	173686647	MER21C	LTR	ERVL	chr4	173686441	173686666	EH38D3656675	EH38E2344694	dELS	206
chr4	173738394	173738798	LTR79	LTR	ERVL	chr4	173738768	173739042	EH38D5614532	EH38E3616201	dELS,CTCF-bound	30
chr4	173747566	173747647	L2a	LINE	L2	chr4	173747597	173747896	EH38D3656717	EH38E2344720	dELS	50
chr4	173802092	173802189	L3b	LINE	CR1	chr4	173802035	173802236	EH38D5614546	EH38E3616214	dELS,CTCF-bound	97
chr4	173802339	173802424	L3b	LINE	CR1	chr4	173802243	173802539	EH38D5614547	EH38E3616215	dELS	85
chr4	173833093	173833448	L2b	LINE	L2	chr4	173833201	173833462	EH38D3656774	EH38E2344749	dELS	247
chr4	173834208	173834322	Charlie17a	DNA	hAT-Charlie	chr4	173834186	173834478	EH38D3656777	EH38E2344750	dELS,CTCF-bound	114
chr4	173837349	173837677	MLT1B	LTR	ERVL-MaLR	chr4	173837380	173837725	EH38D5614557	EH38E3616222	dELS	297
chr4	173894303	173894566	MLT1A1	LTR	ERVL-MaLR	chr4	173894292	173894638	EH38D5614574	EH38E3616229	dELS	263
chr4	173894566	173894884	AluSz	SINE	Alu	chr4	173894292	173894638	EH38D5614574	EH38E3616229	dELS	72
chr4	173909314	173909764	L2	LINE	L2	chr4	173909336	173909674	EH38D5614580	EH38E3616233	dELS	338
chr4	173917869	173918066	MIRb	SINE	MIR	chr4	173917618	173917891	EH38D3656831	EH38E2344782	dELS,CTCF-bound	22
chr4	173936917	173937404	L2a	LINE	L2	chr4	173936989	173937339	EH38D3656849	EH38E2344797	dELS,CTCF-bound	350
chr4	174008340	174009135	L1PA13	LINE	L1	chr4	174008930	174009187	EH38D3656887	EH38E2344816	dELS,CTCF-bound	205
chr4	174009660	174009806	CR1-16_AMi	LINE	CR1	chr4	174009791	174010141	EH38D3656889	EH38E2344818	dELS	15
chr4	174012755	174012954	MIR	SINE	MIR	chr4	174012593	174012818	EH38D5614622	EH38E3616255	dELS	63
chr4	174038721	174038881	MIR3	SINE	MIR	chr4	174038573	174038786	EH38D3656915	EH38E2344833	dELS	65
chr4	174068862	174069166	AluY	SINE	Alu	chr4	174069147	174069363	EH38D3656935	EH38E2344840	dELS	19
chr4	174071118	174071243	MIRc	SINE	MIR	chr4	174071087	174071426	EH38D3656938	EH38E2344841	dELS	125
chr4	174071284	174071408	L2a	LINE	L2	chr4	174071087	174071426	EH38D3656938	EH38E2344841	dELS	124
chr4	174097961	174098334	L1PA16	LINE	L1	chr4	174098224	174098490	EH38D3656957	EH38E2344853	dELS	110
chr4	174098334	174098645	AluSx1	SINE	Alu	chr4	174098224	174098490	EH38D3656957	EH38E2344853	dELS	156
chr4	174107519	174107910	L2b	LINE	L2	chr4	174107829	174108030	EH38D5614652	EH38E3616270	dELS	81
chr4	174107915	174108186	LTR50	LTR	ERVL	chr4	174108122	174108323	EH38D3656967	EH38E2344855	dELS,CTCF-bound	64
chr4	174107915	174108186	LTR50	LTR	ERVL	chr4	174107829	174108030	EH38D5614652	EH38E3616270	dELS	115
chr4	174118247	174118410	MLT1O	LTR	ERVL-MaLR	chr4	174118227	174118542	EH38D3656976	EH38E2344862	dELS	163
chr4	174122555	174122741	L2c	LINE	L2	chr4	174122733	174123053	EH38D5614659	EH38E3616277	dELS,CTCF-bound	8
chr4	174192757	174192999	MIR	SINE	MIR	chr4	174192982	174193323	EH38D3657032	EH38E2344895	dELS	17
chr4	174193149	174193272	LTR16D2	LTR	ERVL	chr4	174192982	174193323	EH38D3657032	EH38E2344895	dELS	123
chr4	174194501	174195675	L1MEg	LINE	L1	chr4	174194677	174194878	EH38D3657035	EH38E2344898	dELS	201
chr4	174215228	174215309	MADE1	DNA	TcMar-Mariner	chr4	174215168	174215369	EH38D3657064	EH38E2344923	dELS,CTCF-bound	81
chr4	174216933	174217067	MIR3	SINE	MIR	chr4	174216988	174217189	EH38D5614705	EH38E3616310	dELS,CTCF-bound	79
chr4	174225051	174225344	AluJr	SINE	Alu	chr4	174225298	174225494	EH38D5614711	EH38E3616315	dELS	46
chr4	174225348	174225659	L2	LINE	L2	chr4	174225298	174225494	EH38D5614711	EH38E3616315	dELS	146
chr4	174225664	174225781	L2a	LINE	L2	chr4	174225676	174225970	EH38D3657082	EH38E2344938	dELS	105
chr4	174260108	174260324	MIR	SINE	MIR	chr4	174260081	174260427	EH38D5614722	EH38E3616322	dELS,CTCF-bound	216
chr4	174268082	174268420	Tigger17a	DNA	TcMar-Tigger	chr4	174268400	174268634	EH38D5614727	EH38E3616326	dELS	20
chr4	174268420	174268735	AluY	SINE	Alu	chr4	174268400	174268634	EH38D5614727	EH38E3616326	dELS	214
chr4	174274184	174274330	MIRb	SINE	MIR	chr4	174274059	174274229	EH38D3657116	EH38E2344959	dELS,CTCF-bound	45
chr4	174281420	174281698	AluJo	SINE	Alu	chr4	174281371	174281721	EH38D5614737	EH38E3616332	dELS	278
chr4	174286804	174286951	L1M5	LINE	L1	chr4	174286923	174287176	EH38D5614745	EH38E3616339	dELS	28
chr4	174320536	174320640	L2c	LINE	L2	chr4	174320503	174320738	EH38D3657148	EH38E2344987	dELS,CTCF-bound	104
chr4	174324579	174325068	LTR53	LTR	ERVL	chr4	174324691	174325041	EH38D3657151	EH38E2344990	dELS	350
chr4	174334147	174334205	L3	LINE	CR1	chr4	174334037	174334238	EH38D3657159	EH38E2344994	dELS	58
chr4	174334480	174334967	MLT1H	LTR	ERVL-MaLR	chr4	174334644	174334992	EH38D5614760	EH38E3616348	dELS	323
chr4	174334976	174335065	MIRb	SINE	MIR	chr4	174334644	174334992	EH38D5614760	EH38E3616348	dELS	16
chr4	174340420	174340794	THE1C	LTR	ERVL-MaLR	chr4	174340748	174341072	EH38D3657163	EH38E2344998	dELS	46
chr4	174342244	174342305	AluJr	SINE	Alu	chr4	174342041	174342391	EH38D5614762	EH38E3616350	dELS	61
chr4	174342513	174342740	MLT2C1	LTR	ERVL	chr4	174342424	174342574	EH38D5614763	EH38E3616351	dELS	61
chr4	174358226	174358662	MSTC	LTR	ERVL-MaLR	chr4	174358440	174358690	EH38D3657178	EH38E2345005	dELS	222
chr4	174379258	174379580	L2b	LINE	L2	chr4	174378999	174379339	EH38D5614778	EH38E3616361	dELS	81
chr4	174380061	174380985	LTR5_Hs	LTR	ERVK	chr4	174380215	174380563	EH38D3657194	EH38E2345015	dELS	348
chr4	174383028	174384002	LTR5_Hs	LTR	ERVK	chr4	174383221	174383567	EH38D5614781	EH38E3616363	dELS,CTCF-bound	346
chr4	174383028	174384002	LTR5_Hs	LTR	ERVK	chr4	174383746	174384061	EH38D5614782	EH38E3616364	dELS	256
chr4	174384006	174384265	LTR81	LTR	Gypsy	chr4	174383746	174384061	EH38D5614782	EH38E3616364	dELS	55
chr4	174392799	174395793	L1MA7	LINE	L1	chr4	174394656	174394927	EH38D5614789	EH38E3616367	dELS	271
chr4	174392799	174395793	L1MA7	LINE	L1	chr4	174394958	174395263	EH38D5614790	EH38E3616368	dELS	305
chr4	174399052	174399365	MER4A1	LTR	ERV1	chr4	174398761	174399111	EH38D3657216	EH38E2345034	dELS	59
chr4	174400759	174401732	LTR5_Hs	LTR	ERVK	chr4	174400943	174401291	EH38D5614795	EH38E3616371	dELS	348
chr4	174400759	174401732	LTR5_Hs	LTR	ERVK	chr4	174401501	174401702	EH38D3657219	EH38E2345037	dELS	201
chr4	174401792	174401873	MIR3	SINE	MIR	chr4	174401798	174402143	EH38D5614796	EH38E3616372	dELS	75
chr4	174401916	174402221	L2	LINE	L2	chr4	174401798	174402143	EH38D5614796	EH38E3616372	dELS	227
chr4	174403162	174403431	L2a	LINE	L2	chr4	174402841	174403184	EH38D3657223	EH38E2345040	dELS	22
chr4	174403162	174403431	L2a	LINE	L2	chr4	174403269	174403474	EH38D5614798	EH38E3616374	dELS,CTCF-bound	162
chr4	174405656	174406092	L2a	LINE	L2	chr4	174405988	174406301	EH38D3657228	EH38E2345044	dELS	104
chr4	174407503	174407803	AluSx1	SINE	Alu	chr4	174407445	174407724	EH38D5614803	EH38E3616378	dELS	221
chr4	174408697	174408994	AluJb	SINE	Alu	chr4	174408928	174409152	EH38D3657232	EH38E2345048	dELS	66
chr4	174408994	174409307	LTR16A1	LTR	ERVL	chr4	174408928	174409152	EH38D3657232	EH38E2345048	dELS	158
chr4	174427676	174428009	MER54A	LTR	ERVL	chr4	174427722	174428071	EH38D5614816	EH38E3616386	dELS	287
chr4	174429953	174430193	MIR	SINE	MIR	chr4	174430095	174430348	EH38D3657251	EH38E2345062	dELS	98
chr4	174435893	174436172	L2	LINE	L2	chr4	174435995	174436325	EH38D3657256	EH38E2345065	dELS	177
chr4	174487112	174487585	LTR33A	LTR	ERVL	chr4	174487312	174487547	EH38D3657287	EH38E3616394	dELS	235
chr4	174488626	174488808	AluJb	SINE	Alu	chr4	174488568	174488797	EH38D3657288	EH38E2345084	dELS	171
chr4	174489351	174489638	MLT1K	LTR	ERVL-MaLR	chr4	174489529	174489870	EH38D5614832	EH38E3616395	dELS	109
chr4	174492485	174492683	MIRb	SINE	MIR	chr4	174492660	174492861	EH38D5614834	EH38E3616397	dELS	23
chr4	174497962	174498246	AluJb	SINE	Alu	chr4	174497947	174498203	EH38D3657302	EH38E2345096	dELS	241
chr4	174499164	174499268	MER91C	DNA	hAT-Tip100	chr4	174499169	174499395	EH38D3657303	EH38E2345097	dELS	99
chr4	174499275	174499408	L2	LINE	L2	chr4	174499169	174499395	EH38D3657303	EH38E2345097	dELS	120
chr4	174503382	174503530	MIRb	SINE	MIR	chr4	174503288	174503638	EH38D5614839	EH38E3616400	dELS	148
chr4	174517412	174517729	MER58B	DNA	hAT-Charlie	chr4	174517437	174517674	EH38D5614849	EH38E3616405	dELS	237
chr4	174517412	174517729	MER58B	DNA	hAT-Charlie	chr4	174517686	174518032	EH38D5614850	EH38E3616406	dELS	43
chr4	174518219	174518375	MER5A1	DNA	hAT-Charlie	chr4	174518070	174518418	EH38D5614851	EH38E3616407	dELS	156
chr4	174534357	174534943	LTR31	LTR	ERV1	chr4	174534525	174534848	EH38D3657344	EH38E2345124	dELS	323
chr4	174534995	174535543	L3	LINE	CR1	chr4	174535199	174535469	EH38D3657345	EH38E2345125	dELS	270
chr4	174536386	174536474	L1M5	LINE	L1	chr4	174536288	174536631	EH38D5614869	EH38E3616425	dELS	88
chr4	174536474	174536786	AluJr	SINE	Alu	chr4	174536288	174536631	EH38D5614869	EH38E3616425	dELS	157
chr4	174542685	174543712	L1MCa	LINE	L1	chr4	174542573	174542748	EH38D5614879	EH38E3616434	dELS	63
chr4	174550439	174550919	LTR22B1	LTR	ERVK	chr4	174550549	174550895	EH38D5614884	EH38E3616437	dELS	346
chr4	174551350	174551784	LTR47A	LTR	ERVL	chr4	174551379	174551710	EH38D3657367	EH38E2345143	dELS	331
chr4	174556085	174556154	L2a	LINE	L2	chr4	174555846	174556139	EH38D3657372	EH38E2345147	dELS	54
chr4	174575377	174575582	Charlie23a	DNA	hAT-Charlie	chr4	174575544	174575853	EH38D3657384	EH38E2345156	dELS	38
chr4	174578213	174578601	L1ME3A	LINE	L1	chr4	174578438	174578709	EH38D3657387	EH38E2345159	dELS	163
chr4	174578601	174578701	MER53	DNA	hAT	chr4	174578438	174578709	EH38D3657387	EH38E2345159	dELS	100
chr4	174583087	174583618	MER67A	LTR	ERV1	chr4	174583149	174583344	EH38D3657394	EH38E2345166	dELS	195
chr4	174591434	174591569	MIR	SINE	MIR	chr4	174591281	174591536	EH38D5614908	EH38E3616452	dELS,CTCF-bound	102
chr4	174591903	174592129	MIR	SINE	MIR	chr4	174591746	174591965	EH38D5614909	EH38E3616453	dELS	62
chr4	174595143	174595236	L1ME4c	LINE	L1	chr4	174595142	174595490	EH38D5614913	EH38E3616456	dELS,CTCF-bound	93
chr4	174596637	174596959	L2c	LINE	L2	chr4	174596911	174597234	EH38D5614915	EH38E3616458	dELS	48
chr4	174603410	174603725	AluJo	SINE	Alu	chr4	174603422	174603611	EH38D5614919	EH38E3616461	dELS	189
chr4	174604501	174604614	L2a	LINE	L2	chr4	174604229	174604577	EH38D3657411	EH38E2345181	dELS	76
chr4	174605845	174606293	MER4A1	LTR	ERV1	chr4	174605925	174606116	EH38D5614920	EH38E3616462	dELS	191
chr4	174617956	174618395	MER83	LTR	ERV1	chr4	174618089	174618435	EH38D5614927	EH38E3616467	dELS	306
chr4	174626466	174626534	MLT1O	LTR	ERVL-MaLR	chr4	174626401	174626577	EH38D3657427	EH38E2345187	dELS,CTCF-bound	68
chr4	174626878	174626988	L2a	LINE	L2	chr4	174626655	174627005	EH38D5614929	EH38E3616468	dELS	110
chr4	174629228	174629363	L2c	LINE	L2	chr4	174629315	174629664	EH38D3657431	EH38E2345191	dELS	48
chr4	174633295	174633697	Tigger3	DNA	TcMar-Tigger	chr4	174633439	174633783	EH38D3657436	EH38E2345195	dELS	258
chr4	174662842	174662962	L2b	LINE	L2	chr4	174662696	174663017	EH38D3657455	EH38E2345207	dELS	120
chr4	174669572	174669864	AluJr4	SINE	Alu	chr4	174669310	174669650	EH38D5614947	EH38E3616480	dELS	78
chr4	174672383	174672689	MLT1H	LTR	ERVL-MaLR	chr4	174672338	174672634	EH38D5614948	EH38E3616481	dELS,CTCF-bound	251
chr4	174697103	174697246	X7B_LINE	LINE	CR1	chr4	174697239	174697581	EH38D5614959	EH38E3616485	dELS	7
chr4	174718736	174718959	MIR	SINE	MIR	chr4	174718770	174719020	EH38D5614975	EH38E3616500	dELS	189
chr4	174718959	174719262	AluYe5	SINE	Alu	chr4	174718770	174719020	EH38D5614975	EH38E3616500	dELS	61
chr4	174778380	174778448	Charlie7	DNA	hAT-Charlie	chr4	174778384	174778542	EH38D5614999	EH38E3616513	dELS	64
chr4	174778462	174784478	L1PA2	LINE	L1	chr4	174778384	174778542	EH38D5614999	EH38E3616513	dELS	80
chr4	174808242	174809404	Tigger3b	DNA	TcMar-Tigger	chr4	174808162	174808499	EH38D3657547	EH38E2345246	dELS	257
chr4	174808242	174809404	Tigger3b	DNA	TcMar-Tigger	chr4	174808509	174808747	EH38D3657548	EH38E2345247	dELS,CTCF-bound	238
chr4	174808242	174809404	Tigger3b	DNA	TcMar-Tigger	chr4	174809302	174809466	EH38D5615009	EH38E3616515	dELS	102
chr4	174809451	174809736	AluSz	SINE	Alu	chr4	174809302	174809466	EH38D5615009	EH38E3616515	dELS	15
chr4	174832965	174834628	L1MA10	LINE	L1	chr4	174834495	174834831	EH38D3657563	EH38E2345256	dELS	133
chr4	174835350	174835822	MER31B	LTR	ERV1	chr4	174835540	174835890	EH38D3657564	EH38E2345257	dELS	282
chr4	174848289	174848386	MIR3	SINE	MIR	chr4	174848204	174848377	EH38D3657568	EH38E2345259	dELS,CTCF-bound	88
chr4	174848599	174848930	L1MB7	LINE	L1	chr4	174848705	174848908	EH38D3657569	EH38E2345260	dELS,CTCF-bound	203
chr4	174856332	174857610	L1MC1	LINE	L1	chr4	174856964	174857297	EH38D3657574	EH38E2345263	dELS	333
chr4	174856332	174857610	L1MC1	LINE	L1	chr4	174857535	174857687	EH38D5615027	EH38E3616524	dELS	75
chr4	174857604	174858085	L1P1	LINE	L1	chr4	174857535	174857687	EH38D5615027	EH38E3616524	dELS	83
chr4	174860064	174860452	L2a	LINE	L2	chr4	174859961	174860291	EH38D3657577	EH38E2345265	dELS	227
chr4	174865388	174866182	HERVL40-int	LTR	ERVL	chr4	174865412	174865638	EH38D5615031	EH38E3616526	dELS	226
chr4	174867113	174868128	MLT1F2-int	LTR	ERVL-MaLR	chr4	174867952	174868292	EH38D3657582	EH38E2345269	dELS	176
chr4	174868135	174868702	MLT1F2	LTR	ERVL-MaLR	chr4	174867952	174868292	EH38D3657582	EH38E2345269	dELS	157
chr4	174869496	174869689	MER89-int	LTR	ERV1	chr4	174869420	174869732	EH38D3657583	EH38E2345270	dELS	193
chr4	174869689	174870002	AluSq2	SINE	Alu	chr4	174869420	174869732	EH38D3657583	EH38E2345270	dELS	43
chr4	174870404	174870891	LTR40a	LTR	ERVL	chr4	174870415	174870720	EH38D3657584	EH38E2345271	dELS	305
chr4	174870404	174870891	LTR40a	LTR	ERVL	chr4	174870777	174871108	EH38D5615033	EH38E3616528	dELS	114
chr4	174873958	174874074	MER106B	DNA	hAT-Charlie	chr4	174873980	174874316	EH38D3657590	EH38E2345275	dELS,CTCF-bound	94
chr4	174874171	174874551	L2a	LINE	L2	chr4	174873980	174874316	EH38D3657590	EH38E2345275	dELS,CTCF-bound	145
chr4	174874957	174875534	HERVL-int	LTR	ERVL	chr4	174874953	174875265	EH38D5615036	EH38E3616530	dELS	308
chr4	174874957	174875534	HERVL-int	LTR	ERVL	chr4	174875507	174875776	EH38D3657592	EH38E2345277	dELS	27
chr4	174875536	174875814	MER58A	DNA	hAT-Charlie	chr4	174875507	174875776	EH38D3657592	EH38E2345277	dELS	240
chr4	174882323	174882833	HSMAR2	DNA	TcMar-Mariner	chr4	174882410	174882581	EH38D3657596	EH38E2345281	dELS	171
chr4	174882323	174882833	HSMAR2	DNA	TcMar-Mariner	chr4	174882697	174882864	EH38D3657597	EH38E2345282	dELS	136
chr4	174882837	174883013	AluSq2	SINE	Alu	chr4	174882697	174882864	EH38D3657597	EH38E2345282	dELS	27
chr4	174926534	174926675	AluJb	SINE	Alu	chr4	174926499	174926760	EH38D3657618	EH38E2345293	dELS	141
chr4	174926675	174926738	AluJb	SINE	Alu	chr4	174926499	174926760	EH38D3657618	EH38E2345293	dELS	63
chr4	174926883	174927300	L1M5	LINE	L1	chr4	174927017	174927366	EH38D3657619	EH38E2345294	dELS	283
chr4	174927306	174927389	MADE1	DNA	TcMar-Mariner	chr4	174927017	174927366	EH38D3657619	EH38E2345294	dELS	60
chr4	174927725	174928106	L1MDb	LINE	L1	chr4	174927787	174928133	EH38D5615046	EH38E3616534	dELS	319
chr4	174928145	174928537	LTR21C	LTR	ERVL	chr4	174928206	174928555	EH38D3657621	EH38E2345296	dELS	331
chr4	174928605	174929057	MER67D	LTR	ERV1	chr4	174928596	174928810	EH38D5615047	EH38E3616535	dELS	205
chr4	174928605	174929057	MER67D	LTR	ERV1	chr4	174928912	174929234	EH38D5615048	EH38E3616536	dELS	145
chr4	174929374	174929682	MER61A	LTR	ERV1	chr4	174929356	174929704	EH38D3657624	EH38E2345299	dELS	308
chr4	174929755	174929923	AluSx	SINE	Alu	chr4	174929798	174929984	EH38D5615049	EH38E3616537	dELS	125
chr4	174929923	174930229	AluY	SINE	Alu	chr4	174929798	174929984	EH38D5615049	EH38E3616537	dELS	61
chr4	174931129	174931328	LTR101_Mam	LTR	ERVL	chr4	174930987	174931283	EH38D3657627	EH38E2345302	dELS	154
chr4	174933194	174933459	MamGypLTR2b	LTR	Gypsy	chr4	174933004	174933264	EH38D3657628	EH38E2345303	dELS	70
chr4	174933194	174933459	MamGypLTR2b	LTR	Gypsy	chr4	174933285	174933528	EH38D3657629	EH38E2345304	dELS	174
chr4	174933488	174934242	L1PREC2	LINE	L1	chr4	174933285	174933528	EH38D3657629	EH38E2345304	dELS	40
chr4	174934644	174934752	MER5B	DNA	hAT-Charlie	chr4	174934624	174934789	EH38D3657630	EH38E2345305	dELS	108
chr4	174941719	174943343	THE1D-int	LTR	ERVL-MaLR	chr4	174942618	174942778	EH38D3657636	EH38E3616538	dELS	160
chr4	174944520	174947883	L1PA15	LINE	L1	chr4	174946284	174946616	EH38D3657637	EH38E2345308	dELS	332
chr4	174965955	174966285	MER2	DNA	TcMar-Tigger	chr4	174966250	174966590	EH38D5615055	EH38E3616540	dELS	35
chr4	174966285	174966735	MLT1A-int	LTR	ERVL-MaLR	chr4	174966250	174966590	EH38D5615055	EH38E3616540	dELS	305
chr4	174982832	174983331	MER9B	LTR	ERVK	chr4	174983243	174983587	EH38D3657647	EH38E2345312	dELS	88
chr4	174983331	174983864	HERVK9-int	LTR	ERVK	chr4	174983243	174983587	EH38D3657647	EH38E2345312	dELS	256
chr4	174989105	174990103	HERVK9-int	LTR	ERVK	chr4	174989878	174990031	EH38D3657652	EH38E2345315	dELS	153
chr4	174990103	174990600	MER9B	LTR	ERVK	chr4	174990499	174990846	EH38D3657653	EH38E3616543	dELS	101
chr4	174990600	174993031	HERVL-int	LTR	ERVL	chr4	174990499	174990846	EH38D3657653	EH38E3616543	dELS	246
chr4	174996066	174996234	L1MEg	LINE	L1	chr4	174996119	174996425	EH38D3657656	EH38E2345316	dELS	115
chr4	174996265	174996582	MER44A	DNA	TcMar-Tigger	chr4	174996119	174996425	EH38D3657656	EH38E2345316	dELS	160
chr4	175033969	175034027	MER31-int	LTR	ERV1	chr4	175033981	175034311	EH38D5615076	EH38E3616547	dELS	46
chr4	175034027	175034152	MER34C_	LTR	ERV1	chr4	175033981	175034311	EH38D5615076	EH38E3616547	dELS	125
chr4	175034153	175034405	MER34C_	LTR	ERV1	chr4	175033981	175034311	EH38D5615076	EH38E3616547	dELS	158
chr4	175048078	175048440	LOR1b	LTR	ERV1	chr4	175048171	175048441	EH38D3657683	EH38E2345323	dELS	269
chr4	175048440	175048993	LOR1-int	LTR	ERV1	chr4	175048171	175048441	EH38D3657683	EH38E2345323	dELS	1
chr4	175048440	175048993	LOR1-int	LTR	ERV1	chr4	175048458	175048707	EH38D3657684	EH38E2345324	dELS	249
chr4	175049403	175049599	L1PA4	LINE	L1	chr4	175049597	175049878	EH38D1464816	EH38E0758223	dELS	2
chr4	175049599	175052467	LOR1-int	LTR	ERV1	chr4	175049597	175049878	EH38D1464816	EH38E0758223	dELS	279
chr4	175065498	175065758	LTR101_Mam	LTR	ERVL	chr4	175065269	175065572	EH38D3657693	EH38E3616555	dELS	74
chr4	175066776	175067253	LTR33	LTR	ERVL	chr4	175067015	175067359	EH38D3657694	EH38E2345327	dELS	238
chr4	175090109	175090512	MER57C2	LTR	ERV1	chr4	175090144	175090472	EH38D3657704	EH38E2345332	dELS	328
chr4	175125436	175126277	Tigger2b_Pri	DNA	TcMar-Tigger	chr4	175125464	175125793	EH38D3657715	EH38E2345336	dELS,CTCF-bound	329
chr4	175127508	175127842	MER57E1	LTR	ERV1	chr4	175127368	175127717	EH38D3657717	EH38E2345338	dELS	209
chr4	175128843	175129109	LTR16D	LTR	ERVL	chr4	175128840	175129188	EH38D5615102	EH38E3616564	dELS	266
chr4	175129140	175129459	AluY	SINE	Alu	chr4	175128840	175129188	EH38D5615102	EH38E3616564	dELS	48
chr4	175238732	175239391	Tigger3	DNA	TcMar-Tigger	chr4	175239132	175239477	EH38D3657760	EH38E2345357	dELS,CTCF-bound	259
chr4	175239391	175239749	L1MEj	LINE	L1	chr4	175239132	175239477	EH38D3657760	EH38E2345357	dELS,CTCF-bound	86
chr4	175252127	175252920	LTR1	LTR	ERV1	chr4	175252714	175252965	EH38D5615136	EH38E3616573	dELS,CTCF-bound	206
chr4	175253064	175255255	HUERS-P2-int	LTR	ERV1	chr4	175253596	175253797	EH38D3657767	EH38E2345358	dELS,CTCF-bound	201
chr4	175253064	175255255	HUERS-P2-int	LTR	ERV1	chr4	175254285	175254622	EH38D3657768	EH38E2345359	dELS	337
chr4	175253064	175255255	HUERS-P2-int	LTR	ERV1	chr4	175254899	175255245	EH38D3657769	EH38E2345360	dELS,CTCF-bound	346
chr4	175271236	175271719	MLT2B4	LTR	ERVL	chr4	175271047	175271383	EH38D3657775	EH38E2345363	dELS	147
chr4	175288126	175290468	Tigger1	DNA	TcMar-Tigger	chr4	175290430	175290780	EH38D3657785	EH38E3616578	dELS	38
chr4	175298242	175298568	L1MA6	LINE	L1	chr4	175298138	175298466	EH38D3657789	EH38E2345371	dELS,CTCF-bound	224
chr4	175298242	175298568	L1MA6	LINE	L1	chr4	175298551	175298731	EH38D5615150	EH38E3616579	dELS,CTCF-bound	17
chr4	175309098	175309258	AluJr	SINE	Alu	chr4	175309116	175309353	EH38D5615155	EH38E3616582	dELS,CTCF-bound	142
chr4	175309293	175309403	AluJr	SINE	Alu	chr4	175309116	175309353	EH38D5615155	EH38E3616582	dELS,CTCF-bound	60
chr4	175330083	175330391	AluSx3	SINE	Alu	chr4	175330350	175330547	EH38D3657811	EH38E2345383	dELS	41
chr4	175330404	175330772	LTR16	LTR	ERVL	chr4	175330350	175330547	EH38D3657811	EH38E2345383	dELS	143
chr4	175330404	175330772	LTR16	LTR	ERVL	chr4	175330751	175330991	EH38D3657812	EH38E2345384	dELS	21
chr4	175330799	175331830	HERV16-int	LTR	ERVL	chr4	175330751	175330991	EH38D3657812	EH38E2345384	dELS	192
chr4	175340306	175341211	L2a	LINE	L2	chr4	175341192	175341464	EH38D3657819	EH38E2345386	dELS	19
chr4	175341215	175341369	LTR16D	LTR	ERVL	chr4	175341192	175341464	EH38D3657819	EH38E2345386	dELS	154
chr4	175341908	175341987	ERV3-16A3_I-int	LTR	ERVL	chr4	175341635	175341970	EH38D5615165	EH38E3616586	dELS	62
chr4	175368869	175369168	AluSz	SINE	Alu	chr4	175369098	175369432	EH38D3657838	EH38E2345395	dELS,CTCF-bound	70
chr4	175376087	175376390	AluSc	SINE	Alu	chr4	175375796	175376145	EH38D3657846	EH38E2345400	dELS	58
chr4	175376087	175376390	AluSc	SINE	Alu	chr4	175376373	175376621	EH38D5615177	EH38E3616591	dELS	17
chr4	175380638	175381367	LTR8	LTR	ERV1	chr4	175380872	175381201	EH38D5615180	EH38E3616593	dELS	329
chr4	175385918	175385931	L1MDa	LINE	L1	chr4	175385914	175386065	EH38D3657853	EH38E2345403	dELS	13
chr4	175385931	175386218	AluJr4	SINE	Alu	chr4	175385914	175386065	EH38D3657853	EH38E2345403	dELS	134
chr4	175386792	175388842	L1PA8A	LINE	L1	chr4	175387083	175387432	EH38D5615182	EH38E3616594	dELS,CTCF-bound	349
chr4	175412940	175413694	L1MA7	LINE	L1	chr4	175412753	175413103	EH38D3657869	EH38E2345413	dELS	163
chr4	175412940	175413694	L1MA7	LINE	L1	chr4	175413607	175413957	EH38D3657870	EH38E2345414	dELS	87
chr4	175413672	175416304	L1MA7	LINE	L1	chr4	175413607	175413957	EH38D3657870	EH38E2345414	dELS	285
chr4	175419538	175419621	MLT2B4	LTR	ERVL	chr4	175419435	175419785	EH38D5615195	EH38E3616600	dELS	83
chr4	175435468	175435883	MSTB1	LTR	ERVL-MaLR	chr4	175435437	175435787	EH38D5615207	EH38E3616608	dELS	319
chr4	175443134	175443744	MER4B	LTR	ERV1	chr4	175443683	175443884	EH38D5615212	EH38E3616610	dELS,CTCF-bound	61
chr4	175443744	175444103	MER4B-int	LTR	ERV1	chr4	175443683	175443884	EH38D5615212	EH38E3616610	dELS,CTCF-bound	140
chr4	175444247	175444783	MER41C	LTR	ERV1	chr4	175444575	175444856	EH38D3657897	EH38E2345434	dELS	208
chr4	175444783	175446571	PRIMA41-int	LTR	ERV1	chr4	175444575	175444856	EH38D3657897	EH38E2345434	dELS	73
chr4	175444783	175446571	PRIMA41-int	LTR	ERV1	chr4	175445587	175445867	EH38D5615213	EH38E3616611	dELS	280
chr4	175446854	175447411	PRIMA41-int	LTR	ERV1	chr4	175447002	175447348	EH38D3657899	EH38E2345435	dELS	346
chr4	175451292	175451834	MER41C	LTR	ERV1	chr4	175451380	175451579	EH38D5615216	EH38E3616614	dELS	199
chr4	175451292	175451834	MER41C	LTR	ERV1	chr4	175451613	175451954	EH38D5615217	EH38E3616615	dELS	221
chr4	175451834	175453020	PRIMA41-int	LTR	ERV1	chr4	175451613	175451954	EH38D5615217	EH38E3616615	dELS	120
chr4	175455606	175456817	PRIMA41-int	LTR	ERV1	chr4	175456155	175456475	EH38D3657906	EH38E2345442	dELS	320
chr4	175457681	175458259	MER4B	LTR	ERV1	chr4	175458005	175458305	EH38D5615218	EH38E3616616	dELS	254
chr4	175460397	175460939	L2c	LINE	L2	chr4	175460680	175460878	EH38D3657910	EH38E2345446	dELS	198
chr4	175463769	175466680	HERVH-int	LTR	ERV1	chr4	175465288	175465539	EH38D3657911	EH38E3616620	dELS	251
chr4	175478794	175478936	MIR	SINE	MIR	chr4	175478880	175479204	EH38D5615228	EH38E3616623	dELS	56
chr4	175478936	175479058	AluSx	SINE	Alu	chr4	175478880	175479204	EH38D5615228	EH38E3616623	dELS	122
chr4	175479106	175479225	AluSx	SINE	Alu	chr4	175478880	175479204	EH38D5615228	EH38E3616623	dELS	98
chr4	175511765	175511907	LTR68	LTR	ERV1	chr4	175511880	175512226	EH38D3657928	EH38E2345452	dELS,CTCF-bound	27
chr4	175512373	175512769	MLT1B	LTR	ERVL-MaLR	chr4	175512420	175512740	EH38D5615236	EH38E3616628	dELS	320
chr4	175513738	175514149	MSTA	LTR	ERVL-MaLR	chr4	175513905	175514102	EH38D3657931	EH38E2345454	dELS,CTCF-bound	197
chr4	175514185	175514546	MLT2B1	LTR	ERVL	chr4	175514215	175514553	EH38D5615237	EH38E3616629	dELS	331
chr4	175531239	175532182	L2a	LINE	L2	chr4	175531433	175531782	EH38D5615243	EH38E3616632	dELS	349
chr4	175531239	175532182	L2a	LINE	L2	chr4	175531813	175531980	EH38D3657939	EH38E2345458	dELS	167
chr4	175537546	175537868	AluSz	SINE	Alu	chr4	175537620	175537950	EH38D5615246	EH38E3616635	dELS,CTCF-bound	248
chr4	175540685	175541546	LTR28B	LTR	ERV1	chr4	175540797	175541143	EH38D5615248	EH38E3616637	dELS,CTCF-bound	346
chr4	175556825	175557788	L1MA9	LINE	L1	chr4	175557496	175557843	EH38D3657957	EH38E2345466	dELS	292
chr4	175557788	175558075	AluSz	SINE	Alu	chr4	175557496	175557843	EH38D3657957	EH38E2345466	dELS	55
chr4	175561968	175562080	L2a	LINE	L2	chr4	175561739	175562061	EH38D3657963	EH38E2345472	dELS	93
chr4	175614746	175615326	LTR9	LTR	ERV1	chr4	175614971	175615223	EH38D3657979	EH38E2345478	dELS,CTCF-bound	252
chr4	175621905	175622632	L2c	LINE	L2	chr4	175622160	175622487	EH38D3657982	EH38E2345481	dELS	327
chr4	175623041	175623194	MLT1J2	LTR	ERVL-MaLR	chr4	175622982	175623214	EH38D3657983	EH38E2345482	dELS,CTCF-bound	153
chr4	175642355	175643563	L2a	LINE	L2	chr4	175643134	175643338	EH38D5615277	EH38E3616651	dELS	204
chr4	175648508	175648988	MLT1D	LTR	ERVL-MaLR	chr4	175648720	175649054	EH38D3658005	EH38E3616652	dELS	268
chr4	175649051	175649240	MIR3	SINE	MIR	chr4	175648720	175649054	EH38D3658005	EH38E3616652	dELS	3
chr4	175674180	175674473	AluSx	SINE	Alu	chr4	175674277	175674514	EH38D3658023	EH38E2345503	dELS	196
chr4	175713221	175713490	AluSx3	SINE	Alu	chr4	175713461	175713745	EH38D3658044	EH38E2345514	dELS,CTCF-bound	29
chr4	175728715	175729192	LTR16C	LTR	ERVL	chr4	175728652	175728827	EH38D5615307	EH38E3616668	dELS,CTCF-bound	112
chr4	175745452	175745581	L2b	LINE	L2	chr4	175745314	175745662	EH38D3658059	EH38E2345525	dELS	129
chr4	175759897	175760202	AluSx	SINE	Alu	chr4	175759807	175759981	EH38D3658069	EH38E2345531	dELS	84
chr4	175761798	175762093	AluSq2	SINE	Alu	chr4	175762051	175762283	EH38D3658070	EH38E2345532	dELS	42
chr4	175762855	175763093	L1MB7	LINE	L1	chr4	175762748	175763093	EH38D3658072	EH38E2345533	dELS	238
chr4	175771290	175771573	AluSc	SINE	Alu	chr4	175771161	175771483	EH38D5615325	EH38E3616676	dELS	193
chr4	175783830	175784584	L1MD3	LINE	L1	chr4	175784261	175784599	EH38D3658090	EH38E2345548	dELS	323
chr4	175784800	175784941	MIR	SINE	MIR	chr4	175784603	175784858	EH38D3658091	EH38E2345549	dELS	58
chr4	175807559	175807805	MLT1M	LTR	ERVL-MaLR	chr4	175807542	175807872	EH38D3658110	EH38E2345567	dELS,CTCF-bound	246
chr4	175807818	175808056	MIR	SINE	MIR	chr4	175807542	175807872	EH38D3658110	EH38E2345567	dELS,CTCF-bound	54
chr4	175809386	175809660	MamRep137	DNA	TcMar-Tigger	chr4	175809459	175809756	EH38D3658113	EH38E2345570	dELS	201
chr4	175814799	175814983	L1MB3	LINE	L1	chr4	175814975	175815312	EH38D3658124	EH38E2345581	dELS	8
chr4	175815011	175815314	AluSx	SINE	Alu	chr4	175814975	175815312	EH38D3658124	EH38E2345581	dELS	301
chr4	175822655	175822891	L1PA8	LINE	L1	chr4	175822757	175822945	EH38D5615348	EH38E3616695	dELS,CTCF-bound	134
chr4	175822891	175822952	L1ME4a	LINE	L1	chr4	175822757	175822945	EH38D5615348	EH38E3616695	dELS,CTCF-bound	54
chr4	175822975	175823191	MIRb	SINE	MIR	chr4	175823093	175823411	EH38D3658129	EH38E2345584	dELS	98
chr4	175840886	175841097	MIR	SINE	MIR	chr4	175840956	175841198	EH38D3658148	EH38E2345598	dELS	141
chr4	175876003	175876142	MIR3	SINE	MIR	chr4	175876043	175876310	EH38D3658166	EH38E2345609	dELS	99
chr4	175885885	175886507	L1MEd	LINE	L1	chr4	175886214	175886557	EH38D3658171	EH38E2345611	dELS	293
chr4	175886525	175886615	L1MEd	LINE	L1	chr4	175886214	175886557	EH38D3658171	EH38E2345611	dELS	32
chr4	175890999	175891614	MER90a	LTR	ERV1	chr4	175891304	175891638	EH38D5615372	EH38E3616705	dELS	310
chr4	175918763	175918959	L1M5	LINE	L1	chr4	175918478	175918817	EH38D3658191	EH38E2345621	dELS	54
chr4	175941402	175944153	L1PA7	LINE	L1	chr4	175943647	175943862	EH38D3658207	EH38E2345630	dELS	215
chr4	175944958	175945068	Plat_L3	LINE	CR1	chr4	175944990	175945214	EH38D3658210	EH38E2345633	dELS,CTCF-bound	78
chr4	175946322	175946752	L2a	LINE	L2	chr4	175946739	175947085	EH38D3658212	EH38E2345634	dELS,CTCF-bound	13
chr4	175951776	175952105	MLT2D	LTR	ERVL	chr4	175951865	175952214	EH38D5615395	EH38E3616718	dELS	240
chr4	175954120	175954325	MER3	DNA	hAT-Charlie	chr4	175954009	175954355	EH38D5615397	EH38E3616719	dELS,CTCF-bound	205
chr4	175954330	175954553	MIR	SINE	MIR	chr4	175954009	175954355	EH38D5615397	EH38E3616719	dELS,CTCF-bound	25
chr4	175955621	175955697	L4_A_Mam	LINE	RTE-X	chr4	175955603	175955847	EH38D3658220	EH38E2345639	dELS	76
chr4	175999241	175999341	MamTip2	DNA	hAT-Tip100	chr4	175999189	175999401	EH38D5615421	EH38E3616733	dELS	100
chr4	176005642	176006211	LTR49	LTR	ERV1	chr4	176005811	176006161	EH38D3658258	EH38E2345668	dELS	350
chr4	176042028	176045075	L1PA13	LINE	L1	chr4	176044925	176045114	EH38D3658283	EH38E2345688	dELS	150
chr4	176053719	176053899	Charlie8	DNA	hAT-Charlie	chr4	176053875	176054078	EH38D3658289	EH38E2345691	dELS	24
chr4	176090074	176090499	MSTB1	LTR	ERVL-MaLR	chr4	176090174	176090501	EH38D5615454	EH38E3616760	dELS	325
chr4	176090499	176090626	L1ME3A	LINE	L1	chr4	176090174	176090501	EH38D5615454	EH38E3616760	dELS	2
chr4	176121978	176122413	MLT1C	LTR	ERVL-MaLR	chr4	176121974	176122283	EH38D3658325	EH38E2345707	dELS,CTCF-bound	305
chr4	176123270	176124044	MER21B	LTR	ERVL	chr4	176123834	176123999	EH38D5615469	EH38E3616765	dELS,CTCF-bound	165
chr4	176123270	176124044	MER21B	LTR	ERVL	chr4	176124031	176124341	EH38D5615470	EH38E3616766	dELS,CTCF-bound	13
chr4	176156657	176157124	MLT1C	LTR	ERVL-MaLR	chr4	176156714	176157056	EH38D3658346	EH38E2345718	dELS	342
chr4	176187003	176187152	MER53	DNA	hAT	chr4	176187103	176187266	EH38D3658358	EH38E2345722	dELS,CTCF-bound	49
chr4	176187152	176187348	MER58B	DNA	hAT-Charlie	chr4	176187103	176187266	EH38D3658358	EH38E2345722	dELS,CTCF-bound	114
chr4	176187348	176187625	AluSx3	SINE	Alu	chr4	176187376	176187611	EH38D5615488	EH38E3616774	dELS	235
chr4	176187625	176187696	MER58B	DNA	hAT-Charlie	chr4	176187645	176187968	EH38D5615489	EH38E3616775	dELS	51
chr4	176190387	176190980	MLT1E2	LTR	ERVL-MaLR	chr4	176190356	176190614	EH38D5615493	EH38E3616778	dELS	227
chr4	176198152	176198443	AluJb	SINE	Alu	chr4	176198423	176198716	EH38D5615502	EH38E3616785	dELS,CTCF-bound	20
chr4	176198503	176199101	LTR50	LTR	ERVL	chr4	176198423	176198716	EH38D5615502	EH38E3616785	dELS,CTCF-bound	213
chr4	176227521	176227759	MIR	SINE	MIR	chr4	176227570	176227865	EH38D5615515	EH38E3616791	dELS	189
chr4	176237939	176238227	AluSx1	SINE	Alu	chr4	176237805	176238083	EH38D5615523	EH38E3616795	dELS	144
chr4	176238886	176238980	MIR3	SINE	MIR	chr4	176238790	176239132	EH38D3658411	EH38E2345752	dELS	94
chr4	176249783	176250093	AluY	SINE	Alu	chr4	176250076	176250331	EH38D5615526	EH38E3616797	dELS	17
chr4	176250577	176250716	MIRb	SINE	MIR	chr4	176250433	176250671	EH38D3658417	EH38E2345758	dELS	94
chr4	176256657	176256907	AluJb	SINE	Alu	chr4	176256671	176256864	EH38D5615528	EH38E3616799	dELS,CTCF-bound	193
chr4	176260666	176260972	AluSc5	SINE	Alu	chr4	176260608	176260928	EH38D5615536	EH38E3616805	dELS	262
chr4	176262941	176263327	MSTB1	LTR	ERVL-MaLR	chr4	176263109	176263271	EH38D5615539	EH38E3616808	dELS	162
chr4	176271686	176271857	MIRb	SINE	MIR	chr4	176271795	176272106	EH38D3658446	EH38E2345776	dELS,CTCF-bound	62
chr4	176274413	176274557	MIRb	SINE	MIR	chr4	176274524	176274850	EH38D3658450	EH38E2345779	dELS	33
chr4	176276948	176277111	MIRb	SINE	MIR	chr4	176276853	176277052	EH38D3658451	EH38E2345780	dELS,CTCF-bound	104
chr4	176277280	176277397	L2c	LINE	L2	chr4	176277232	176277435	EH38D5615555	EH38E3616818	dELS,CTCF-bound	117
chr4	176286346	176287051	HERVL40-int	LTR	ERVL	chr4	176286790	176287033	EH38D3658455	EH38E2345783	dELS,CTCF-bound	243
chr4	176289623	176289888	ORSL	DNA	hAT-Tip100	chr4	176289496	176289730	EH38D5615557	EH38E3616820	dELS	107
chr4	176289623	176289888	ORSL	DNA	hAT-Tip100	chr4	176289736	176290008	EH38D5615558	EH38E3616821	dELS	152
chr4	176290470	176290677	LTR79	LTR	ERVL	chr4	176290586	176290916	EH38D5615559	EH38E3616822	dELS	91
chr4	176290677	176291078	LTR32	LTR	ERVL	chr4	176290586	176290916	EH38D5615559	EH38E3616822	dELS	239
chr4	176297179	176299998	HERVH-int	LTR	ERV1	chr4	176298719	176299035	EH38D3658465	EH38E2345787	dELS	316
chr4	176300000	176300348	LTR7	LTR	ERV1	chr4	176300235	176300582	EH38D5615563	EH38E3616824	dELS	113
chr4	176300402	176300543	LTR67B	LTR	ERVL	chr4	176300235	176300582	EH38D5615563	EH38E3616824	dELS	141
chr4	176300743	176300884	MLT1N2	LTR	ERVL-MaLR	chr4	176300609	176300760	EH38D3658467	EH38E2345789	dELS,CTCF-bound	17
chr4	176303990	176304428	LTR68	LTR	ERV1	chr4	176303994	176304336	EH38D3658471	EH38E2345793	dELS	342
chr4	176304478	176304922	MER4A1	LTR	ERV1	chr4	176304496	176304780	EH38D3658472	EH38E2345794	dELS	284
chr4	176308553	176308669	MLT1B	LTR	ERVL-MaLR	chr4	176308519	176308837	EH38D5615568	EH38E3616826	dELS	116
chr4	176308811	176309002	L2b	LINE	L2	chr4	176308519	176308837	EH38D5615568	EH38E3616826	dELS	26
chr4	176340037	176340425	L2a	LINE	L2	chr4	176340263	176340420	EH38D3658505	EH38E2345826	dELS,CTCF-bound	157
chr4	176341381	176341698	AluJb	SINE	Alu	chr4	176341312	176341475	EH38D5615592	EH38E3616845	dELS,CTCF-bound	94
chr4	176343739	176344246	MER9a3	LTR	ERVK	chr4	176344173	176344342	EH38D3658511	EH38E3616846	dELS,CTCF-bound	73
chr4	176344246	176350257	HERVK9-int	LTR	ERVK	chr4	176344173	176344342	EH38D3658511	EH38E3616846	dELS,CTCF-bound	96
chr4	176344246	176350257	HERVK9-int	LTR	ERVK	chr4	176345386	176345710	EH38D3658513	EH38E2345831	dELS	324
chr4	176344246	176350257	HERVK9-int	LTR	ERVK	chr4	176348578	176348731	EH38D3658516	EH38E2345832	dELS	153
chr4	176344246	176350257	HERVK9-int	LTR	ERVK	chr4	176348847	176349160	EH38D3658517	EH38E2345833	dELS	313
chr4	176357292	176357814	MER4A1	LTR	ERV1	chr4	176357429	176357779	EH38D3658522	EH38E2345835	dELS	350
chr4	176357815	176358762	MER4-int	LTR	ERV1	chr4	176357839	176358005	EH38D3658523	EH38E2345836	dELS,CTCF-bound	166
chr4	176359416	176359765	L1MEg	LINE	L1	chr4	176359628	176359972	EH38D3658526	EH38E2345838	dELS	137
chr4	176359943	176360193	ERVL-B4-int	LTR	ERVL	chr4	176359628	176359972	EH38D3658526	EH38E2345838	dELS	29
chr4	176360507	176360657	LTR67B	LTR	ERVL	chr4	176360552	176360743	EH38D5615598	EH38E3616849	dELS,CTCF-bound	105
chr4	176360577	176360712	MLT1N2	LTR	ERVL-MaLR	chr4	176360552	176360743	EH38D5615598	EH38E3616849	dELS,CTCF-bound	135
chr4	176362640	176369413	L1PA16	LINE	L1	chr4	176363147	176363340	EH38D3658529	EH38E2345840	dELS,CTCF-bound	193
chr4	176380505	176381173	MER76	LTR	ERVL	chr4	176380464	176380673	EH38D3658537	EH38E2345846	dELS	168
chr4	176384457	176384810	MER115	DNA	hAT-Tip100	chr4	176384531	176384790	EH38D5615610	EH38E3616858	dELS	259
chr4	176399019	176401331	Tigger1	DNA	TcMar-Tigger	chr4	176400891	176401163	EH38D5615618	EH38E3616861	dELS	272
chr4	176399019	176401331	Tigger1	DNA	TcMar-Tigger	chr4	176401230	176401444	EH38D5615619	EH38E3616862	dELS	101
chr4	176404572	176405344	L3	LINE	CR1	chr4	176404650	176404966	EH38D3658559	EH38E2345863	dELS	316
chr4	176404572	176405344	L3	LINE	CR1	chr4	176405056	176405371	EH38D5615623	EH38E3616866	dELS	288
chr4	176406596	176408282	L2	LINE	L2	chr4	176406773	176407114	EH38D5615624	EH38E3616867	dELS	341
chr4	176409618	176410140	MER34	LTR	ERV1	chr4	176409649	176409884	EH38D3658563	EH38E2345866	dELS	235
chr4	176413067	176413291	MLT1H	LTR	ERVL-MaLR	chr4	176413257	176413538	EH38D3658564	EH38E2345867	dELS	34
chr4	176413476	176413602	MLT1H	LTR	ERVL-MaLR	chr4	176413257	176413538	EH38D3658564	EH38E2345867	dELS	62
chr4	176421284	176422622	L1MB8	LINE	L1	chr4	176422007	176422339	EH38D3658568	EH38E2345869	dELS	332
chr4	176421284	176422622	L1MB8	LINE	L1	chr4	176422555	176422847	EH38D3658569	EH38E2345870	dELS	67
chr4	176422695	176423054	L1M4a2	LINE	L1	chr4	176422555	176422847	EH38D3658569	EH38E2345870	dELS	152
chr4	176425305	176425773	L1PA3	LINE	L1	chr4	176425003	176425352	EH38D3658573	EH38E2345872	dELS	47
chr4	176436057	176436137	MIR	SINE	MIR	chr4	176435952	176436228	EH38D5615632	EH38E3616873	dELS	80
chr4	176436462	176436720	UCON132b	DNA	hAT-Tip100	chr4	176436285	176436488	EH38D3658580	EH38E2345877	dELS,CTCF-bound	26
chr4	176436462	176436720	UCON132b	DNA	hAT-Tip100	chr4	176436505	176436848	EH38D3658581	EH38E2345878	dELS	215
chr4	176443907	176444009	LFSINE_Vert	SINE	tRNA	chr4	176443856	176444023	EH38D3658591	EH38E2345887	dELS,CTCF-bound	102
chr4	176483078	176484072	L1M5	LINE	L1	chr4	176484003	176484325	EH38D3658614	EH38E3616889	dELS	69
chr4	176484161	176484286	LTR16D	LTR	ERVL	chr4	176484003	176484325	EH38D3658614	EH38E3616889	dELS	125
chr4	176498704	176499018	L2c	LINE	L2	chr4	176498949	176499265	EH38D5615666	EH38E3616891	dELS	69
chr4	176499079	176499263	MIR	SINE	MIR	chr4	176498949	176499265	EH38D5615666	EH38E3616891	dELS	184
chr4	176524838	176525086	MIR	SINE	MIR	chr4	176524610	176524955	EH38D3658636	EH38E2345904	dELS	117
chr4	176534603	176534801	Tigger17c	DNA	TcMar-Tigger	chr4	176534613	176534955	EH38D3658647	EH38E2345910	dELS,CTCF-bound	188
chr4	176534831	176535014	MIRb	SINE	MIR	chr4	176534613	176534955	EH38D3658647	EH38E2345910	dELS,CTCF-bound	124
chr4	176538351	176538522	HERV16-int	LTR	ERVL	chr4	176538266	176538598	EH38D3658651	EH38E2345913	dELS,CTCF-bound	171
chr4	176538522	176538832	ERV3-16A3_LTR	LTR	ERVL	chr4	176538266	176538598	EH38D3658651	EH38E2345913	dELS,CTCF-bound	76
chr4	176538522	176538832	ERV3-16A3_LTR	LTR	ERVL	chr4	176538639	176538846	EH38D5615677	EH38E3616897	dELS	193
chr4	176548795	176548998	MIRb	SINE	MIR	chr4	176548613	176548960	EH38D5615682	EH38E3616903	dELS	165
chr4	176549579	176549693	L2c	LINE	L2	chr4	176549559	176549719	EH38D3658666	EH38E2345925	dELS	114
chr4	176563550	176563645	L3b	LINE	CR1	chr4	176563409	176563602	EH38D3658674	EH38E2345929	dELS,CTCF-bound	52
chr4	176600959	176601492	L1PBa	LINE	L1	chr4	176601185	176601535	EH38D3658704	EH38E2345942	dELS,CTCF-bound	307
chr4	176616301	176616523	MER20	DNA	hAT-Charlie	chr4	176616209	176616488	EH38D3658716	EH38E2345945	dELS	187
chr4	176636017	176636158	OldhAT1	DNA	hAT-Ac	chr4	176635982	176636317	EH38D5615713	EH38E3616920	dELS,CTCF-bound	141
chr4	176638198	176639776	L2c	LINE	L2	chr4	176639044	176639326	EH38D3658736	EH38E2345952	dELS	282
chr4	176654786	176654998	MIRb	SINE	MIR	chr4	176654651	176654967	EH38D5615722	EH38E3616928	dELS,CTCF-bound	181
chr4	176655175	176655706	MLT1E2	LTR	ERVL-MaLR	chr4	176655271	176655527	EH38D3658753	EH38E2345962	dELS	256
chr4	176660621	176660924	MLT1G	LTR	ERVL-MaLR	chr4	176660630	176660966	EH38D3658755	EH38E2345964	dELS,CTCF-bound	294
chr4	176676743	176677192	MER66B	LTR	ERV1	chr4	176676952	176677154	EH38D3658768	EH38E2345970	dELS,CTCF-bound	202
chr4	176692112	176692395	AluYa5	SINE	Alu	chr4	176692335	176692685	EH38D5615735	EH38E3616932	dELS	60
chr4	176692433	176698129	L1PA3	LINE	L1	chr4	176692335	176692685	EH38D5615735	EH38E3616932	dELS	252
chr4	176708819	176709065	MIRb	SINE	MIR	chr4	176708948	176709202	EH38D3658782	EH38E2345982	dELS	117
chr4	176714099	176714514	MSTB	LTR	ERVL-MaLR	chr4	176714213	176714417	EH38D5615738	EH38E3616933	dELS,CTCF-bound	204
chr4	176762927	176763216	L1MEd	LINE	L1	chr4	176762776	176762953	EH38D3658818	EH38E2346007	dELS	26
chr4	176764016	176764364	L1MEg	LINE	L1	chr4	176763889	176764224	EH38D5615762	EH38E3616951	dELS	208
chr4	176766617	176767355	L1MEg	LINE	L1	chr4	176767206	176767375	EH38D3658820	EH38E2346009	dELS,CTCF-bound	149
chr4	176767359	176767661	LTR33	LTR	ERVL	chr4	176767206	176767375	EH38D3658820	EH38E2346009	dELS,CTCF-bound	16
chr4	176769721	176769880	MIRb	SINE	MIR	chr4	176769562	176769910	EH38D5615766	EH38E3616953	dELS	159
chr4	176775450	176775506	Eulor5A	DNA	DNA	chr4	176775421	176775677	EH38D3658827	EH38E2346016	dELS,CTCF-bound	56
chr4	176782185	176782498	AluJb	SINE	Alu	chr4	176782198	176782519	EH38D3658834	EH38E2346023	dELS	300
chr4	176783991	176784063	MIR	SINE	MIR	chr4	176784039	176784286	EH38D5615775	EH38E3616960	dELS	24
chr4	176784063	176784369	AluJb	SINE	Alu	chr4	176784039	176784286	EH38D5615775	EH38E3616960	dELS	223
chr4	176784866	176784987	MIRb	SINE	MIR	chr4	176784928	176785125	EH38D3658836	EH38E2346025	dELS	59
chr4	176787179	176787486	AluSz6	SINE	Alu	chr4	176787238	176787545	EH38D5615777	EH38E3616962	dELS,CTCF-bound	248
chr4	176787486	176787516	MER46C	DNA	TcMar-Tigger	chr4	176787238	176787545	EH38D5615777	EH38E3616962	dELS,CTCF-bound	30
chr4	176788505	176788564	Tigger5b	DNA	TcMar-Tigger	chr4	176788312	176788653	EH38D3658841	EH38E2346029	dELS,CTCF-bound	59
chr4	176788568	176788795	Tigger5	DNA	TcMar-Tigger	chr4	176788312	176788653	EH38D3658841	EH38E2346029	dELS,CTCF-bound	85
chr4	176795157	176795254	AluYb8	SINE	Alu	chr4	176795080	176795310	EH38D5615788	EH38E3616973	dELS	97
chr4	176795670	176795687	AluSx3	SINE	Alu	chr4	176795427	176795766	EH38D5615789	EH38E3616974	dELS	17
chr4	176795728	176795855	AluSx3	SINE	Alu	chr4	176795427	176795766	EH38D5615789	EH38E3616974	dELS	38
chr4	176801139	176801428	MER110-int	LTR	ERV1	chr4	176801022	176801209	EH38D3658860	EH38E2346045	dELS,CTCF-bound	70
chr4	176801139	176801428	MER110-int	LTR	ERV1	chr4	176801237	176801422	EH38D5615793	EH38E3616975	dELS	185
chr4	176814614	176815593	L1MA9	LINE	L1	chr4	176814813	176815162	EH38D3658871	EH38E2346052	dELS	349
chr4	176824229	176824539	AluSg7	SINE	Alu	chr4	176824327	176824555	EH38D5615808	EH38E3616984	dELS	212
chr4	176825142	176825895	MER77B	LTR	ERVL	chr4	176825020	176825365	EH38D5615809	EH38E3616985	dELS	223
chr4	176839338	176840049	MER21B	LTR	ERVL	chr4	176839032	176839357	EH38D3658897	EH38E2346071	dELS	19
chr4	176839338	176840049	MER21B	LTR	ERVL	chr4	176839772	176839970	EH38D3658899	EH38E2346072	dELS	198
chr4	176840243	176840654	Tigger7	DNA	TcMar-Tigger	chr4	176840237	176840418	EH38D3658900	EH38E2346073	dELS,CTCF-bound	175
chr4	176840243	176840654	Tigger7	DNA	TcMar-Tigger	chr4	176840432	176840639	EH38D5615818	EH38E3616991	dELS,CTCF-bound	207
chr4	176842065	176842127	MER21C	LTR	ERVL	chr4	176841818	176842166	EH38D3658903	EH38E2346076	dELS	62
chr4	176845251	176846543	Tigger4	DNA	TcMar-Tigger	chr4	176845718	176846068	EH38D3658907	EH38E2346080	dELS	350
chr4	176882017	176882344	Charlie18a	DNA	hAT-Charlie	chr4	176882306	176882456	EH38D5615836	EH38E3616997	dELS	38
chr4	176901228	176901517	AluY	SINE	Alu	chr4	176901118	176901466	EH38D5615846	EH38E3617004	dELS	238
chr4	176902018	176902299	AluSx	SINE	Alu	chr4	176902120	176902306	EH38D5615847	EH38E3617005	dELS,CTCF-bound	179
chr4	176902814	176903058	MER102c	DNA	hAT-Charlie	chr4	176902679	176902914	EH38D5615849	EH38E3617007	dELS	100
chr4	176902814	176903058	MER102c	DNA	hAT-Charlie	chr4	176903024	176903370	EH38D5615850	EH38E3617008	dELS	34
chr4	176948924	176949423	MLT1D	LTR	ERVL-MaLR	chr4	176949051	176949400	EH38D3659000	EH38E2346138	dELS	349
chr4	176948924	176949423	MLT1D	LTR	ERVL-MaLR	chr4	176949420	176949605	EH38D5615879	EH38E3617035	dELS,CTCF-bound	3
chr4	176967286	176967956	MER76	LTR	ERVL	chr4	176967567	176967912	EH38D3659015	EH38E2346145	dELS,CTCF-bound	345
chr4	176971717	176972073	MER89-int	LTR	ERV1	chr4	176971765	176972109	EH38D5615892	EH38E3617046	dELS	308
chr4	176971963	176972302	HERVL40-int	LTR	ERVL	chr4	176971765	176972109	EH38D5615892	EH38E3617046	dELS	146
chr4	176981540	176981797	MIR	SINE	MIR	chr4	176981578	176981927	EH38D5615897	EH38E3617049	dELS	219
chr4	176981875	176982193	L1MEd	LINE	L1	chr4	176981578	176981927	EH38D5615897	EH38E3617049	dELS	52
chr4	176986464	176986911	L1MEg	LINE	L1	chr4	176986504	176986807	EH38D3659028	EH38E3617050	dELS	303
chr4	176988188	176988568	LTR33A_	LTR	ERVL	chr4	176988247	176988597	EH38D3659029	EH38E2346154	dELS,CTCF-bound	321
chr4	176988568	176988742	MamRep605	LTR	LTR	chr4	176988247	176988597	EH38D3659029	EH38E2346154	dELS,CTCF-bound	29
chr4	177000374	177000518	LTR33	LTR	ERVL	chr4	177000137	177000482	EH38D5615901	EH38E3617052	dELS,CTCF-bound	108
chr4	177001225	177001292	MamSINE1	SINE	tRNA-RTE	chr4	177001274	177001516	EH38D5615903	EH38E3617053	dELS,CTCF-bound	18
chr4	177005652	177006161	MER41B	LTR	ERV1	chr4	177005822	177006172	EH38D5615907	EH38E3617056	dELS	339
chr4	177006161	177006221	MLT1E3	LTR	ERVL-MaLR	chr4	177005822	177006172	EH38D5615907	EH38E3617056	dELS	11
chr4	177008363	177008460	L2a	LINE	L2	chr4	177008098	177008446	EH38D5615910	EH38E3617059	dELS	83
chr4	177008567	177008640	L2a	LINE	L2	chr4	177008553	177008793	EH38D3659049	EH38E2346170	dELS,CTCF-bound	73
chr4	177012061	177013887	L1M2	LINE	L1	chr4	177013223	177013443	EH38D5615915	EH38E3617064	dELS	220
chr4	177029239	177029818	L3	LINE	CR1	chr4	177029752	177030100	EH38D3659063	EH38E2346182	dELS	66
chr4	177047943	177048110	MER5A	DNA	hAT-Charlie	chr4	177047803	177048115	EH38D5615931	EH38E3617073	dELS,CTCF-bound	167
chr4	177052318	177052487	MLT1I-int	LTR	ERVL-MaLR	chr4	177052374	177052715	EH38D5615932	EH38E3617075	dELS	113
chr4	177052483	177053232	MLT1I-int	LTR	ERVL-MaLR	chr4	177052374	177052715	EH38D5615932	EH38E3617075	dELS	232
chr4	177053295	177053651	MLT1I	LTR	ERVL-MaLR	chr4	177053430	177053631	EH38D3659084	EH38E2346193	dELS	201
chr4	177108814	177110159	ERV3-16A3_I-int	LTR	ERVL	chr4	177108799	177109000	EH38D5615953	EH38E3617087	dELS,CTCF-bound	186
chr4	177108814	177110159	ERV3-16A3_I-int	LTR	ERVL	chr4	177109781	177110126	EH38D3659121	EH38E2346209	dELS	345
chr4	177110459	177110687	HAL1ME	LINE	L1	chr4	177110185	177110467	EH38D3659122	EH38E2346210	dELS	8
chr4	177118458	177118948	L4_C_Mam	LINE	RTE-X	chr4	177118654	177119004	EH38D5615961	EH38E3617092	dELS	294
chr4	177119073	177119202	MER94	DNA	hAT-Blackjack	chr4	177119190	177119540	EH38D5615962	EH38E3617093	dELS	12
chr4	177119339	177119477	L4_C_Mam	LINE	RTE-X	chr4	177119190	177119540	EH38D5615962	EH38E3617093	dELS	138
chr4	177124855	177125377	L2a	LINE	L2	chr4	177125313	177125536	EH38D3659135	EH38E3617095	dELS	64
chr4	177128414	177130813	L1M2	LINE	L1	chr4	177128314	177128664	EH38D3659139	EH38E2346220	dELS	250
chr4	177177231	177177440	MIRb	SINE	MIR	chr4	177177297	177177497	EH38D3659158	EH38E2346227	dELS	143
chr4	177185261	177185700	LTR40c	LTR	ERVL	chr4	177185262	177185455	EH38D3659167	EH38E2346234	dELS	193
chr4	177191614	177192038	LTR56	LTR	ERV1	chr4	177191630	177191942	EH38D5615985	EH38E3617107	dELS	312
chr4	177191614	177192038	LTR56	LTR	ERV1	chr4	177192017	177192364	EH38D5615986	EH38E3617108	dELS	21
chr4	177192339	177193759	LTR12C	LTR	ERV1	chr4	177192017	177192364	EH38D5615986	EH38E3617108	dELS	25
chr4	177225799	177226046	MER39B	LTR	ERV1	chr4	177225677	177226019	EH38D3659193	EH38E2346251	dELS	220
chr4	177226276	177226571	AluSx	SINE	Alu	chr4	177226354	177226579	EH38D5616002	EH38E3617118	dELS	217
chr4	177226571	177226740	MER39B	LTR	ERV1	chr4	177226354	177226579	EH38D5616002	EH38E3617118	dELS	8
chr4	177226748	177228090	LTR12C	LTR	ERV1	chr4	177226861	177227209	EH38D5616003	EH38E3617119	dELS	348
chr4	177226748	177228090	LTR12C	LTR	ERV1	chr4	177227622	177227958	EH38D5616004	EH38E3617120	dELS	336
chr4	177236623	177237122	LTR53	LTR	ERVL	chr4	177236919	177237263	EH38D5616012	EH38E3617126	dELS	203
chr4	177237123	177237610	MLT1K	LTR	ERVL-MaLR	chr4	177236919	177237263	EH38D5616012	EH38E3617126	dELS	140
chr4	177241712	177242009	AluSc8	SINE	Alu	chr4	177241866	177242116	EH38D5616018	EH38E3617131	dELS	143
chr4	177242808	177242996	MIR3	SINE	MIR	chr4	177242697	177243043	EH38D5616019	EH38E3617132	dELS	188
chr4	177251123	177251632	L2b	LINE	L2	chr4	177251246	177251595	EH38D5616026	EH38E3617138	dELS,CTCF-bound	349
chr4	177256907	177257050	LTR67B	LTR	ERVL	chr4	177257003	177257289	EH38D5616028	EH38E3617140	dELS,CTCF-bound	47
chr4	177266509	177267082	LTR24B	LTR	ERV1	chr4	177266506	177266856	EH38D3659229	EH38E2346279	dELS	347
chr4	177271801	177272575	LTR39	LTR	ERV1	chr4	177271981	177272180	EH38D3659237	EH38E2346284	dELS	199
chr4	177271801	177272575	LTR39	LTR	ERV1	chr4	177272434	177272756	EH38D5616033	EH38E3617142	dELS	141
chr4	177272575	177272618	L2b	LINE	L2	chr4	177272434	177272756	EH38D5616033	EH38E3617142	dELS	43
chr4	177272695	177272996	AluSg7	SINE	Alu	chr4	177272434	177272756	EH38D5616033	EH38E3617142	dELS	61
chr4	177281566	177281664	MIRc	SINE	MIR	chr4	177281645	177281852	EH38D3659242	EH38E2346286	dELS	19
chr4	177281664	177281956	AluJr4	SINE	Alu	chr4	177281645	177281852	EH38D3659242	EH38E2346286	dELS	188
chr4	177285521	177286103	Tigger1	DNA	TcMar-Tigger	chr4	177286015	177286336	EH38D5616038	EH38E3617144	dELS	88
chr4	177286103	177286392	AluSx1	SINE	Alu	chr4	177286015	177286336	EH38D5616038	EH38E3617144	dELS	233
chr4	177293217	177293469	MamRTE1	LINE	RTE-BovB	chr4	177293316	177293525	EH38D3659251	EH38E2346293	dELS	153
chr4	177295597	177296210	MER21C	LTR	ERVL	chr4	177295605	177295880	EH38D5616042	EH38E3617148	dELS	275
chr4	177304185	177305214	Tigger3b	DNA	TcMar-Tigger	chr4	177304190	177304347	EH38D3659261	EH38E2346302	dELS	157
chr4	177304185	177305214	Tigger3b	DNA	TcMar-Tigger	chr4	177304984	177305154	EH38D3659262	EH38E2346303	dELS,CTCF-bound	170
chr4	177307565	177307820	AluSx1	SINE	Alu	chr4	177307435	177307738	EH38D5616050	EH38E3617153	dELS	173
chr4	177315951	177316249	MER44A	DNA	TcMar-Tigger	chr4	177315917	177316086	EH38D3659275	EH38E2346314	dELS	135
chr4	177315951	177316249	MER44A	DNA	TcMar-Tigger	chr4	177316088	177316281	EH38D3659276	EH38E2346315	dELS	161
chr4	177320413	177320466	MamRep1527	LTR	LTR	chr4	177320332	177320537	EH38D3659280	EH38E2346319	dELS,CTCF-bound	53
chr4	177320466	177320766	AluYc	SINE	Alu	chr4	177320332	177320537	EH38D3659280	EH38E2346319	dELS,CTCF-bound	71
chr4	177320466	177320766	AluYc	SINE	Alu	chr4	177320757	177321085	EH38D3659281	EH38E2346320	dELS	9
chr4	177320766	177320932	MamRep1527	LTR	LTR	chr4	177320757	177321085	EH38D3659281	EH38E2346320	dELS	166
chr4	177325323	177326902	L1ME1	LINE	L1	chr4	177325591	177325825	EH38D5616062	EH38E3617164	dELS,CTCF-bound	234
chr4	177366698	177367497	L1MDb	LINE	L1	chr4	177367274	177367623	EH38D3659311	EH38E2346343	dELS,CTCF-bound	223
chr4	177369030	177369400	L2b	LINE	L2	chr4	177369150	177369351	EH38D3659312	EH38E2346344	dELS	201
chr4	177369460	177369566	L2c	LINE	L2	chr4	177369405	177369755	EH38D3659313	EH38E2346345	dELS	106
chr4	177369670	177369871	MIR	SINE	MIR	chr4	177369405	177369755	EH38D3659313	EH38E2346345	dELS	85
chr4	177369670	177369871	MIR	SINE	MIR	chr4	177369803	177369982	EH38D3659314	EH38E2346346	dELS	68
chr4	177373627	177373665	MER5A	DNA	hAT-Charlie	chr4	177373561	177373806	EH38D3659317	EH38E2346349	dELS	38
chr4	177373642	177373751	MER5A	DNA	hAT-Charlie	chr4	177373561	177373806	EH38D3659317	EH38E2346349	dELS	109
chr4	177373889	177374116	MIR3	SINE	MIR	chr4	177374086	177374379	EH38D3659318	EH38E2346350	dELS	30
chr4	177393224	177393453	MamGypLTR1b	LTR	Gypsy	chr4	177393210	177393555	EH38D5616088	EH38E3617179	dELS,CTCF-bound	229
chr4	177407932	177408691	LTR17	LTR	ERV1	chr4	177408058	177408407	EH38D5616098	EH38E3617187	dELS	349
chr4	177407932	177408691	LTR17	LTR	ERV1	chr4	177408486	177408761	EH38D3659353	EH38E2346373	dELS	205
chr4	177408691	177409049	MER39B	LTR	ERV1	chr4	177408486	177408761	EH38D3659353	EH38E2346373	dELS	70
chr4	177410579	177411272	MER67C	LTR	ERV1	chr4	177410734	177411064	EH38D3659356	EH38E2346374	dELS	330
chr4	177419387	177419618	MIRb	SINE	MIR	chr4	177419493	177419840	EH38D5616103	EH38E3617191	dELS	125
chr4	177419679	177419828	MER5A1	DNA	hAT-Charlie	chr4	177419493	177419840	EH38D5616103	EH38E3617191	dELS	149
chr4	177419832	177419926	MIR3	SINE	MIR	chr4	177419493	177419840	EH38D5616103	EH38E3617191	dELS	8
chr4	177427145	177427571	L1MC1	LINE	L1	chr4	177427221	177427464	EH38D3659364	EH38E2346377	dELS,CTCF-bound	243
chr4	177448359	177449519	L1PB4	LINE	L1	chr4	177448878	177449223	EH38D5616121	EH38E3617204	dELS	345
chr4	177450405	177450701	AluJr4	SINE	Alu	chr4	177450524	177450789	EH38D5616123	EH38E3617205	dELS	177
chr4	177451105	177451275	AluSx	SINE	Alu	chr4	177451188	177451530	EH38D5616125	EH38E3617207	dELS	87
chr4	177451457	177451611	FAM	SINE	Alu	chr4	177451188	177451530	EH38D5616125	EH38E3617207	dELS	73
chr4	177464148	177464310	LTR84a	LTR	ERVL	chr4	177464111	177464442	EH38D3659396	EH38E2346397	dELS	162
chr4	177464352	177464774	L2a	LINE	L2	chr4	177464111	177464442	EH38D3659396	EH38E2346397	dELS	90
chr4	177472785	177473245	LTR45B	LTR	ERV1	chr4	177472667	177472879	EH38D3659399	EH38E3617215	dELS	94
chr4	177480683	177480814	AluJr4	SINE	Alu	chr4	177480688	177480896	EH38D5616139	EH38E3617217	dELS,CTCF-bound	126
chr4	177480814	177481210	L1MA8	LINE	L1	chr4	177480688	177480896	EH38D5616139	EH38E3617217	dELS,CTCF-bound	82
chr4	177480814	177481210	L1MA8	LINE	L1	chr4	177480933	177481273	EH38D5616140	EH38E3617218	dELS,CTCF-bound	277
chr4	177484465	177484682	MIR	SINE	MIR	chr4	177484554	177484903	EH38D3659409	EH38E2346403	dELS	128
chr4	177484738	177485253	MLT1F2	LTR	ERVL-MaLR	chr4	177484554	177484903	EH38D3659409	EH38E2346403	dELS	165
chr4	177484738	177485253	MLT1F2	LTR	ERVL-MaLR	chr4	177484921	177485192	EH38D5616141	EH38E3617219	dELS	271
chr4	177488577	177490143	ERVL-E-int	LTR	ERVL	chr4	177489569	177489811	EH38D5616144	EH38E3617220	dELS	242
chr4	177488577	177490143	ERVL-E-int	LTR	ERVL	chr4	177489904	177490156	EH38D3659418	EH38E2346410	dELS	239
chr4	177500733	177504399	L1PBa1	LINE	L1	chr4	177502402	177502732	EH38D3659425	EH38E3617223	dELS	330
chr4	177504708	177506269	L1PBa1	LINE	L1	chr4	177505199	177505543	EH38D3659427	EH38E2346412	dELS,CTCF-bound	344
chr4	177519647	177520224	MER41E	LTR	ERV1	chr4	177519833	177520146	EH38D5616161	EH38E3617228	dELS	313
chr4	177573291	177573562	AluY	SINE	Alu	chr4	177573534	177573884	EH38D5616186	EH38E3617236	dELS	28
chr4	177573562	177573642	MER58A	DNA	hAT-Charlie	chr4	177573534	177573884	EH38D5616186	EH38E3617236	dELS	80
chr4	177573875	177573969	Charlie17a	DNA	hAT-Charlie	chr4	177573534	177573884	EH38D5616186	EH38E3617236	dELS	9
chr4	177574745	177574885	MLT1J2	LTR	ERVL-MaLR	chr4	177574462	177574800	EH38D3659468	EH38E2346431	dELS,CTCF-bound	55
chr4	177648078	177648443	MamRTE1	LINE	RTE-BovB	chr4	177648193	177648394	EH38D3659512	EH38E2346445	dELS	201
chr4	177696639	177697136	L1M3b	LINE	L1	chr4	177696623	177696899	EH38D5616224	EH38E3617246	dELS,CTCF-bound	260
chr4	177698922	177699126	MER110-int	LTR	ERV1	chr4	177698612	177698940	EH38D3659531	EH38E2346453	dELS	18
chr4	177718547	177718649	MER44B	DNA	TcMar-Tigger	chr4	177718543	177718890	EH38D3659542	EH38E2346457	dELS	102
chr4	177718655	177718878	MER44B	DNA	TcMar-Tigger	chr4	177718543	177718890	EH38D3659542	EH38E2346457	dELS	223
chr4	177723248	177723410	MER5B	DNA	hAT-Charlie	chr4	177723220	177723566	EH38D3659543	EH38E2346458	dELS	162
chr4	177753165	177754127	Tigger6a	DNA	TcMar-Tigger	chr4	177753592	177753875	EH38D5616238	EH38E3617254	dELS	283
chr4	177788900	177789614	LTR30	LTR	ERV1	chr4	177789208	177789445	EH38D3659574	EH38E2346469	dELS,CTCF-bound	237
chr4	177964036	177964163	MER5B	DNA	hAT-Charlie	chr4	177964068	177964417	EH38D5616295	EH38E3617277	dELS	95
chr4	177964257	177964808	L2a	LINE	L2	chr4	177964068	177964417	EH38D5616295	EH38E3617277	dELS	160
chr4	177964257	177964808	L2a	LINE	L2	chr4	177964784	177965128	EH38D3659663	EH38E2346502	dELS	24
chr4	177988297	177990254	L1MC3	LINE	L1	chr4	177990162	177990493	EH38D3659678	EH38E2346506	dELS	92
chr4	178015030	178021062	L1PA3	LINE	L1	chr4	178015125	178015379	EH38D5616307	EH38E3617283	dELS	254
chr4	178028408	178029110	LTR62	LTR	ERVL	chr4	178028889	178029226	EH38D3659690	EH38E2346510	dELS	221
chr4	178037446	178038169	LTR62	LTR	ERVL	chr4	178037872	178038126	EH38D3659694	EH38E2346513	dELS	254
chr4	178056672	178057536	MER73	LTR	ERVL	chr4	178057058	178057293	EH38D3659702	EH38E2346514	dELS	235
chr4	178070214	178070418	MIRb	SINE	MIR	chr4	178070297	178070454	EH38D5616325	EH38E3617292	dELS,CTCF-bound	121
chr4	178090354	178091348	LTR28C	LTR	ERV1	chr4	178091074	178091384	EH38D5616333	EH38E3617294	dELS	274
chr4	178136877	178142826	HERVL18-int	LTR	ERVL	chr4	178142754	178143101	EH38D5616355	EH38E3617295	dELS	72
chr4	178142827	178143132	LTR18A	LTR	ERVL	chr4	178142754	178143101	EH38D5616355	EH38E3617295	dELS	274
chr4	178148002	178148734	LTR8	LTR	ERV1	chr4	178148518	178148724	EH38D3659744	EH38E2346528	dELS	206
chr4	178155752	178156326	L1PB3	LINE	L1	chr4	178155810	178156017	EH38D3659750	EH38E2346531	dELS	207
chr4	178165285	178166476	Tigger17c	DNA	TcMar-Tigger	chr4	178165353	178165543	EH38D3659756	EH38E2346532	dELS	190
chr4	178165285	178166476	Tigger17c	DNA	TcMar-Tigger	chr4	178165937	178166279	EH38D5616361	EH38E3617297	dELS	342
chr4	178165285	178166476	Tigger17c	DNA	TcMar-Tigger	chr4	178165660	178165833	EH38D3659757	EH38E2346533	dELS	173
chr4	178185660	178185881	MLT1H-int	LTR	ERVL-MaLR	chr4	178185561	178185911	EH38D3659765	EH38E2346537	dELS	221
chr4	178198699	178198862	MLT1F2	LTR	ERVL-MaLR	chr4	178198749	178199099	EH38D5616370	EH38E3617301	dELS	113
chr4	178198862	178200052	L1MC1	LINE	L1	chr4	178198749	178199099	EH38D5616370	EH38E3617301	dELS	237
chr4	178223694	178226239	L1PB1	LINE	L1	chr4	178224198	178224460	EH38D3659783	EH38E2346544	dELS	262
chr4	178280556	178280982	LOR1b	LTR	ERV1	chr4	178280464	178280667	EH38D3659809	EH38E2346551	dELS	111
chr4	178280556	178280982	LOR1b	LTR	ERV1	chr4	178280727	178280942	EH38D5616399	EH38E3617309	dELS	215
chr4	178316523	178316625	LTR65	LTR	ERV1	chr4	178316284	178316632	EH38D5616408	EH38E3617317	dELS	102
chr4	178423274	178423504	L1MD	LINE	L1	chr4	178423415	178423727	EH38D5616439	EH38E3617332	dELS	89
chr4	178423577	178424344	MLT1A0-int	LTR	ERVL-MaLR	chr4	178423415	178423727	EH38D5616439	EH38E3617332	dELS	150
chr4	178689614	178689876	L1MCa	LINE	L1	chr4	178689730	178689928	EH38D3659963	EH38E2346590	dELS	146
chr4	178690031	178690727	L1MCa	LINE	L1	chr4	178689950	178690298	EH38D5616486	EH38E3617354	dELS	267
chr4	178780985	178781741	MER4E	LTR	ERV1	chr4	178780919	178781253	EH38D3659993	EH38E2346597	dELS	268
chr4	178780985	178781741	MER4E	LTR	ERV1	chr4	178781301	178781465	EH38D3659994	EH38E2346598	dELS	164
chr4	178800172	178804912	MER34-int	LTR	ERV1	chr4	178803552	178803815	EH38D5616503	EH38E3617359	dELS	263
chr4	178806189	178806543	MLT1A0	LTR	ERVL-MaLR	chr4	178806308	178806566	EH38D5616505	EH38E3617361	dELS	235
chr4	178806543	178806608	MER34-int	LTR	ERV1	chr4	178806308	178806566	EH38D5616505	EH38E3617361	dELS	23
chr4	178871136	178871804	MER72	LTR	ERV1	chr4	178871518	178871853	EH38D3660029	EH38E2346607	dELS	286
chr4	178872139	178872458	AluJb	SINE	Alu	chr4	178872092	178872321	EH38D5616521	EH38E3617367	dELS	182
chr4	178881459	178883096	MSTA-int	LTR	ERVL-MaLR	chr4	178881960	178882284	EH38D3660033	EH38E2346609	dELS	324
chr4	178966243	178967756	L2a	LINE	L2	chr4	178966716	178966968	EH38D3660063	EH38E2346616	dELS	252
chr4	178970133	178970611	L2a	LINE	L2	chr4	178970540	178970741	EH38D5616550	EH38E3617373	dELS,CTCF-bound	71
chr4	179007926	179008068	LTR50	LTR	ERVL	chr4	179007825	179008169	EH38D5616559	EH38E3617378	dELS,CTCF-bound	142
chr4	179008080	179008203	MIRc	SINE	MIR	chr4	179007825	179008169	EH38D5616559	EH38E3617378	dELS,CTCF-bound	89
chr4	179110225	179110372	L1PA13	LINE	L1	chr4	179110353	179110703	EH38D3660117	EH38E2346631	dELS	19
chr4	179110375	179110721	MER77B	LTR	ERVL	chr4	179110353	179110703	EH38D3660117	EH38E2346631	dELS	328
chr4	179110856	179111366	MLT1E1A	LTR	ERVL-MaLR	chr4	179110890	179111238	EH38D3660118	EH38E2346632	dELS	348
chr4	179124055	179124618	MER41B	LTR	ERV1	chr4	179124515	179124759	EH38D3660125	EH38E2346635	dELS	103
chr4	179124618	179124645	MLT1E3	LTR	ERVL-MaLR	chr4	179124515	179124759	EH38D3660125	EH38E2346635	dELS	27
chr4	179125076	179125115	X9_LINE	LINE	L1	chr4	179125036	179125314	EH38D5616595	EH38E3617382	dELS	39
chr4	179142493	179142793	AluSq2	SINE	Alu	chr4	179142333	179142610	EH38D3660134	EH38E2346637	dELS	117
chr4	179145645	179146144	L1MA8	LINE	L1	chr4	179145788	179146079	EH38D3660136	EH38E2346638	dELS	291
chr4	179146143	179146221	L1MA8	LINE	L1	chr4	179146159	179146461	EH38D3660137	EH38E2346639	dELS,CTCF-bound	62
chr4	179146188	179146555	L1MA8	LINE	L1	chr4	179146159	179146461	EH38D3660137	EH38E2346639	dELS,CTCF-bound	273
chr4	179164120	179164294	L1MCa	LINE	L1	chr4	179164254	179164599	EH38D3660143	EH38E2346642	dELS	40
chr4	179164395	179164485	MIRb	SINE	MIR	chr4	179164254	179164599	EH38D3660143	EH38E2346642	dELS	90
chr4	179164695	179164912	MIR	SINE	MIR	chr4	179164741	179165090	EH38D3660144	EH38E2346643	dELS	171
chr4	179165310	179165661	L1MB3	LINE	L1	chr4	179165102	179165351	EH38D3660145	EH38E2346644	dELS	41
chr4	179165661	179166438	MER4E	LTR	ERV1	chr4	179165985	179166180	EH38D3660146	EH38E2346645	dELS	195
chr4	179166926	179167308	HERVH-int	LTR	ERV1	chr4	179167255	179167440	EH38D3660147	EH38E2346646	dELS	53
chr4	179167323	179170117	HERVH-int	LTR	ERV1	chr4	179167255	179167440	EH38D3660147	EH38E2346646	dELS	117
chr4	179170119	179170568	LTR7	LTR	ERV1	chr4	179170558	179170725	EH38D3660148	EH38E2346647	dELS	10
chr4	179170568	179170824	L1MB3	LINE	L1	chr4	179170558	179170725	EH38D3660148	EH38E2346647	dELS	157
chr4	179196177	179196594	L1M5	LINE	L1	chr4	179196560	179196900	EH38D3660160	EH38E2346653	dELS,CTCF-bound	34
chr4	179224245	179226136	ERV3-16A3_I-int	LTR	ERVL	chr4	179225663	179226010	EH38D3660170	EH38E2346654	dELS	347
chr4	179226185	179226576	LTR16A	LTR	ERVL	chr4	179226156	179226505	EH38D3660171	EH38E2346655	dELS	320
chr4	179226185	179226576	LTR16A	LTR	ERVL	chr4	179226534	179226847	EH38D5616615	EH38E3617385	dELS	42
chr4	179226641	179226796	L2c	LINE	L2	chr4	179226534	179226847	EH38D5616615	EH38E3617385	dELS	155
chr4	179226796	179227095	AluSx	SINE	Alu	chr4	179226534	179226847	EH38D5616615	EH38E3617385	dELS	51
chr4	179340312	179340691	L1MB7	LINE	L1	chr4	179340323	179340566	EH38D3660217	EH38E2346671	dELS	243
chr4	179397363	179398303	L1MEc	LINE	L1	chr4	179397933	179398134	EH38D5616665	EH38E3617400	dELS,CTCF-bound	201
chr4	179398354	179398525	L2a	LINE	L2	chr4	179398442	179398792	EH38D5616666	EH38E3617401	dELS,CTCF-bound	83
chr4	179398578	179399876	L2	LINE	L2	chr4	179398442	179398792	EH38D5616666	EH38E3617401	dELS,CTCF-bound	214
chr4	179398578	179399876	L2	LINE	L2	chr4	179399031	179399376	EH38D3660243	EH38E2346677	dELS	345
chr4	179403517	179403883	LTR7	LTR	ERV1	chr4	179403410	179403719	EH38D3660247	EH38E2346678	dELS	202
chr4	179415165	179415264	FLAM_A	SINE	Alu	chr4	179415248	179415495	EH38D3660252	EH38E2346680	dELS	16
chr4	179415596	179415808	MIRb	SINE	MIR	chr4	179415543	179415818	EH38D5616673	EH38E3617405	dELS	212
chr4	179468067	179468227	Eulor11	DNA	DNA	chr4	179467976	179468295	EH38D5616684	EH38E3617413	dELS	160
chr4	179563743	179564025	L1MEg1	LINE	L1	chr4	179563811	179564047	EH38D3660323	EH38E2346701	dELS	214
chr4	179564031	179564174	L1ME3	LINE	L1	chr4	179563811	179564047	EH38D3660323	EH38E2346701	dELS	16
chr4	179569671	179569982	MER57B1	LTR	ERV1	chr4	179569718	179569882	EH38D3660324	EH38E3617422	dELS	164
chr4	179595737	179596045	MER21C	LTR	ERVL	chr4	179595772	179596121	EH38D3660335	EH38E2346703	dELS	273
chr4	179596626	179597173	MER6A	DNA	TcMar-Tigger	chr4	179596692	179596984	EH38D3660338	EH38E2346705	dELS	292
chr4	179605157	179606525	Charlie24	DNA	hAT-Charlie	chr4	179605244	179605585	EH38D3660344	EH38E2346706	dELS,CTCF-bound	341
chr4	179605157	179606525	Charlie24	DNA	hAT-Charlie	chr4	179605627	179605832	EH38D3660345	EH38E2346707	dELS	205
chr4	179625266	179625465	MLT1I-int	LTR	ERVL-MaLR	chr4	179625447	179625795	EH38D5616726	EH38E3617428	dELS,CTCF-bound	18
chr4	179625523	179625635	MLT1I	LTR	ERVL-MaLR	chr4	179625447	179625795	EH38D5616726	EH38E3617428	dELS,CTCF-bound	112
chr4	179636522	179642706	L1PA3	LINE	L1	chr4	179636618	179636887	EH38D5616730	EH38E3617430	dELS	269
chr4	179695159	179695257	MER44B	DNA	TcMar-Tigger	chr4	179695195	179695543	EH38D3660381	EH38E2346723	dELS	62
chr4	179695266	179695526	MER44B	DNA	TcMar-Tigger	chr4	179695195	179695543	EH38D3660381	EH38E2346723	dELS	260
chr4	179727663	179728101	LTR7	LTR	ERV1	chr4	179727682	179728022	EH38D3660401	EH38E2346730	dELS,CTCF-bound	340
chr4	179728111	179728829	MER4E1	LTR	ERV1	chr4	179728419	179728634	EH38D3660402	EH38E2346731	dELS	215
chr4	179817134	179818736	Tigger2	DNA	TcMar-Tigger	chr4	179817364	179817684	EH38D5616772	EH38E3617440	dELS	320
chr4	179837003	179837373	L2c	LINE	L2	chr4	179837197	179837503	EH38D5616776	EH38E3617445	dELS	176
chr4	179873251	179873401	MLT1L	LTR	ERVL-MaLR	chr4	179873149	179873494	EH38D3660457	EH38E2346751	dELS	150
chr4	179892587	179892947	THE1D	LTR	ERVL-MaLR	chr4	179892927	179893241	EH38D3660465	EH38E2346753	dELS	20
chr4	180041596	180041793	MER3	DNA	hAT-Charlie	chr4	180041623	180041963	EH38D5616826	EH38E3617452	dELS	170
chr4	180084817	180085082	MER33	DNA	hAT-Charlie	chr4	180084947	180085106	EH38D3660534	EH38E2346782	dELS	135
chr4	180099708	180102224	L1PA15	LINE	L1	chr4	180099941	180100260	EH38D3660541	EH38E2346786	dELS,CTCF-bound	319
chr4	180106048	180106175	MIRb	SINE	MIR	chr4	180106148	180106493	EH38D3660545	EH38E2346788	dELS	27
chr4	180106395	180106520	AluJr	SINE	Alu	chr4	180106148	180106493	EH38D3660545	EH38E2346788	dELS	98
chr4	180156127	180157512	L1MA6	LINE	L1	chr4	180156730	180157065	EH38D3660583	EH38E2346811	dELS	335
chr4	180163318	180164520	Tigger3b	DNA	TcMar-Tigger	chr4	180164001	180164162	EH38D5616879	EH38E3617484	dELS,CTCF-bound	161
chr4	180164946	180165063	MIRc	SINE	MIR	chr4	180164817	180165167	EH38D3660590	EH38E2346815	dELS	117
chr4	180169998	180170086	HAL1b	LINE	L1	chr4	180170068	180170349	EH38D3660592	EH38E3617485	dELS,CTCF-bound	18
chr4	180170222	180170331	LTR103b_Mam	LTR	ERV1	chr4	180170068	180170349	EH38D3660592	EH38E3617485	dELS,CTCF-bound	109
chr4	180192797	180192890	L2c	LINE	L2	chr4	180192764	180193113	EH38D3660601	EH38E2346820	dELS	93
chr4	180193065	180193174	MIR	SINE	MIR	chr4	180192764	180193113	EH38D3660601	EH38E2346820	dELS	48
chr4	180194128	180194202	MLT1J	LTR	ERVL-MaLR	chr4	180193899	180194242	EH38D3660602	EH38E2346821	dELS	74
chr4	180197353	180197962	LTR38	LTR	ERV1	chr4	180197497	180197834	EH38D3660604	EH38E2346822	dELS	337
chr4	180281840	180281974	MamRTE1	LINE	RTE-BovB	chr4	180281771	180282120	EH38D3660645	EH38E2346838	dELS	134
chr4	180291835	180292582	HAL1	LINE	L1	chr4	180292566	180292848	EH38D3660649	EH38E2346840	dELS	16
chr4	180292610	180292767	HAL1	LINE	L1	chr4	180292566	180292848	EH38D3660649	EH38E2346840	dELS	157
chr4	180333115	180333453	L2a	LINE	L2	chr4	180333176	180333518	EH38D3660665	EH38E2346845	dELS	277
chr4	180336269	180337197	MER49	LTR	ERV1	chr4	180336424	180336591	EH38D5616923	EH38E3617498	dELS	167
chr4	180336269	180337197	MER49	LTR	ERV1	chr4	180336703	180337049	EH38D5616924	EH38E3617499	dELS	346
chr4	180388259	180388522	MER115	DNA	hAT-Tip100	chr4	180388152	180388340	EH38D5616942	EH38E3617507	dELS	81
chr4	180388259	180388522	MER115	DNA	hAT-Tip100	chr4	180388468	180388815	EH38D5616943	EH38E3617508	dELS	54
chr4	180388549	180388680	MER115	DNA	hAT-Tip100	chr4	180388468	180388815	EH38D5616943	EH38E3617508	dELS	131
chr4	180394859	180395053	MIRb	SINE	MIR	chr4	180394813	180395020	EH38D3660702	EH38E2346860	dELS	161
chr4	180437821	180437894	MIR3	SINE	MIR	chr4	180437656	180438005	EH38D5616962	EH38E3617513	dELS	73
chr4	180437991	180438296	AluSz6	SINE	Alu	chr4	180437656	180438005	EH38D5616962	EH38E3617513	dELS	14
chr4	180486133	180486408	AluY	SINE	Alu	chr4	180486380	180486704	EH38D5616977	EH38E3617521	dELS	28
chr4	180486427	180486624	MER57F	LTR	ERV1	chr4	180486380	180486704	EH38D5616977	EH38E3617521	dELS	197
chr4	180529926	180530303	THE1C	LTR	ERVL-MaLR	chr4	180530053	180530268	EH38D3660777	EH38E2346893	dELS	215
chr4	180545243	180545323	MER44D	DNA	TcMar-Tigger	chr4	180545285	180545616	EH38D3660792	EH38E2346901	dELS	38
chr4	180545380	180545626	LTR33	LTR	ERVL	chr4	180545285	180545616	EH38D3660792	EH38E2346901	dELS	236
chr4	180545695	180545954	AluY	SINE	Alu	chr4	180545677	180545878	EH38D5616998	EH38E3617533	dELS	183
chr4	180565221	180565233	AluSx	SINE	Alu	chr4	180564925	180565275	EH38D5617009	EH38E3617540	dELS	12
chr4	180565299	180565578	AluSx	SINE	Alu	chr4	180565543	180565870	EH38D3660808	EH38E2346912	dELS,CTCF-bound	35
chr4	180565647	180565885	MER6	DNA	TcMar-Tigger	chr4	180565543	180565870	EH38D3660808	EH38E2346912	dELS,CTCF-bound	223
chr4	180589030	180589226	MER3	DNA	hAT-Charlie	chr4	180589136	180589345	EH38D3660821	EH38E2346919	dELS	90
chr4	180592417	180592717	AluSz	SINE	Alu	chr4	180592523	180592862	EH38D5617023	EH38E3617547	dELS	194
chr4	180598354	180598476	MER117	DNA	hAT-Charlie	chr4	180598334	180598535	EH38D3660829	EH38E2346924	dELS,CTCF-bound	122
chr4	180598529	180598636	L2a	LINE	L2	chr4	180598334	180598535	EH38D3660829	EH38E2346924	dELS,CTCF-bound	6
chr4	180603888	180604222	LTR37B	LTR	ERV1	chr4	180603870	180604089	EH38D3660832	EH38E2346926	dELS,CTCF-bound	201
chr4	180630269	180630312	MIRb	SINE	MIR	chr4	180630257	180630606	EH38D5617036	EH38E3617554	dELS,CTCF-bound	43
chr4	180630394	180630590	MER3	DNA	hAT-Charlie	chr4	180630257	180630606	EH38D5617036	EH38E3617554	dELS,CTCF-bound	196
chr4	180637250	180637374	L3	LINE	CR1	chr4	180637049	180637338	EH38D5617039	EH38E3617558	dELS	88
chr4	180658178	180658358	L2a	LINE	L2	chr4	180657893	180658236	EH38D5617045	EH38E3617563	dELS	58
chr4	180665937	180666293	LOR1b	LTR	ERV1	chr4	180665840	180666103	EH38D5617049	EH38E3617567	dELS,CTCF-bound	166
chr4	180665937	180666293	LOR1b	LTR	ERV1	chr4	180666187	180666510	EH38D3660877	EH38E2346950	dELS,CTCF-bound	106
chr4	180734304	180734689	Tigger9b	DNA	TcMar-Tigger	chr4	180734263	180734537	EH38D5617078	EH38E3617578	dELS	233
chr4	180734304	180734689	Tigger9b	DNA	TcMar-Tigger	chr4	180734550	180734788	EH38D5617079	EH38E3617579	dELS	139
chr4	180734696	180735029	Tigger9a	DNA	TcMar-Tigger	chr4	180734550	180734788	EH38D5617079	EH38E3617579	dELS	92
chr4	180734696	180735029	Tigger9a	DNA	TcMar-Tigger	chr4	180734813	180735082	EH38D5617080	EH38E3617580	dELS	216
chr4	180735168	180735405	Tigger9b	DNA	TcMar-Tigger	chr4	180735093	180735370	EH38D3660919	EH38E2346970	dELS,CTCF-bound	202
chr4	180735772	180736055	AluJr	SINE	Alu	chr4	180735742	180735961	EH38D5617081	EH38E3617581	dELS,CTCF-bound	189
chr4	180745083	180745269	MER5A	DNA	hAT-Charlie	chr4	180745031	180745361	EH38D3660924	EH38E2346975	dELS	186
chr4	180767538	180767904	L2c	LINE	L2	chr4	180767403	180767747	EH38D5617087	EH38E3617585	dELS	209
chr4	180788685	180788755	L2a	LINE	L2	chr4	180788732	180789080	EH38D5617094	EH38E3617588	dELS	23
chr4	180790530	180791011	LTR40a	LTR	ERVL	chr4	180790619	180790930	EH38D5617096	EH38E3617590	dELS	311
chr4	180792109	180792334	HAL1ME	LINE	L1	chr4	180792160	180792452	EH38D3660946	EH38E3617591	dELS	174
chr4	180809838	180810191	MLT1L	LTR	ERVL-MaLR	chr4	180809859	180810086	EH38D5617109	EH38E3617598	dELS	227
chr4	180829850	180830430	MLT1E3	LTR	ERVL-MaLR	chr4	180830367	180830664	EH38D3660976	EH38E2347007	dELS	63
chr4	180830650	180830757	MIR	SINE	MIR	chr4	180830367	180830664	EH38D3660976	EH38E2347007	dELS	14
chr4	180839811	180839868	MLT2D	LTR	ERVL	chr4	180839554	180839887	EH38D3660984	EH38E2347012	dELS	57
chr4	180839900	180840269	MLT2D	LTR	ERVL	chr4	180840221	180840496	EH38D5617125	EH38E3617606	dELS,CTCF-bound	48
chr4	180840491	180840716	MER44A	DNA	TcMar-Tigger	chr4	180840221	180840496	EH38D5617125	EH38E3617606	dELS,CTCF-bound	5
chr4	180869852	180876257	L1PB1	LINE	L1	chr4	180870634	180870981	EH38D5617138	EH38E3617611	dELS	347
chr4	180923575	180923747	MLT1L	LTR	ERVL-MaLR	chr4	180923514	180923862	EH38D3661022	EH38E2347030	dELS	172
chr4	180933433	180933737	AluJr	SINE	Alu	chr4	180933284	180933598	EH38D5617158	EH38E3617623	dELS,CTCF-bound	165
chr4	180933433	180933737	AluJr	SINE	Alu	chr4	180933711	180934033	EH38D5617159	EH38E3617624	dELS	26
chr4	180934004	180934309	AluYa5	SINE	Alu	chr4	180933711	180934033	EH38D5617159	EH38E3617624	dELS	29
chr4	180943231	180943364	MamRep605	LTR	LTR	chr4	180942986	180943334	EH38D5617164	EH38E3617626	dELS	103
chr4	180962460	180965129	Tigger2	DNA	TcMar-Tigger	chr4	180963101	180963451	EH38D5617174	EH38E3617631	dELS	350
chr4	180990674	180991166	L2	LINE	L2	chr4	180990975	180991312	EH38D5617184	EH38E3617634	dELS	191
chr4	180991200	180991310	L2b	LINE	L2	chr4	180990975	180991312	EH38D5617184	EH38E3617634	dELS	110
chr4	180991332	180991869	MLT1K	LTR	ERVL-MaLR	chr4	180991327	180991566	EH38D5617185	EH38E3617635	dELS	234
chr4	180994765	180995158	MLT1A0	LTR	ERVL-MaLR	chr4	180994763	180995108	EH38D3661067	EH38E2347056	dELS	343
chr4	181016979	181017291	AluSz	SINE	Alu	chr4	181017024	181017374	EH38D5617202	EH38E3617643	dELS	267
chr4	181030429	181030557	MER57C2	LTR	ERV1	chr4	181030518	181030768	EH38D5617209	EH38E3617648	dELS,CTCF-bound	39
chr4	181030544	181030610	MER57C2	LTR	ERV1	chr4	181030518	181030768	EH38D5617209	EH38E3617648	dELS,CTCF-bound	66
chr4	181030597	181030663	MER57D	LTR	ERV1	chr4	181030518	181030768	EH38D5617209	EH38E3617648	dELS,CTCF-bound	66
chr4	181030650	181030716	MER57D	LTR	ERV1	chr4	181030518	181030768	EH38D5617209	EH38E3617648	dELS,CTCF-bound	66
chr4	181030703	181030759	MER57D	LTR	ERV1	chr4	181030518	181030768	EH38D5617209	EH38E3617648	dELS,CTCF-bound	56
chr4	181030756	181030812	MER57D	LTR	ERV1	chr4	181030518	181030768	EH38D5617209	EH38E3617648	dELS,CTCF-bound	12
chr4	181030756	181030812	MER57D	LTR	ERV1	chr4	181030776	181030977	EH38D5617210	EH38E3617649	dELS	36
chr4	181030809	181030865	MER57D	LTR	ERV1	chr4	181030776	181030977	EH38D5617210	EH38E3617649	dELS	56
chr4	181030862	181030925	MER57D	LTR	ERV1	chr4	181030776	181030977	EH38D5617210	EH38E3617649	dELS	63
chr4	181030915	181030981	MER57D	LTR	ERV1	chr4	181030776	181030977	EH38D5617210	EH38E3617649	dELS	62
chr4	181030968	181031034	MER57D	LTR	ERV1	chr4	181030776	181030977	EH38D5617210	EH38E3617649	dELS	9
chr4	181030968	181031034	MER57D	LTR	ERV1	chr4	181030998	181031240	EH38D5617211	EH38E3617650	dELS	36
chr4	181031021	181031364	MER57E1	LTR	ERV1	chr4	181030998	181031240	EH38D5617211	EH38E3617650	dELS	219
chr4	181032685	181033147	MER110A	LTR	ERV1	chr4	181032652	181032987	EH38D3661098	EH38E2347075	dELS	302
chr4	181063575	181063666	MamRep434	DNA	TcMar-Tigger	chr4	181063297	181063623	EH38D5617222	EH38E3617655	dELS	48
chr4	181063575	181063666	MamRep434	DNA	TcMar-Tigger	chr4	181063658	181063823	EH38D3661115	EH38E2347083	dELS	8
chr4	181140357	181140505	MER131	DNA	DNA	chr4	181140235	181140558	EH38D3661159	EH38E2347097	dELS	148
chr4	181200416	181200521	L2	LINE	L2	chr4	181200111	181200459	EH38D5617268	EH38E3617671	dELS	43
chr4	181244330	181244505	MIRc	SINE	MIR	chr4	181244269	181244426	EH38D5617282	EH38E3617680	dELS	96
chr4	181245314	181245773	Tigger15a	DNA	TcMar-Tigger	chr4	181245405	181245608	EH38D3661235	EH38E2347129	dELS	203
chr4	181254702	181254958	Tigger19b	DNA	TcMar-Tigger	chr4	181254542	181254780	EH38D5617285	EH38E3617681	dELS	78
chr4	181292677	181292770	MIRb	SINE	MIR	chr4	181292606	181292845	EH38D3661263	EH38E2347143	dELS	93
chr4	181301931	181301982	MER5A	DNA	hAT-Charlie	chr4	181301952	181302302	EH38D3661271	EH38E2347147	dELS,CTCF-bound	30
chr4	181323039	181323110	MIRc	SINE	MIR	chr4	181323074	181323422	EH38D5617303	EH38E3617698	dELS	36
chr4	181474047	181474322	L1PA7	LINE	L1	chr4	181474301	181474635	EH38D3661367	EH38E2347172	dELS	21
chr4	181474454	181474761	AluSx1	SINE	Alu	chr4	181474301	181474635	EH38D3661367	EH38E2347172	dELS	181
chr4	181537553	181537750	MIRb	SINE	MIR	chr4	181537504	181537743	EH38D3661425	EH38E2347202	dELS	190
chr4	181566380	181566726	MamGypLTR2b	LTR	Gypsy	chr4	181566486	181566830	EH38D3661442	EH38E2347208	dELS	240
chr4	181603983	181604291	AluY	SINE	Alu	chr4	181603874	181604082	EH38D3661471	EH38E2347218	dELS	99
chr4	181604780	181605001	MIR	SINE	MIR	chr4	181604562	181604896	EH38D3661472	EH38E2347219	dELS	116
chr4	181637430	181637527	MLT1I	LTR	ERVL-MaLR	chr4	181637220	181637564	EH38D3661498	EH38E2347227	dELS	97
chr4	181646980	181647244	X6A_LINE	LINE	CR1	chr4	181646878	181647226	EH38D3661503	EH38E2347229	dELS	246
chr4	181647275	181648061	X6A_LINE	LINE	CR1	chr4	181647520	181647723	EH38D5617412	EH38E3617744	dELS	203
chr4	181647275	181648061	X6A_LINE	LINE	CR1	chr4	181647765	181648055	EH38D5617413	EH38E3617745	dELS	290
chr4	181658917	181659449	MER41C	LTR	ERV1	chr4	181659265	181659549	EH38D5617419	EH38E3617747	dELS	184
chr4	181729951	181730544	LTR51	LTR	ERV1	chr4	181730242	181730487	EH38D3661574	EH38E3617770	dELS	245
chr4	181809614	181810060	MLT1D	LTR	ERVL-MaLR	chr4	181809765	181809935	EH38D5617481	EH38E3617784	dELS	170
chr4	181821130	181821530	L2b	LINE	L2	chr4	181821077	181821408	EH38D5617484	EH38E3617785	dELS	278
chr4	181821564	181821644	MamRTE1	LINE	RTE-BovB	chr4	181821607	181821956	EH38D3661638	EH38E2347289	dELS	37
chr4	181826671	181826849	MER5B	DNA	hAT-Charlie	chr4	181826497	181826834	EH38D3661644	EH38E2347294	dELS	163
chr4	181855436	181855578	MIR	SINE	MIR	chr4	181855381	181855640	EH38D3661665	EH38E2347308	dELS,CTCF-bound	142
chr4	181877674	181877936	MLT1J	LTR	ERVL-MaLR	chr4	181877482	181877824	EH38D3661681	EH38E2347314	dELS,CTCF-bound	150
chr4	181891384	181891738	L2c	LINE	L2	chr4	181891243	181891426	EH38D5617520	EH38E3617804	dELS	42
chr4	181949409	181949981	L2a	LINE	L2	chr4	181949884	181950132	EH38D3661719	EH38E2347329	dELS,CTCF-bound	97
chr4	181949981	181950417	LTR7	LTR	ERV1	chr4	181949884	181950132	EH38D3661719	EH38E2347329	dELS,CTCF-bound	151
chr4	181949981	181950417	LTR7	LTR	ERV1	chr4	181950167	181950317	EH38D3661720	EH38E2347330	dELS	150
chr4	181950417	181950628	L2a	LINE	L2	chr4	181950449	181950650	EH38D5617542	EH38E3617814	dELS	179
chr4	181956432	181956554	L2a	LINE	L2	chr4	181956553	181956901	EH38D3661726	EH38E2347335	dELS	1
chr4	181959158	181959440	L2b	LINE	L2	chr4	181959129	181959479	EH38D3661730	EH38E2347339	dELS	282
chr4	181968686	181968836	L1MB1	LINE	L1	chr4	181968440	181968781	EH38D5617555	EH38E3617826	dELS	95
chr4	181969852	181970615	Penelope1_Vert	LINE	Penelope	chr4	181970422	181970763	EH38D3661746	EH38E2347351	dELS	193
chr4	181971573	181971869	AluJr4	SINE	Alu	chr4	181971465	181971814	EH38D5617558	EH38E3617829	dELS	241
chr4	181972139	181972456	AluJb	SINE	Alu	chr4	181972093	181972257	EH38D5617559	EH38E3617830	dELS,CTCF-bound	118
chr4	182018774	182018954	MIRb	SINE	MIR	chr4	182018768	182018947	EH38D3661785	EH38E2347364	dELS,CTCF-bound	173
chr4	182091178	182091242	L1M8	LINE	L1	chr4	182091135	182091477	EH38D3661830	EH38E2347393	dELS	64
chr4	182091306	182091422	LTR33A	LTR	ERVL	chr4	182091135	182091477	EH38D3661830	EH38E2347393	dELS	116
chr4	182091419	182091641	LTR50	LTR	ERVL	chr4	182091135	182091477	EH38D3661830	EH38E2347393	dELS	58
chr4	182093314	182093785	L1MC5a	LINE	L1	chr4	182093522	182093868	EH38D5617610	EH38E3617862	dELS,CTCF-bound	263
chr4	182093785	182094039	ORSL	DNA	hAT-Tip100	chr4	182093522	182093868	EH38D5617610	EH38E3617862	dELS,CTCF-bound	83
chr4	182099417	182099764	MER58B	DNA	hAT-Charlie	chr4	182099529	182099834	EH38D3661835	EH38E2347397	dELS,CTCF-bound	235
chr4	182197826	182198132	AluSx	SINE	Alu	chr4	182197699	182197896	EH38D3661939	EH38E3617900	dELS	70
chr4	182206597	182206636	L2b	LINE	L2	chr4	182206385	182206668	EH38D3661948	EH38E2347468	dELS	39
chr4	182208381	182208709	MER58D	DNA	hAT-Charlie	chr4	182208166	182208448	EH38D3661952	EH38E2347472	dELS	67
chr4	182208381	182208709	MER58D	DNA	hAT-Charlie	chr4	182208486	182208675	EH38D3661953	EH38E2347473	dELS	189
chr4	182212622	182212815	UCON8	DNA	DNA	chr4	182212577	182212744	EH38D5617695	EH38E3617908	dELS,CTCF-bound	122
chr4	182219408	182219692	AluJo	SINE	Alu	chr4	182219527	182219703	EH38D3661965	EH38E2347483	dELS	165
chr4	182224737	182225027	AluSg	SINE	Alu	chr4	182224861	182225059	EH38D5617702	EH38E3617913	dELS	166
chr4	182225027	182225232	MIRb	SINE	MIR	chr4	182224861	182225059	EH38D5617702	EH38E3617913	dELS	32
chr4	182225027	182225232	MIRb	SINE	MIR	chr4	182225145	182225312	EH38D3661971	EH38E2347488	dELS,CTCF-bound	87
chr4	182227911	182227972	MIR3	SINE	MIR	chr4	182227621	182227943	EH38D5617705	EH38E3617916	dELS	32
chr4	182231420	182231566	hAT-N1_Mam	DNA	hAT-Tip100	chr4	182231174	182231484	EH38D3661978	EH38E2347494	dELS	64
chr4	182231420	182231566	hAT-N1_Mam	DNA	hAT-Tip100	chr4	182231499	182231847	EH38D3661979	EH38E2347495	dELS,CTCF-bound	67
chr4	182237629	182237896	MER46C	DNA	TcMar-Tigger	chr4	182237847	182238007	EH38D5617710	EH38E3617923	dELS	49
chr4	182238309	182238652	L2b	LINE	L2	chr4	182238315	182238665	EH38D3661989	EH38E2347504	dELS	337
chr4	182246612	182246707	L3	LINE	CR1	chr4	182246593	182246913	EH38D5617726	EH38E3617938	dELS	95
chr4	182246807	182247166	L2a	LINE	L2	chr4	182246593	182246913	EH38D5617726	EH38E3617938	dELS	106
chr4	182249752	182249969	AluJo	SINE	Alu	chr4	182249804	182249996	EH38D3662006	EH38E2347519	dELS	165
chr4	182250401	182250564	MIRc	SINE	MIR	chr4	182250440	182250777	EH38D3662007	EH38E2347520	dELS	124
chr4	182257072	182257258	MER5A	DNA	hAT-Charlie	chr4	182257103	182257362	EH38D5617730	EH38E3617944	dELS	155
chr4	182257704	182257859	MIRb	SINE	MIR	chr4	182257591	182257854	EH38D5617731	EH38E3617945	dELS	150
chr4	182273148	182273353	MIR	SINE	MIR	chr4	182273238	182273567	EH38D3662034	EH38E2347539	dELS	115
chr4	182285946	182286729	LTR78B	LTR	ERV1	chr4	182286035	182286358	EH38D5617748	EH38E3617957	dELS	323
chr4	182293852	182294007	MamTip2	DNA	hAT-Tip100	chr4	182293718	182294042	EH38D5617755	EH38E3617960	dELS	155
chr4	182297030	182297148	MIRb	SINE	MIR	chr4	182296992	182297193	EH38D5617756	EH38E3617961	dELS	118
chr4	182297858	182298315	L2a	LINE	L2	chr4	182297690	182298028	EH38D3662064	EH38E2347553	dELS	170
chr4	182307196	182307435	LFSINE_Vert	SINE	tRNA	chr4	182307111	182307459	EH38D5617759	EH38E3617965	dELS,CTCF-bound	239
chr4	182308123	182308240	MER91A	DNA	hAT-Tip100	chr4	182307808	182308158	EH38D5617760	EH38E3617966	dELS,CTCF-bound	35
chr4	182310227	182310359	FLAM_A	SINE	Alu	chr4	182310320	182310645	EH38D5617762	EH38E3617968	dELS	39
chr4	182310361	182310588	MLT1K	LTR	ERVL-MaLR	chr4	182310320	182310645	EH38D5617762	EH38E3617968	dELS	227
chr4	182318763	182319067	AluJo	SINE	Alu	chr4	182318797	182318962	EH38D5617765	EH38E3617970	dELS,CTCF-bound	165
chr4	182374988	182375257	L2c	LINE	L2	chr4	182375014	182375190	EH38D3662119	EH38E2347580	dELS	176
chr4	182386377	182387904	LTR12C	LTR	ERV1	chr4	182387331	182387614	EH38D5617799	EH38E3617992	dELS	283
chr4	182403762	182404016	AluJr	SINE	Alu	chr4	182404005	182404290	EH38D5617808	EH38E3617995	dELS	11
chr4	182404135	182404248	MIR	SINE	MIR	chr4	182404005	182404290	EH38D5617808	EH38E3617995	dELS	113
chr4	182416964	182417275	AluY	SINE	Alu	chr4	182416762	182417030	EH38D3662161	EH38E2347598	dELS,CTCF-bound	66
chr4	182418556	182418862	AluJb	SINE	Alu	chr4	182418438	182418736	EH38D5617814	EH38E3617998	dELS	180
chr4	182429828	182430058	MIRb	SINE	MIR	chr4	182429919	182430264	EH38D5617820	EH38E3618002	dELS	139
chr4	182446626	182446759	FLAM_C	SINE	Alu	chr4	182446735	182446897	EH38D5617828	EH38E3618007	dELS	24
chr4	182446759	182446937	AmnSINE1	SINE	5S-Deu-L2	chr4	182446735	182446897	EH38D5617828	EH38E3618007	dELS	138
chr4	182461817	182461930	MIR3	SINE	MIR	chr4	182461926	182462266	EH38D5617839	EH38E3618016	dELS	4
chr4	182462068	182462358	AluJr4	SINE	Alu	chr4	182461926	182462266	EH38D5617839	EH38E3618016	dELS	198
chr4	182466172	182466423	MLT1C	LTR	ERVL-MaLR	chr4	182466011	182466220	EH38D5617843	EH38E3618017	dELS	48
chr4	182494265	182494576	MER44A	DNA	TcMar-Tigger	chr4	182494167	182494460	EH38D3662229	EH38E2347630	dELS	195
chr4	182502077	182502901	HAL1	LINE	L1	chr4	182502163	182502396	EH38D5617861	EH38E3618028	dELS	233
chr4	182508000	182508222	MIRb	SINE	MIR	chr4	182507857	182508149	EH38D3662241	EH38E2347640	dELS	149
chr4	182510819	182511223	LTR40c	LTR	ERVL	chr4	182510894	182511198	EH38D3662245	EH38E2347642	dELS	304
chr4	182512100	182512247	MLT1J2	LTR	ERVL-MaLR	chr4	182512242	182512455	EH38D3662246	EH38E2347643	dELS	5
chr4	182512307	182512495	MLT1J2	LTR	ERVL-MaLR	chr4	182512242	182512455	EH38D3662246	EH38E2347643	dELS	148
chr4	182531473	182532016	MER68	LTR	ERVL	chr4	182531740	182532064	EH38D3662259	EH38E2347655	dELS,CTCF-bound	276
chr4	182534045	182534313	L2c	LINE	L2	chr4	182534010	182534354	EH38D3662262	EH38E2347658	dELS	268
chr4	182538210	182538283	L2b	LINE	L2	chr4	182538141	182538364	EH38D3662267	EH38E3618042	dELS	73
chr4	182542237	182542858	L1MEd	LINE	L1	chr4	182542585	182542776	EH38D3662271	EH38E2347664	dELS,CTCF-bound	191
chr4	182554494	182554704	MIR	SINE	MIR	chr4	182554426	182554610	EH38D5617885	EH38E3618047	dELS	116
chr4	182557258	182557589	MER124	DNA	DNA	chr4	182557220	182557388	EH38D5617886	EH38E3618048	dELS,CTCF-bound	130
chr4	182567203	182567961	L2a	LINE	L2	chr4	182567157	182567407	EH38D1469169	EH38E0759840	dELS	204
chr4	182567203	182567961	L2a	LINE	L2	chr4	182567482	182567683	EH38D3662299	EH38E2347685	dELS	201
chr4	182575320	182575513	MER58A	DNA	hAT-Charlie	chr4	182575368	182575576	EH38D3662304	EH38E2347689	dELS,CTCF-bound	145
chr4	182577284	182577396	L2a	LINE	L2	chr4	182576977	182577310	EH38D3662308	EH38E2347691	dELS	26
chr4	182578273	182578525	L2a	LINE	L2	chr4	182578388	182578737	EH38D3662310	EH38E2347693	dELS	137
chr4	182585324	182585707	MLT1A	LTR	ERVL-MaLR	chr4	182585325	182585643	EH38D3662316	EH38E2347699	dELS,CTCF-bound	318
chr4	182600392	182600435	MamRTE1	LINE	RTE-BovB	chr4	182600120	182600457	EH38D3662324	EH38E2347706	dELS	43
chr4	182619543	182619882	UCON8	DNA	DNA	chr4	182619721	182620066	EH38D5617906	EH38E3618060	dELS	161
chr4	182633626	182633762	MIRb	SINE	MIR	chr4	182633634	182633964	EH38D3662348	EH38E3618066	dELS	128
chr4	182633935	182634091	MER5A1	DNA	hAT-Charlie	chr4	182633634	182633964	EH38D3662348	EH38E3618066	dELS	29
chr4	182643477	182643531	CR1-3_Croc	LINE	CR1	chr4	182643482	182643676	EH38D5617918	EH38E3618071	dELS,CTCF-bound	49
chr4	182643540	182643638	MIR3	SINE	MIR	chr4	182643482	182643676	EH38D5617918	EH38E3618071	dELS,CTCF-bound	98
chr4	182644935	182644995	L3	LINE	CR1	chr4	182644699	182645029	EH38D5617919	EH38E3618072	dELS	60
chr4	182650008	182650161	MIRb	SINE	MIR	chr4	182649825	182650053	EH38D5617922	EH38E3618074	dELS	45
chr4	182657084	182657232	MIRb	SINE	MIR	chr4	182656977	182657260	EH38D5617926	EH38E3618076	dELS	148
chr4	182658618	182659178	MLT1G3	LTR	ERVL-MaLR	chr4	182658819	182659020	EH38D5617927	EH38E3618077	dELS	201
chr4	182671119	182671322	MIRb	SINE	MIR	chr4	182671298	182671647	EH38D3662383	EH38E2347746	dELS	24
chr4	182696920	182697126	MIR	SINE	MIR	chr4	182697083	182697421	EH38D3662403	EH38E2347755	dELS	43
chr4	182736257	182736497	MamSINE1	SINE	tRNA-RTE	chr4	182736310	182736560	EH38D3662438	EH38E2347778	dELS	187
chr4	182738424	182738481	LFSINE_Vert	SINE	tRNA	chr4	182738298	182738648	EH38D5617963	EH38E3618094	dELS,CTCF-bound	57
chr4	182745481	182745699	MIRb	SINE	MIR	chr4	182745382	182745665	EH38D3662449	EH38E2347787	dELS	184
chr4	182771358	182771502	MIRc	SINE	MIR	chr4	182771285	182771437	EH38D5617986	EH38E3618107	dELS	79
chr4	182807337	182807446	LTR79	LTR	ERVL	chr4	182807325	182807607	EH38D5618025	EH38E3618134	dELS	109
chr4	182810572	182810948	THE1D	LTR	ERVL-MaLR	chr4	182810262	182810583	EH38D3662523	EH38E2347836	dELS,CTCF-bound	11
chr4	182812885	182813241	THE1D	LTR	ERVL-MaLR	chr4	182813011	182813349	EH38D5618032	EH38E3618139	dELS	230
chr4	182814309	182814743	LTR7Y	LTR	ERV1	chr4	182814160	182814348	EH38D3662526	EH38E2347839	dELS	39
chr4	182814309	182814743	LTR7Y	LTR	ERV1	chr4	182814419	182814591	EH38D5618034	EH38E3618140	dELS	172
chr4	182820876	182821187	AluSx	SINE	Alu	chr4	182820934	182821251	EH38D5618042	EH38E3618147	dELS	253
chr4	182821187	182821587	MER39B	LTR	ERV1	chr4	182820934	182821251	EH38D5618042	EH38E3618147	dELS	64
chr4	182823486	182823694	MIR	SINE	MIR	chr4	182823641	182823987	EH38D5618049	EH38E3618148	dELS	53
chr4	182823810	182824423	LTR8	LTR	ERV1	chr4	182823641	182823987	EH38D5618049	EH38E3618148	dELS	177
chr4	182843890	182844419	MER89	LTR	ERV1	chr4	182844251	182844434	EH38D5618085	EH38E3618158	dELS,CTCF-bound	168
chr4	182847439	182847928	LTR82B	LTR	ERVL	chr4	182847555	182847888	EH38D3662565	EH38E2347854	dELS,CTCF-bound	333
chr4	182856790	182856998	L3b	LINE	CR1	chr4	182856895	182857233	EH38D5618104	EH38E3618165	dELS	103
chr4	182857198	182857304	MER49	LTR	ERV1	chr4	182856895	182857233	EH38D5618104	EH38E3618165	dELS	35
chr4	182865618	182865765	AluJr4	SINE	Alu	chr4	182865622	182865783	EH38D3662579	EH38E2347863	dELS,CTCF-bound	143
chr4	182865765	182866066	AluY	SINE	Alu	chr4	182865622	182865783	EH38D3662579	EH38E2347863	dELS,CTCF-bound	18
chr4	182866965	182867087	MIRc	SINE	MIR	chr4	182867002	182867246	EH38D5618116	EH38E3618174	dELS	85
chr4	182876402	182876776	MLT1A	LTR	ERVL-MaLR	chr4	182876620	182876877	EH38D3662591	EH38E2347872	dELS	156
chr4	182876994	182877275	AluSz	SINE	Alu	chr4	182876918	182877177	EH38D5618126	EH38E3618178	dELS	183
chr4	182877305	182877754	L1MB2	LINE	L1	chr4	182877480	182877808	EH38D3662592	EH38E2347873	dELS,CTCF-bound	274
chr4	182878476	182878611	L1MC2	LINE	L1	chr4	182878161	182878490	EH38D5618128	EH38E3618180	dELS,CTCF-bound	14
chr4	182883195	182884555	Charlie1a	DNA	hAT-Charlie	chr4	182884500	182884664	EH38D3662601	EH38E2347881	dELS	55
chr4	182884608	182884889	L1MC4	LINE	L1	chr4	182884500	182884664	EH38D3662601	EH38E2347881	dELS	56
chr4	182885201	182885590	MLT1L	LTR	ERVL-MaLR	chr4	182885494	182885682	EH38D3662603	EH38E2347883	dELS	96
chr4	182895833	182895915	MER5B	DNA	hAT-Charlie	chr4	182895791	182896141	EH38D5618149	EH38E3618197	dELS	82
chr4	182895931	182895992	L2c	LINE	L2	chr4	182895791	182896141	EH38D5618149	EH38E3618197	dELS	61
chr4	182899390	182899700	AluSq2	SINE	Alu	chr4	182899579	182899778	EH38D5618157	EH38E3618203	dELS	121
chr4	182904639	182905323	L2c	LINE	L2	chr4	182904580	182904732	EH38D5618164	EH38E3618208	dELS	93
chr4	182904639	182905323	L2c	LINE	L2	chr4	182905141	182905375	EH38D5618165	EH38E3618209	dELS,CTCF-bound	182
chr4	182905323	182905592	AluSc	SINE	Alu	chr4	182905141	182905375	EH38D5618165	EH38E3618209	dELS,CTCF-bound	52
chr4	182908399	182908711	AluSx	SINE	Alu	chr4	182908467	182908669	EH38D5618167	EH38E3618211	dELS,CTCF-bound	202
chr4	182911017	182911373	MLT1A0	LTR	ERVL-MaLR	chr4	182910796	182911144	EH38D5618171	EH38E3618215	dELS	127
chr4	182922911	182923035	MIR3	SINE	MIR	chr4	182922904	182923251	EH38D3662660	EH38E2347932	dELS	124
chr4	182924279	182924464	MER129	LTR	LTR	chr4	182923973	182924297	EH38D3662662	EH38E2347934	dELS	18
chr4	182925599	182925701	FLAM_A	SINE	Alu	chr4	182925330	182925666	EH38D3662665	EH38E2347937	dELS,CTCF-bound	67
chr4	182928099	182928317	LTR50	LTR	ERVL	chr4	182928101	182928430	EH38D5618187	EH38E3618231	dELS,CTCF-bound	216
chr4	182928341	182928573	LTR50	LTR	ERVL	chr4	182928101	182928430	EH38D5618187	EH38E3618231	dELS,CTCF-bound	89
chr4	182929274	182929370	MER5A	DNA	hAT-Charlie	chr4	182929293	182929640	EH38D5618188	EH38E3618232	dELS	77
chr4	182929314	182929405	MER5A	DNA	hAT-Charlie	chr4	182929293	182929640	EH38D5618188	EH38E3618232	dELS	91
chr4	182929691	182929794	Charlie4z	DNA	hAT-Charlie	chr4	182929641	182929838	EH38D5618189	EH38E3618233	dELS	103
chr4	182937846	182938242	MLT1B	LTR	ERVL-MaLR	chr4	182938212	182938411	EH38D5618193	EH38E3618237	dELS,CTCF-bound	30
chr4	182969021	182969358	THE1B	LTR	ERVL-MaLR	chr4	182969321	182969619	EH38D5618205	EH38E3618241	dELS	37
chr4	182970148	182970291	AluJr	SINE	Alu	chr4	182969946	182970292	EH38D5618207	EH38E3618243	dELS	143
chr4	182970291	182970599	AluY	SINE	Alu	chr4	182969946	182970292	EH38D5618207	EH38E3618243	dELS	1
chr4	182970291	182970599	AluY	SINE	Alu	chr4	182970590	182970843	EH38D5618208	EH38E3618244	dELS,CTCF-bound	9
chr4	182970599	182970748	AluJr	SINE	Alu	chr4	182970590	182970843	EH38D5618208	EH38E3618244	dELS,CTCF-bound	149
chr4	182975585	182976154	MER44B	DNA	TcMar-Tigger	chr4	182975811	182976159	EH38D5618212	EH38E3618249	dELS	343
chr4	182976154	182976336	L1MEd	LINE	L1	chr4	182975811	182976159	EH38D5618212	EH38E3618249	dELS	5
chr4	182978051	182980143	L1PBa1	LINE	L1	chr4	182978215	182978452	EH38D3662705	EH38E2347957	dELS	237
chr4	182978051	182980143	L1PBa1	LINE	L1	chr4	182978555	182978905	EH38D3662706	EH38E2347958	dELS	350
chr4	183026648	183026938	AluJr	SINE	Alu	chr4	183026648	183026997	EH38D5618228	EH38E3618256	dELS	290
chr4	183026938	183027241	L1MC5a	LINE	L1	chr4	183026648	183026997	EH38D5618228	EH38E3618256	dELS	59
chr4	183064304	183064619	L1MEi	LINE	L1	chr4	183064383	183064655	EH38D3662747	EH38E2347967	dELS,CTCF-bound	236
chr4	183064624	183064986	MER74A	LTR	ERVL	chr4	183064704	183065052	EH38D3662748	EH38E2347968	dELS,CTCF-bound	282
chr4	183064624	183064986	MER74A	LTR	ERVL	chr4	183064383	183064655	EH38D3662747	EH38E2347967	dELS,CTCF-bound	31
chr4	183064986	183065293	AluSc	SINE	Alu	chr4	183064704	183065052	EH38D3662748	EH38E2347968	dELS,CTCF-bound	66
chr4	183102144	183102261	MIRb	SINE	MIR	chr4	183102204	183102525	EH38D5618285	EH38E3618290	dELS,CTCF-bound	57
chr4	183102144	183102261	MIRb	SINE	MIR	chr4	183102025	183102192	EH38D5618284	EH38E3618289	dELS	48
chr4	183102358	183102575	MIR	SINE	MIR	chr4	183102204	183102525	EH38D5618285	EH38E3618290	dELS,CTCF-bound	167
chr4	183104906	183105178	AluSz	SINE	Alu	chr4	183105110	183105428	EH38D3662799	EH38E2348006	dELS	68
chr4	183106444	183107079	L1MB7	LINE	L1	chr4	183106902	183107112	EH38D3662800	EH38E2348007	dELS,CTCF-bound	177
chr4	183110957	183111255	AluY	SINE	Alu	chr4	183111024	183111303	EH38D5618293	EH38E3618297	dELS	231
chr4	183111687	183111997	AluJr	SINE	Alu	chr4	183111541	183111793	EH38D3662805	EH38E2348011	dELS,CTCF-bound	106
chr4	183114989	183116215	L1PA15	LINE	L1	chr4	183115398	183115629	EH38D3662807	EH38E2348012	dELS,CTCF-bound	231
chr4	183129622	183129850	Tigger10	DNA	TcMar-Tigger	chr4	183129797	183130043	EH38D3662817	EH38E2348018	dELS,CTCF-bound	53
chr4	183130056	183130349	AluY	SINE	Alu	chr4	183130064	183130265	EH38D5618303	EH38E3618305	dELS	201
chr4	183130518	183130723	MIRb	SINE	MIR	chr4	183130594	183130891	EH38D5618304	EH38E3618306	dELS,CTCF-bound	129
chr4	183130700	183130761	L2a	LINE	L2	chr4	183130594	183130891	EH38D5618304	EH38E3618306	dELS,CTCF-bound	61
chr4	183130861	183130991	MLT2D	LTR	ERVL	chr4	183130594	183130891	EH38D5618304	EH38E3618306	dELS,CTCF-bound	30
chr4	183139254	183139546	L2a	LINE	L2	chr4	183139089	183139352	EH38D3662824	EH38E2348021	dELS	98
chr4	183139254	183139546	L2a	LINE	L2	chr4	183139370	183139679	EH38D5618307	EH38E3618309	dELS	176
chr4	183139549	183139702	MLT1I	LTR	ERVL-MaLR	chr4	183139370	183139679	EH38D5618307	EH38E3618309	dELS	130
chr4	183140111	183140189	L2a	LINE	L2	chr4	183140147	183140483	EH38D5618308	EH38E3618310	dELS	42
chr4	183140362	183140472	MER5A	DNA	hAT-Charlie	chr4	183140147	183140483	EH38D5618308	EH38E3618310	dELS	110
chr4	183140841	183141019	MIR	SINE	MIR	chr4	183140895	183141245	EH38D3662827	EH38E2348024	dELS	124
chr4	183141116	183141503	MLT1B	LTR	ERVL-MaLR	chr4	183140895	183141245	EH38D3662827	EH38E2348024	dELS	129
chr4	183141827	183142171	L2a	LINE	L2	chr4	183142042	183142289	EH38D3662829	EH38E2348026	dELS,CTCF-bound	129
chr4	183143062	183143239	Tigger19a	DNA	TcMar-Tigger	chr4	183143183	183143528	EH38D3662832	EH38E2348029	dELS	56
chr4	183143333	183143419	MER117	DNA	hAT-Charlie	chr4	183143183	183143528	EH38D3662832	EH38E2348029	dELS	86
chr4	183143525	183143808	AluJb	SINE	Alu	chr4	183143183	183143528	EH38D3662832	EH38E2348029	dELS	3
chr4	183152919	183153204	AluJr	SINE	Alu	chr4	183153196	183153539	EH38D3662843	EH38E2348034	dELS,CTCF-bound	8
chr4	183153239	183153367	MIRc	SINE	MIR	chr4	183153196	183153539	EH38D3662843	EH38E2348034	dELS,CTCF-bound	128
chr4	183153645	183153943	AluJb	SINE	Alu	chr4	183153642	183153793	EH38D5618313	EH38E3618317	dELS	148
chr4	183157833	183158167	L1MC4	LINE	L1	chr4	183158112	183158400	EH38D3662850	EH38E2348040	dELS	55
chr4	183158177	183158285	Tigger9b	DNA	TcMar-Tigger	chr4	183158112	183158400	EH38D3662850	EH38E2348040	dELS	108
chr4	183158285	183158671	MLT1B	LTR	ERVL-MaLR	chr4	183158112	183158400	EH38D3662850	EH38E2348040	dELS	115
chr4	183171609	183173003	HAL1	LINE	L1	chr4	183171611	183171831	EH38D5618321	EH38E3618325	dELS,CTCF-bound	220
chr4	183171609	183173003	HAL1	LINE	L1	chr4	183171839	183172186	EH38D3662858	EH38E2348043	dELS	347
chr4	183173718	183173863	MLT1I	LTR	ERVL-MaLR	chr4	183173531	183173852	EH38D5618322	EH38E3618326	dELS	134
chr4	183173871	183174565	HAL1	LINE	L1	chr4	183174203	183174420	EH38D5618323	EH38E3618327	dELS	217
chr4	183173871	183174565	HAL1	LINE	L1	chr4	183173984	183174182	EH38D3662860	EH38E2348045	dELS	198
chr4	183179377	183179814	L2a	LINE	L2	chr4	183179750	183180085	EH38D3662868	EH38E2348052	dELS	64
chr4	183179828	183180065	L2c	LINE	L2	chr4	183179750	183180085	EH38D3662868	EH38E2348052	dELS	237
chr4	183180523	183180828	L1MB8	LINE	L1	chr4	183180663	183180978	EH38D3662870	EH38E2348054	dELS	165
chr4	183180831	183181789	Tigger2b_Pri	DNA	TcMar-Tigger	chr4	183180663	183180978	EH38D3662870	EH38E2348054	dELS	147
chr4	183180831	183181789	Tigger2b_Pri	DNA	TcMar-Tigger	chr4	183181075	183181422	EH38D5618326	EH38E3618329	dELS	347
chr4	183182950	183183068	L2b	LINE	L2	chr4	183182986	183183169	EH38D3662873	EH38E2348056	dELS	82
chr4	183183181	183183348	L1PA10	LINE	L1	chr4	183183324	183183671	EH38D3662874	EH38E2348057	dELS,CTCF-bound	24
chr4	183183349	183183500	L1ME4c	LINE	L1	chr4	183183324	183183671	EH38D3662874	EH38E2348057	dELS,CTCF-bound	151
chr4	183183500	183183807	AluJb	SINE	Alu	chr4	183183324	183183671	EH38D3662874	EH38E2348057	dELS,CTCF-bound	171
chr4	183185042	183185236	MER5A	DNA	hAT-Charlie	chr4	183185028	183185377	EH38D3662876	EH38E2348058	dELS,CTCF-bound	194
chr4	183200434	183200955	MLT1F2	LTR	ERVL-MaLR	chr4	183200499	183200840	EH38D5618339	EH38E3618335	dELS	341
chr4	183215020	183215358	MER44A	DNA	TcMar-Tigger	chr4	183215145	183215331	EH38D3662901	EH38E2348073	dELS	186
chr4	183216482	183218180	L1MEc	LINE	L1	chr4	183216423	183216766	EH38D3662902	EH38E2348074	dELS	284
chr4	183222988	183223333	Tigger3a	DNA	TcMar-Tigger	chr4	183223127	183223410	EH38D3662907	EH38E2348078	dELS	206
chr4	183223337	183223705	L1MC5	LINE	L1	chr4	183223127	183223410	EH38D3662907	EH38E2348078	dELS	73
chr4	183244694	183244849	L3	LINE	CR1	chr4	183244530	183244845	EH38D5618357	EH38E3618349	dELS	151
chr4	183251024	183251102	MIRb	SINE	MIR	chr4	183250907	183251175	EH38D3662928	EH38E2348092	dELS	78
chr4	183260417	183260762	Tigger3a	DNA	TcMar-Tigger	chr4	183260545	183260834	EH38D5618368	EH38E3618356	dELS,CTCF-bound	217
chr4	183262826	183263034	MIR	SINE	MIR	chr4	183262702	183263042	EH38D5618370	EH38E3618358	dELS,CTCF-bound	208
chr4	183287260	183287418	Tigger15a	DNA	TcMar-Tigger	chr4	183287288	183287635	EH38D5618380	EH38E3618360	dELS	130
chr4	183287773	183287983	MER63A	DNA	hAT-Blackjack	chr4	183287845	183288027	EH38D5618381	EH38E3618361	dELS,CTCF-bound	138
chr4	183291187	183291298	L2c	LINE	L2	chr4	183291145	183291445	EH38D5618385	EH38E3618364	dELS	111
chr4	183297410	183297709	AluSq2	SINE	Alu	chr4	183297665	183298015	EH38D5618389	EH38E3618367	dELS	44
chr4	183302781	183303080	AluSz	SINE	Alu	chr4	183303042	183303198	EH38D3662968	EH38E2348128	dELS	38
chr4	183304045	183306573	L1MC1	LINE	L1	chr4	183304526	183304838	EH38D5618392	EH38E3618370	dELS	312
chr4	183310891	183311098	MIR	SINE	MIR	chr4	183310917	183311204	EH38D5618393	EH38E3618371	dELS	181
chr4	183311241	183311489	L1ME3A	LINE	L1	chr4	183311333	183311630	EH38D5618394	EH38E3618372	dELS	156
chr4	183311512	183311578	L1ME3A	LINE	L1	chr4	183311333	183311630	EH38D5618394	EH38E3618372	dELS	66
chr4	183311578	183311875	AluY	SINE	Alu	chr4	183311333	183311630	EH38D5618394	EH38E3618372	dELS	52
chr4	183314560	183314702	MER102a	DNA	hAT-Charlie	chr4	183314384	183314689	EH38D5618398	EH38E3618373	dELS	129
chr4	183314926	183315040	L2c	LINE	L2	chr4	183314814	183315162	EH38D5618399	EH38E3618374	dELS	114
chr4	183326879	183327037	MER63A	DNA	hAT-Blackjack	chr4	183326938	183327214	EH38D3662989	EH38E2348146	dELS,CTCF-bound	99
chr4	183327059	183327294	Tigger3a	DNA	TcMar-Tigger	chr4	183326938	183327214	EH38D3662989	EH38E2348146	dELS,CTCF-bound	155
chr4	183329760	183329990	MIR	SINE	MIR	chr4	183329804	183330150	EH38D3662992	EH38E2348148	dELS	186
chr4	183331136	183331268	L2b	LINE	L2	chr4	183330822	183331169	EH38D5618412	EH38E3618379	dELS,CTCF-bound	33
chr4	183334116	183334222	L2b	LINE	L2	chr4	183334043	183334362	EH38D5618416	EH38E3618381	dELS,CTCF-bound	106
chr4	183335550	183335624	MamRTE1	LINE	RTE-BovB	chr4	183335383	183335731	EH38D5618417	EH38E3618382	dELS	74
chr4	183343467	183343786	AluSx	SINE	Alu	chr4	183343155	183343500	EH38D3663005	EH38E2348159	dELS,CTCF-bound	33
chr4	183345474	183345639	MIRb	SINE	MIR	chr4	183345431	183345778	EH38D3663008	EH38E2348161	dELS	165
chr4	183347374	183347923	MLT2B2	LTR	ERVL	chr4	183347694	183347863	EH38D3663011	EH38E2348164	dELS	169
chr4	183348375	183348835	Arthur1	DNA	hAT-Tip100	chr4	183348630	183348893	EH38D5618435	EH38E3618391	dELS,CTCF-bound	205
chr4	183348835	183349456	MER41B	LTR	ERV1	chr4	183348630	183348893	EH38D5618435	EH38E3618391	dELS,CTCF-bound	58
chr4	183348835	183349456	MER41B	LTR	ERV1	chr4	183348927	183349273	EH38D5618436	EH38E3618392	dELS,CTCF-bound	346
chr4	183349456	183350006	Arthur1	DNA	hAT-Tip100	chr4	183349686	183350032	EH38D3663015	EH38E2348168	dELS	320
chr4	183350406	183350722	L2	LINE	L2	chr4	183350419	183350630	EH38D3663016	EH38E2348169	dELS	211
chr4	183350406	183350722	L2	LINE	L2	chr4	183350697	183351029	EH38D3663017	EH38E2348170	dELS	25
chr4	183350819	183350967	MLT1C	LTR	ERVL-MaLR	chr4	183350697	183351029	EH38D3663017	EH38E2348170	dELS	148
chr4	183352486	183352872	MLT1D	LTR	ERVL-MaLR	chr4	183352623	183352884	EH38D5618439	EH38E3618393	dELS,CTCF-bound	249
chr4	183357201	183357386	MIR	SINE	MIR	chr4	183356967	183357315	EH38D5618443	EH38E3618397	dELS	114
chr4	183359230	183359529	AluJb	SINE	Alu	chr4	183359097	183359403	EH38D3663027	EH38E3618398	dELS	173
chr4	183359544	183359815	LTR85c	LTR	Gypsy	chr4	183359761	183359929	EH38D3663028	EH38E2348177	dELS,CTCF-bound	54
chr4	183360455	183360837	MLT1B	LTR	ERVL-MaLR	chr4	183360148	183360484	EH38D5618446	EH38E3618399	dELS	29
chr4	183360455	183360837	MLT1B	LTR	ERVL-MaLR	chr4	183360585	183360873	EH38D3663030	EH38E2348179	dELS	252
chr4	183365678	183365981	AluJo	SINE	Alu	chr4	183365544	183365721	EH38D3663037	EH38E2348185	dELS,CTCF-bound	43
chr4	183368345	183368438	Tigger4b	DNA	TcMar-Tigger	chr4	183368199	183368512	EH38D5618459	EH38E3618403	dELS	93
chr4	183368438	183368751	AluSx	SINE	Alu	chr4	183368199	183368512	EH38D5618459	EH38E3618403	dELS	74
chr4	183389637	183389950	AluSx1	SINE	Alu	chr4	183389487	183389796	EH38D5618475	EH38E3618408	dELS,CTCF-bound	159
chr4	183391351	183391720	MER83B	LTR	ERV1	chr4	183391199	183391547	EH38D5618477	EH38E3618409	dELS	196
chr4	183391351	183391720	MER83B	LTR	ERV1	chr4	183391640	183391927	EH38D5618478	EH38E3618410	dELS	80
chr4	183392459	183392590	MIR3	SINE	MIR	chr4	183392421	183392768	EH38D3663056	EH38E2348191	dELS	131
chr4	183395512	183395782	MER102c	DNA	hAT-Charlie	chr4	183395404	183395750	EH38D5618483	EH38E3618411	dELS	238
chr4	183398163	183398256	FLAM_C	SINE	Alu	chr4	183398208	183398552	EH38D3663063	EH38E2348195	dELS,CTCF-bound	48
chr4	183398163	183398256	FLAM_C	SINE	Alu	chr4	183397911	183398205	EH38D5618490	EH38E3618415	dELS	42
chr4	183399202	183399390	MIR	SINE	MIR	chr4	183399180	183399384	EH38D5618492	EH38E3618417	dELS,CTCF-bound	182
chr4	183399686	183399831	AluJr	SINE	Alu	chr4	183399674	183399875	EH38D3663066	EH38E2348198	dELS,CTCF-bound	145
chr4	183399856	183400106	AluJo	SINE	Alu	chr4	183399674	183399875	EH38D3663066	EH38E2348198	dELS,CTCF-bound	19
chr4	183399856	183400106	AluJo	SINE	Alu	chr4	183400080	183400319	EH38D3663067	EH38E2348199	dELS	26
chr4	183400184	183400257	L1M	LINE	L1	chr4	183400080	183400319	EH38D3663067	EH38E2348199	dELS	73
chr4	183400310	183400579	AluSz6	SINE	Alu	chr4	183400080	183400319	EH38D3663067	EH38E2348199	dELS	9
chr4	183400609	183400748	L1MC4	LINE	L1	chr4	183400668	183400938	EH38D5618493	EH38E3618418	dELS,CTCF-bound	80
chr4	183402144	183402326	MIRb	SINE	MIR	chr4	183402015	183402218	EH38D5618495	EH38E3618420	dELS	74
chr4	183402980	183403113	LFSINE_Vert	SINE	tRNA	chr4	183402799	183403142	EH38D5618497	EH38E3618422	dELS	133
chr4	183410390	183410554	MIRb	SINE	MIR	chr4	183410551	183410717	EH38D5618504	EH38E3618428	dELS	3
chr4	183410864	183411171	AluSz	SINE	Alu	chr4	183410876	183411069	EH38D3663082	EH38E2348212	dELS	193
chr4	183411193	183411525	MER57C2	LTR	ERV1	chr4	183411420	183411768	EH38D5618505	EH38E3618429	dELS	105
chr4	183411845	183411881	L2a	LINE	L2	chr4	183411775	183412104	EH38D5618506	EH38E3618430	dELS	36
chr4	183411883	183412181	AluSx	SINE	Alu	chr4	183411775	183412104	EH38D5618506	EH38E3618430	dELS	221
chr4	183413850	183414279	L2a	LINE	L2	chr4	183413547	183413880	EH38D5618509	EH38E3618432	dELS	30
chr4	183417714	183417779	L1M5	LINE	L1	chr4	183417453	183417775	EH38D5618516	EH38E3618433	dELS	61
chr4	183422221	183422364	MIRb	SINE	MIR	chr4	183422329	183422555	EH38D5618523	EH38E3618435	dELS	35
chr4	183422221	183422364	MIRb	SINE	MIR	chr4	183421970	183422320	EH38D5618522	EH38E3618434	dELS	99
chr4	183423432	183423735	AluSz	SINE	Alu	chr4	183423223	183423571	EH38D3663095	EH38E2348223	dELS	139
chr4	183423932	183424231	AluJr	SINE	Alu	chr4	183424154	183424444	EH38D5618525	EH38E3618437	dELS,CTCF-bound	77
chr4	183424231	183424692	MER74A	LTR	ERVL	chr4	183424154	183424444	EH38D5618525	EH38E3618437	dELS,CTCF-bound	213
chr4	183425358	183425683	MER2	DNA	TcMar-Tigger	chr4	183425610	183425830	EH38D5618527	EH38E3618438	dELS	73
chr4	183425795	183426574	L1PB3	LINE	L1	chr4	183425610	183425830	EH38D5618527	EH38E3618438	dELS	35
chr4	183426575	183427004	MLT1J	LTR	ERVL-MaLR	chr4	183426665	183427002	EH38D5618528	EH38E3618439	dELS	337
chr4	183437425	183437626	MIRb	SINE	MIR	chr4	183437604	183437764	EH38D3663106	EH38E2348229	dELS,CTCF-bound	22
chr4	183437630	183437753	L3	LINE	CR1	chr4	183437604	183437764	EH38D3663106	EH38E2348229	dELS,CTCF-bound	123
chr4	183437848	183438145	AluSg	SINE	Alu	chr4	183438026	183438374	EH38D5618545	EH38E3618446	dELS	119
chr4	183438226	183438325	MIR3	SINE	MIR	chr4	183438026	183438374	EH38D5618545	EH38E3618446	dELS	99
chr4	183438723	183438835	HAL1ME	LINE	L1	chr4	183438779	183439127	EH38D5618547	EH38E3618447	dELS	56
chr4	183438836	183439237	MLT1K	LTR	ERVL-MaLR	chr4	183438779	183439127	EH38D5618547	EH38E3618447	dELS	291
chr4	183441550	183441663	MamGypLTR2c	LTR	Gypsy	chr4	183441303	183441584	EH38D3663112	EH38E2348233	dELS	34
chr4	183449278	183449349	MIRb	SINE	MIR	chr4	183449282	183449463	EH38D5618558	EH38E3618459	dELS	67
chr4	183449349	183449411	L1M4	LINE	L1	chr4	183449282	183449463	EH38D5618558	EH38E3618459	dELS	62
chr4	183455321	183455477	LTR86C	LTR	ERVL	chr4	183455460	183455798	EH38D5618564	EH38E3618466	dELS,CTCF-bound	17
chr4	183468447	183469383	Charlie6	DNA	hAT-Charlie	chr4	183468327	183468479	EH38D3663145	EH38E2348254	dELS	32
chr4	183468447	183469383	Charlie6	DNA	hAT-Charlie	chr4	183468492	183468712	EH38D3663146	EH38E2348255	dELS,CTCF-bound	220
chr4	183468447	183469383	Charlie6	DNA	hAT-Charlie	chr4	183468720	183468994	EH38D3663147	EH38E2348256	dELS	274
chr4	183469835	183470079	MER34A	LTR	ERV1	chr4	183469971	183470320	EH38D5618575	EH38E3618472	dELS	108
chr4	183470080	183470370	Charlie6	DNA	hAT-Charlie	chr4	183469971	183470320	EH38D5618575	EH38E3618472	dELS	240
chr4	183470677	183471756	Charlie6	DNA	hAT-Charlie	chr4	183470857	183471201	EH38D3663149	EH38E2348258	dELS,CTCF-bound	344
chr4	183471992	183472335	Charlie6	DNA	hAT-Charlie	chr4	183472058	183472253	EH38D5618576	EH38E3618473	dELS,CTCF-bound	195
chr4	183478296	183478610	AluJo	SINE	Alu	chr4	183478297	183478464	EH38D5618580	EH38E3618475	dELS,CTCF-bound	167
chr4	183485334	183485636	AluSz	SINE	Alu	chr4	183485563	183485768	EH38D5618584	EH38E3618480	dELS	73
chr4	183485840	183486067	AluSx1	SINE	Alu	chr4	183485807	183486072	EH38D3663160	EH38E2348264	dELS	227
chr4	183490087	183490385	AluSx1	SINE	Alu	chr4	183490337	183490660	EH38D5618585	EH38E3618481	dELS	48
chr4	183492604	183493053	LTR53	LTR	ERVL	chr4	183492872	183493206	EH38D3663163	EH38E2348265	dELS	181
chr4	183493053	183493358	L1MEf	LINE	L1	chr4	183492872	183493206	EH38D3663163	EH38E2348265	dELS	153
chr4	183493053	183493358	L1MEf	LINE	L1	chr4	183493333	183493488	EH38D5618586	EH38E3618483	dELS,CTCF-bound	25
chr4	183493365	183493420	L1MEb	LINE	L1	chr4	183493333	183493488	EH38D5618586	EH38E3618483	dELS,CTCF-bound	55
chr4	183507115	183507399	AluSx1	SINE	Alu	chr4	183507202	183507527	EH38D5618607	EH38E3618502	dELS	197
chr4	183522698	183523172	L2a	LINE	L2	chr4	183522856	183523175	EH38D3663205	EH38E2348295	dELS	316
chr4	183523172	183523480	AluSx	SINE	Alu	chr4	183522856	183523175	EH38D3663205	EH38E2348295	dELS	3
chr4	183533512	183533796	AluSx1	SINE	Alu	chr4	183533689	183534034	EH38D5618621	EH38E3618510	dELS,CTCF-bound	107
chr4	183533909	183534099	AluJo	SINE	Alu	chr4	183533689	183534034	EH38D5618621	EH38E3618510	dELS,CTCF-bound	125
chr4	183543156	183543463	AluSq2	SINE	Alu	chr4	183543439	183543728	EH38D3663218	EH38E2348302	dELS	24
chr4	183543463	183543653	L2c	LINE	L2	chr4	183543439	183543728	EH38D3663218	EH38E2348302	dELS	190
chr4	183555362	183555683	AluJr	SINE	Alu	chr4	183555243	183555512	EH38D5618635	EH38E3618519	dELS	150
chr4	183558208	183558299	MLT1I	LTR	ERVL-MaLR	chr4	183558161	183558393	EH38D5618640	EH38E3618522	dELS	91
chr4	183558299	183558604	AluSx1	SINE	Alu	chr4	183558161	183558393	EH38D5618640	EH38E3618522	dELS	94
chr4	183562085	183562240	L4_C_Mam	LINE	RTE-X	chr4	183561912	183562224	EH38D5618641	EH38E3618523	dELS	139
chr4	183564154	183564643	MamRep605	LTR	LTR	chr4	183563921	183564268	EH38D3663236	EH38E2348311	dELS,CTCF-bound	114
chr4	183571941	183572053	Charlie7a	DNA	hAT-Charlie	chr4	183571749	183571986	EH38D5618648	EH38E3618526	dELS	45
chr4	183587500	183587803	AluSz6	SINE	Alu	chr4	183587751	183587946	EH38D5618657	EH38E3618531	dELS	52
chr4	183587830	183587897	LTR90A	LTR	LTR	chr4	183587751	183587946	EH38D5618657	EH38E3618531	dELS	67
chr4	183591106	183592173	FordPrefect	DNA	hAT-Tip100	chr4	183591357	183591649	EH38D3663256	EH38E2348322	dELS	292
chr4	183596508	183596747	MIR	SINE	MIR	chr4	183596216	183596555	EH38D3663257	EH38E2348323	dELS	47
chr4	183599601	183600674	L1M4	LINE	L1	chr4	183599734	183600084	EH38D3663261	EH38E2348325	dELS	350
chr4	183599601	183600674	L1M4	LINE	L1	chr4	183600238	183600538	EH38D5618665	EH38E3618535	dELS,CTCF-bound	300
chr4	183610103	183610343	MLT1K	LTR	ERVL-MaLR	chr4	183610104	183610448	EH38D3663271	EH38E2348334	dELS	239
chr4	183610618	183610832	MIRc	SINE	MIR	chr4	183610604	183610945	EH38D5618673	EH38E3618538	dELS	214
chr4	183611123	183611405	AluSz	SINE	Alu	chr4	183611218	183611558	EH38D5618674	EH38E3618539	dELS	187
chr4	183612447	183612804	MLT2D	LTR	ERVL	chr4	183612729	183612923	EH38D5618676	EH38E3618541	dELS,CTCF-bound	75
chr4	183618405	183618902	MLT2C2	LTR	ERVL	chr4	183618576	183618914	EH38D3663279	EH38E2348339	dELS	326
chr4	183619389	183619677	LTR105_Mam	LTR	ERVL	chr4	183619325	183619675	EH38D5618682	EH38E3618543	dELS,CTCF-bound	286
chr4	183619738	183619846	L4_B_Mam	LINE	RTE-X	chr4	183619811	183619973	EH38D5618683	EH38E3618544	dELS	35
chr4	183619846	183620154	AluSx	SINE	Alu	chr4	183619811	183619973	EH38D5618683	EH38E3618544	dELS	127
chr4	183620413	183620620	MER3	DNA	hAT-Charlie	chr4	183620478	183620676	EH38D5618684	EH38E3618545	dELS,CTCF-bound	142
chr4	183620622	183620682	L4_B_Mam	LINE	RTE-X	chr4	183620478	183620676	EH38D5618684	EH38E3618545	dELS,CTCF-bound	54
chr4	183621396	183622220	L1MC4	LINE	L1	chr4	183621745	183621968	EH38D3663283	EH38E2348343	dELS,CTCF-bound	223
chr4	183621396	183622220	L1MC4	LINE	L1	chr4	183621976	183622219	EH38D3663284	EH38E2348344	dELS	243
chr4	183623298	183623430	AluSx	SINE	Alu	chr4	183623318	183623635	EH38D3663285	EH38E2348345	dELS,CTCF-bound	112
chr4	183623437	183623575	MIR	SINE	MIR	chr4	183623318	183623635	EH38D3663285	EH38E2348345	dELS,CTCF-bound	138
chr4	183626165	183626218	AluYj4	SINE	Alu	chr4	183626209	183626467	EH38D5618687	EH38E3618547	dELS,CTCF-bound	9
chr4	183626218	183626259	MER81	DNA	hAT-Blackjack	chr4	183626209	183626467	EH38D5618687	EH38E3618547	dELS,CTCF-bound	41
chr4	183626290	183626351	Zaphod2	DNA	hAT-Tip100	chr4	183626209	183626467	EH38D5618687	EH38E3618547	dELS,CTCF-bound	61
chr4	183627173	183627331	AluJo	SINE	Alu	chr4	183627326	183627602	EH38D3663288	EH38E2348348	dELS	5
chr4	183627520	183627823	AluSp	SINE	Alu	chr4	183627326	183627602	EH38D3663288	EH38E2348348	dELS	82
chr4	183630756	183631066	AluY	SINE	Alu	chr4	183631032	183631359	EH38D5618690	EH38E3618549	dELS	34
chr4	183631232	183631535	AluSx1	SINE	Alu	chr4	183631032	183631359	EH38D5618690	EH38E3618549	dELS	127
chr4	183631908	183632116	MER112	DNA	hAT-Charlie	chr4	183631587	183631927	EH38D5618691	EH38E3618550	dELS,CTCF-bound	19
chr4	183633660	183633981	L1ME4b	LINE	L1	chr4	183633701	183634049	EH38D3663293	EH38E2348353	dELS	280
chr4	183634179	183634471	AluJb	SINE	Alu	chr4	183634167	183634405	EH38D5618695	EH38E3618552	dELS	226
chr4	183634179	183634471	AluJb	SINE	Alu	chr4	183634425	183634626	EH38D3663295	EH38E2348355	dELS	46
chr4	183634620	183634668	L1MC	LINE	L1	chr4	183634425	183634626	EH38D3663295	EH38E2348355	dELS	6
chr4	183634725	183635022	AluSc	SINE	Alu	chr4	183634787	183635130	EH38D5618696	EH38E3618553	dELS	235
chr4	183635249	183635572	L2	LINE	L2	chr4	183635421	183635622	EH38D3663296	EH38E2348356	dELS,CTCF-bound	151
chr4	183635682	183635827	HAL1	LINE	L1	chr4	183635625	183635805	EH38D3663297	EH38E2348357	dELS	123
chr4	183635682	183635827	HAL1	LINE	L1	chr4	183635807	183635973	EH38D3663298	EH38E2348358	dELS,CTCF-bound	20
chr4	183636158	183636448	AluSx1	SINE	Alu	chr4	183636241	183636509	EH38D5618697	EH38E3618554	dELS,CTCF-bound	207
chr4	183637610	183637845	MER112	DNA	hAT-Charlie	chr4	183637480	183637830	EH38D5618699	EH38E3618556	dELS,CTCF-bound	220
chr4	183638001	183638308	AluSz6	SINE	Alu	chr4	183638293	183638446	EH38D3663302	EH38E2348362	dELS,CTCF-bound	15
chr4	183638386	183638524	AluJr	SINE	Alu	chr4	183638293	183638446	EH38D3663302	EH38E2348362	dELS,CTCF-bound	60
chr4	183638386	183638524	AluJr	SINE	Alu	chr4	183638482	183638832	EH38D3663303	EH38E2348363	dELS,CTCF-bound	42
chr4	183638765	183638843	L1MEd	LINE	L1	chr4	183638482	183638832	EH38D3663303	EH38E2348363	dELS,CTCF-bound	67
chr4	183639423	183639552	L1MEd	LINE	L1	chr4	183639337	183639682	EH38D3663305	EH38E2348365	dELS,CTCF-bound	129
chr4	183668671	183668808	L1M6	LINE	L1	chr4	183668472	183668803	EH38D5618721	EH38E3618570	dELS	132
chr4	183670246	183670589	Charlie7	DNA	hAT-Charlie	chr4	183670390	183670591	EH38D5618723	EH38E3618571	dELS	199
chr4	183671166	183671249	Charlie7	DNA	hAT-Charlie	chr4	183671204	183671504	EH38D5618725	EH38E3618572	dELS	45
chr4	183716535	183716581	MER66C	LTR	ERV1	chr4	183716375	183716679	EH38D3663346	EH38E2348394	dELS	46
chr4	183720966	183721276	AluSz	SINE	Alu	chr4	183721062	183721267	EH38D5618743	EH38E3618579	dELS,CTCF-bound	205
chr4	183721954	183722078	AluSz	SINE	Alu	chr4	183721711	183722036	EH38D3663350	EH38E2348397	dELS,CTCF-bound	82
chr4	183722538	183722722	AluSx	SINE	Alu	chr4	183722576	183722739	EH38D5618746	EH38E3618582	dELS,CTCF-bound	146
chr4	183728947	183729103	AluSx	SINE	Alu	chr4	183728738	183729074	EH38D5618754	EH38E3618588	dELS	127
chr4	183729727	183730238	L2a	LINE	L2	chr4	183729827	183730177	EH38D5618756	EH38E3618590	dELS	350
chr4	183737874	183738166	AluJo	SINE	Alu	chr4	183738100	183738446	EH38D3663361	EH38E2348406	dELS	66
chr4	183745464	183746995	LTR12C	LTR	ERV1	chr4	183746691	183746920	EH38D5618766	EH38E3618597	dELS	229
chr4	183745464	183746995	LTR12C	LTR	ERV1	chr4	183746375	183746689	EH38D5618765	EH38E3618596	dELS,CTCF-bound	314
chr4	183747142	183747228	MER63D	DNA	hAT-Blackjack	chr4	183747000	183747331	EH38D5618767	EH38E3618598	dELS	86
chr4	183747251	183747458	L1M8	LINE	L1	chr4	183747000	183747331	EH38D5618767	EH38E3618598	dELS	80
chr4	183747972	183748108	MamTip2	DNA	hAT-Tip100	chr4	183747994	183748231	EH38D5618768	EH38E3618599	dELS,CTCF-bound	114
chr4	183748209	183748349	MIRb	SINE	MIR	chr4	183747994	183748231	EH38D5618768	EH38E3618599	dELS,CTCF-bound	22
chr4	183748209	183748349	MIRb	SINE	MIR	chr4	183748303	183748598	EH38D5618769	EH38E3618600	dELS	46
chr4	183748499	183748560	LTR16C	LTR	ERVL	chr4	183748303	183748598	EH38D5618769	EH38E3618600	dELS	61
chr4	183748560	183749019	LOR1b	LTR	ERV1	chr4	183748303	183748598	EH38D5618769	EH38E3618600	dELS	38
chr4	183750867	183751141	AluJr4	SINE	Alu	chr4	183751114	183751462	EH38D3663369	EH38E2348413	dELS	27
chr4	183751141	183751521	L1MD	LINE	L1	chr4	183751114	183751462	EH38D3663369	EH38E2348413	dELS	321
chr4	183751533	183751661	L2b	LINE	L2	chr4	183751527	183751806	EH38D5618771	EH38E3618602	dELS	128
chr4	183755324	183755655	Tigger3a	DNA	TcMar-Tigger	chr4	183755649	183755960	EH38D3663371	EH38E2348415	dELS	6
chr4	183755938	183756227	AluJb	SINE	Alu	chr4	183755649	183755960	EH38D3663371	EH38E2348415	dELS	22
chr4	183757401	183757699	AluSx1	SINE	Alu	chr4	183757146	183757486	EH38D5618773	EH38E3618603	dELS	85
chr4	183759064	183759425	L1MB7	LINE	L1	chr4	183758961	183759135	EH38D5618778	EH38E3618608	dELS	71
chr4	183759064	183759425	L1MB7	LINE	L1	chr4	183759172	183759373	EH38D5618779	EH38E3618609	dELS,CTCF-bound	201
chr4	183773829	183773888	MIRc	SINE	MIR	chr4	183773812	183774153	EH38D5618791	EH38E3618615	dELS	59
chr4	183779489	183779778	AluSx	SINE	Alu	chr4	183779703	183779986	EH38D3663392	EH38E3618617	dELS	75
chr4	183779778	183780636	L1MD2	LINE	L1	chr4	183779703	183779986	EH38D3663392	EH38E3618617	dELS	208
chr4	183783943	183784655	L1MEg1	LINE	L1	chr4	183784039	183784248	EH38D3663395	EH38E2348432	dELS,CTCF-bound	209
chr4	183783943	183784655	L1MEg1	LINE	L1	chr4	183784270	183784601	EH38D3663396	EH38E2348433	dELS	331
chr4	183785943	183786243	AluSz	SINE	Alu	chr4	183786022	183786303	EH38D5618798	EH38E3618619	dELS,CTCF-bound	221
chr4	183789597	183789727	FLAM_A	SINE	Alu	chr4	183789649	183789999	EH38D3663402	EH38E3618621	dELS	78
chr4	183789727	183789786	MamGypsy2-I	LTR	Gypsy	chr4	183789649	183789999	EH38D3663402	EH38E3618621	dELS	59
chr4	183789793	183789947	MSTB2	LTR	ERVL-MaLR	chr4	183789649	183789999	EH38D3663402	EH38E3618621	dELS	154
chr4	183818088	183819596	SVA_C	Retroposon	SVA	chr4	183818597	183818945	EH38D5618825	EH38E3618642	dELS	348
chr4	183818088	183819596	SVA_C	Retroposon	SVA	chr4	183819237	183819567	EH38D5618826	EH38E3618643	dELS	330
chr4	183823113	183823428	AluSq	SINE	Alu	chr4	183823397	183823745	EH38D3663430	EH38E2348459	dELS	31
chr4	183831666	183831736	L1PB4	LINE	L1	chr4	183831699	183832042	EH38D5618834	EH38E3618651	dELS	37
chr4	183831977	183832289	AluSq2	SINE	Alu	chr4	183831699	183832042	EH38D5618834	EH38E3618651	dELS	65
chr4	183832876	183832955	L3	LINE	CR1	chr4	183832870	183833027	EH38D5618836	EH38E3618653	dELS	79
chr4	183833700	183834004	AluYa5	SINE	Alu	chr4	183833506	183833720	EH38D5618838	EH38E3618655	dELS	20
chr4	183855312	183855496	MER135	DNA	DNA	chr4	183855388	183855666	EH38D3663458	EH38E2348483	dELS	108
chr4	183882698	183882876	MIR3	SINE	MIR	chr4	183882455	183882805	EH38D5618865	EH38E3618676	dELS	107
chr4	183939664	183939809	MIRb	SINE	MIR	chr4	183939681	183939961	EH38D3663542	EH38E3618700	dELS	128
chr4	183939911	183940202	AluSx1	SINE	Alu	chr4	183939681	183939961	EH38D3663542	EH38E3618700	dELS	50
chr4	183946177	183946377	MIR	SINE	MIR	chr4	183946179	183946466	EH38D3663550	EH38E2348537	dELS	198
chr4	183946383	183946477	MER2	DNA	TcMar-Tigger	chr4	183946179	183946466	EH38D3663550	EH38E2348537	dELS	83
chr4	183968164	183968343	Charlie18a	DNA	hAT-Charlie	chr4	183968091	183968257	EH38D5618929	EH38E3618715	dELS	93
chr4	183969626	183969921	AluJo	SINE	Alu	chr4	183969632	183969970	EH38D5618930	EH38E3618716	dELS	289
chr4	183996984	183997642	L2b	LINE	L2	chr4	183996839	183997187	EH38D3663602	EH38E2348574	dELS	203
chr4	184000783	184000947	L2c	LINE	L2	chr4	184000665	184001014	EH38D5618944	EH38E3618727	dELS	164
chr4	184007989	184008065	MIR	SINE	MIR	chr4	184007992	184008239	EH38D3663612	EH38E2348580	dELS	73
chr4	184008076	184008151	MADE2	DNA	TcMar-Mariner	chr4	184007992	184008239	EH38D3663612	EH38E2348580	dELS	75
chr4	184026420	184027785	L1MC3	LINE	L1	chr4	184027259	184027530	EH38D3663632	EH38E2348594	dELS	271
chr4	184028125	184028186	L2c	LINE	L2	chr4	184027954	184028157	EH38D3663633	EH38E2348595	dELS	32
chr4	184096913	184097121	MER121	DNA	hAT	chr4	184096906	184097221	EH38D3663676	EH38E2348612	dELS	208
chr4	184103126	184103240	MamRep1894	DNA	hAT	chr4	184102972	184103320	EH38D5618998	EH38E3618760	dELS	114
chr4	184104772	184105040	L2b	LINE	L2	chr4	184104594	184104807	EH38D5619000	EH38E3618761	dELS	35
chr4	184104772	184105040	L2b	LINE	L2	chr4	184104825	184105175	EH38D3663691	EH38E2348624	dELS	215
chr4	184105148	184105287	Tigger20a	DNA	TcMar-Tigger	chr4	184104825	184105175	EH38D3663691	EH38E2348624	dELS	27
chr4	184148231	184148278	Charlie24	DNA	hAT-Charlie	chr4	184148092	184148374	EH38D3663716	EH38E2348636	dELS	47
chr4	184148318	184148853	Charlie24	DNA	hAT-Charlie	chr4	184148505	184148838	EH38D3663717	EH38E2348637	dELS,CTCF-bound	333
chr4	184148318	184148853	Charlie24	DNA	hAT-Charlie	chr4	184148092	184148374	EH38D3663716	EH38E2348636	dELS	56
chr4	184164307	184164720	MLT1C	LTR	ERVL-MaLR	chr4	184164479	184164702	EH38D3663731	EH38E2348646	dELS,CTCF-bound	223
chr4	184164729	184164913	MIR	SINE	MIR	chr4	184164727	184164999	EH38D5619033	EH38E3618772	dELS,CTCF-bound	184
chr4	184165240	184165449	MIRb	SINE	MIR	chr4	184165289	184165616	EH38D3663733	EH38E2348648	dELS	160
chr4	184167114	184167380	AluSx1	SINE	Alu	chr4	184166820	184167167	EH38D5619034	EH38E3618773	dELS,CTCF-bound	53
chr4	184170458	184170921	L1MC5a	LINE	L1	chr4	184170648	184170990	EH38D3663740	EH38E2348654	dELS	273
chr4	184171016	184171558	MLT1G1	LTR	ERVL-MaLR	chr4	184171019	184171356	EH38D5619038	EH38E3618776	dELS,CTCF-bound	337
chr4	184176946	184183026	L1PA10	LINE	L1	chr4	184177304	184177653	EH38D5619041	EH38E3618778	dELS,CTCF-bound	349
chr4	184194458	184194635	MER45A	DNA	hAT-Tip100	chr4	184194158	184194488	EH38D5619051	EH38E3618785	dELS,CTCF-bound	30
chr4	184202634	184202837	MLT1I	LTR	ERVL-MaLR	chr4	184202804	184202960	EH38D3663768	EH38E2348673	dELS	33
chr4	184202877	184202963	MIRb	SINE	MIR	chr4	184202804	184202960	EH38D3663768	EH38E2348673	dELS	83
chr4	184231825	184232469	MER21C	LTR	ERVL	chr4	184232246	184232586	EH38D3663786	EH38E2348680	dELS	223
chr4	184232480	184232566	LTR82B	LTR	ERVL	chr4	184232246	184232586	EH38D3663786	EH38E2348680	dELS	86
chr4	184237480	184238015	LTR106_Mam	LTR	LTR	chr4	184237625	184237970	EH38D5619068	EH38E3618795	dELS	345
chr4	184241853	184243650	L1MCa	LINE	L1	chr4	184243020	184243304	EH38D3663795	EH38E2348686	dELS	284
chr4	184251499	184252126	LTR9B	LTR	ERV1	chr4	184251715	184251909	EH38D5619074	EH38E3618799	dELS,CTCF-bound	194
chr4	184251499	184252126	LTR9B	LTR	ERV1	chr4	184252094	184252443	EH38D5619075	EH38E3618800	dELS,CTCF-bound	32
chr4	184252126	184252608	MLT1D	LTR	ERVL-MaLR	chr4	184252094	184252443	EH38D5619075	EH38E3618800	dELS,CTCF-bound	317
chr4	184264166	184264207	MER91A	DNA	hAT-Tip100	chr4	184263989	184264176	EH38D5619085	EH38E3618809	dELS,CTCF-bound	10
chr4	184264166	184264207	MER91A	DNA	hAT-Tip100	chr4	184264184	184264534	EH38D5619086	EH38E3618810	dELS,CTCF-bound	23
chr4	184265538	184266558	L1M6	LINE	L1	chr4	184265534	184265864	EH38D5619087	EH38E3618811	dELS	326
chr4	184265538	184266558	L1M6	LINE	L1	chr4	184266066	184266406	EH38D5619088	EH38E3618812	dELS	340
chr4	184266599	184266901	AluSz	SINE	Alu	chr4	184266818	184267048	EH38D3663818	EH38E2348703	dELS	83
chr4	184266901	184267242	L2a	LINE	L2	chr4	184267184	184267524	EH38D3663819	EH38E2348704	dELS	58
chr4	184266901	184267242	L2a	LINE	L2	chr4	184266818	184267048	EH38D3663818	EH38E2348703	dELS	147
chr4	184267429	184267785	Tigger2a	DNA	TcMar-Tigger	chr4	184267184	184267524	EH38D3663819	EH38E2348704	dELS	95
chr4	184268064	184268394	L1M6	LINE	L1	chr4	184267988	184268337	EH38D3663820	EH38E2348705	dELS,CTCF-bound	273
chr4	184268064	184268394	L1M6	LINE	L1	chr4	184268338	184268680	EH38D5619090	EH38E3618814	dELS,CTCF-bound	56
chr4	184268501	184268696	L1M6	LINE	L1	chr4	184268338	184268680	EH38D5619090	EH38E3618814	dELS,CTCF-bound	179
chr4	184273431	184273736	AluJb	SINE	Alu	chr4	184273472	184273747	EH38D5619096	EH38E3618820	dELS	264
chr4	184273794	184274000	MIRb	SINE	MIR	chr4	184273749	184274097	EH38D5619097	EH38E3618821	dELS	206
chr4	184274417	184274539	MIRb	SINE	MIR	chr4	184274340	184274570	EH38D5619098	EH38E3618822	dELS	122
chr4	184281140	184281308	MIRb	SINE	MIR	chr4	184281246	184281424	EH38D5619106	EH38E3618828	dELS,CTCF-bound	62
chr4	184282033	184282272	LTR81	LTR	Gypsy	chr4	184281997	184282331	EH38D5619107	EH38E3618829	dELS,CTCF-bound	239
chr4	184282296	184282688	LTR81	LTR	Gypsy	chr4	184281997	184282331	EH38D5619107	EH38E3618829	dELS,CTCF-bound	35
chr4	184282296	184282688	LTR81	LTR	Gypsy	chr4	184282365	184282711	EH38D5619108	EH38E3618830	dELS,CTCF-bound	323
chr4	184283143	184283325	LTR81	LTR	Gypsy	chr4	184283224	184283574	EH38D5619110	EH38E3618832	dELS,CTCF-bound	101
chr4	184284491	184284570	Charlie17	DNA	hAT-Charlie	chr4	184284430	184284650	EH38D3663843	EH38E2348726	dELS,CTCF-bound	79
chr4	184284612	184285666	L1PB4	LINE	L1	chr4	184284430	184284650	EH38D3663843	EH38E2348726	dELS,CTCF-bound	38
chr4	184284612	184285666	L1PB4	LINE	L1	chr4	184284795	184285107	EH38D5619114	EH38E3618836	dELS	312
chr4	184284612	184285666	L1PB4	LINE	L1	chr4	184285299	184285558	EH38D5619115	EH38E3618837	dELS,CTCF-bound	259
chr4	184286423	184286693	Kanga1b	DNA	TcMar-Tc2	chr4	184286436	184286710	EH38D3663846	EH38E2348729	dELS,CTCF-bound	257
chr4	184286698	184286758	LTR37B	LTR	ERV1	chr4	184286436	184286710	EH38D3663846	EH38E2348729	dELS,CTCF-bound	12
chr4	184286794	184287080	AluSx	SINE	Alu	chr4	184286779	184287126	EH38D5619116	EH38E3618838	dELS	286
chr4	184287085	184287340	MamRep1151	LTR	LTR	chr4	184286779	184287126	EH38D5619116	EH38E3618838	dELS	41
chr4	184291672	184292105	MSTA	LTR	ERVL-MaLR	chr4	184291870	184292217	EH38D5619123	EH38E3618843	dELS	235
chr4	184294381	184294916	MER74A	LTR	ERVL	chr4	184294728	184294948	EH38D5619129	EH38E3618847	dELS	188
chr4	184294917	184295277	MLT1A0	LTR	ERVL-MaLR	chr4	184294728	184294948	EH38D5619129	EH38E3618847	dELS	31
chr4	184309743	184310068	L1ME5	LINE	L1	chr4	184309870	184310109	EH38D5619139	EH38E3618851	dELS,CTCF-bound	198
chr4	184310470	184310499	MER96	DNA	hAT-Tip100	chr4	184310250	184310598	EH38D3663868	EH38E2348747	dELS,CTCF-bound	29
chr4	184310848	184310908	OldhAT1	DNA	hAT-Ac	chr4	184310629	184310948	EH38D5619140	EH38E3618852	dELS,CTCF-bound	60
chr4	184311191	184311574	L2b	LINE	L2	chr4	184311061	184311408	EH38D5619141	EH38E3618853	dELS	217
chr4	184311191	184311574	L2b	LINE	L2	chr4	184311443	184311658	EH38D5619142	EH38E3618854	dELS,CTCF-bound	131
chr4	184311651	184312054	MLT1C	LTR	ERVL-MaLR	chr4	184311443	184311658	EH38D5619142	EH38E3618854	dELS,CTCF-bound	7
chr4	184311651	184312054	MLT1C	LTR	ERVL-MaLR	chr4	184311792	184312055	EH38D3663870	EH38E2348749	dELS,CTCF-bound	262
chr4	184312317	184312959	MER4B	LTR	ERV1	chr4	184312455	184312788	EH38D3663871	EH38E2348750	dELS,CTCF-bound	333
chr4	184314400	184314496	AmnSINE1	SINE	5S-Deu-L2	chr4	184314224	184314574	EH38D3663874	EH38E2348753	dELS,CTCF-bound	96
chr4	184315784	184316079	MLT1B	LTR	ERVL-MaLR	chr4	184315984	184316312	EH38D3663876	EH38E2348755	dELS	95
chr4	184316291	184316598	AluJr	SINE	Alu	chr4	184315984	184316312	EH38D3663876	EH38E2348755	dELS	21
chr4	184316291	184316598	AluJr	SINE	Alu	chr4	184316472	184316650	EH38D5619146	EH38E3618857	dELS	126
chr4	184316599	184316760	MLT1B	LTR	ERVL-MaLR	chr4	184316472	184316650	EH38D5619146	EH38E3618857	dELS	51
chr4	184317390	184317764	LTR104_Mam	LTR	Gypsy	chr4	184317637	184317871	EH38D5619148	EH38E3618859	dELS,CTCF-bound	127
chr4	184317829	184317939	MER102b	DNA	hAT-Charlie	chr4	184317637	184317871	EH38D5619148	EH38E3618859	dELS,CTCF-bound	42
chr4	184317939	184318236	AluY	SINE	Alu	chr4	184318226	184318505	EH38D3663879	EH38E2348758	dELS	10
chr4	184318236	184318313	MER102b	DNA	hAT-Charlie	chr4	184318226	184318505	EH38D3663879	EH38E2348758	dELS	77
chr4	184318313	184318780	MSTB1	LTR	ERVL-MaLR	chr4	184318226	184318505	EH38D3663879	EH38E2348758	dELS	192
chr4	184322927	184322960	L1MA6	LINE	L1	chr4	184322675	184322976	EH38D5619150	EH38E3618861	dELS	33
chr4	184322960	184323270	AluSg	SINE	Alu	chr4	184322675	184322976	EH38D5619150	EH38E3618861	dELS	16
chr4	184327616	184327743	MIRb	SINE	MIR	chr4	184327581	184327831	EH38D3663886	EH38E2348764	dELS	127
chr4	184328929	184329067	MIRb	SINE	MIR	chr4	184328984	184329258	EH38D5619152	EH38E3618863	dELS,CTCF-bound	83
chr4	184329067	184329614	MER39	LTR	ERV1	chr4	184328984	184329258	EH38D5619152	EH38E3618863	dELS,CTCF-bound	191
chr4	184329067	184329614	MER39	LTR	ERV1	chr4	184329341	184329542	EH38D3663890	EH38E2348768	dELS	201
chr4	184329645	184329686	MIRc	SINE	MIR	chr4	184329674	184330016	EH38D5619153	EH38E3618864	dELS,CTCF-bound	12
chr4	184330540	184330842	AluSx	SINE	Alu	chr4	184330750	184331018	EH38D5619155	EH38E3618866	dELS	92
chr4	184331392	184331956	LTR82B	LTR	ERVL	chr4	184331377	184331708	EH38D5619156	EH38E3618867	dELS	316
chr4	184331392	184331956	LTR82B	LTR	ERVL	chr4	184331714	184332045	EH38D5619157	EH38E3618868	dELS,CTCF-bound	242
chr4	184331956	184332226	AluSc8	SINE	Alu	chr4	184331714	184332045	EH38D5619157	EH38E3618868	dELS,CTCF-bound	89
chr4	184333473	184333705	MSTA	LTR	ERVL-MaLR	chr4	184333527	184333728	EH38D5619160	EH38E3618870	dELS,CTCF-bound	178
chr4	184333705	184334003	AluSp	SINE	Alu	chr4	184333527	184333728	EH38D5619160	EH38E3618870	dELS,CTCF-bound	23
chr4	184334454	184335367	MER31-int	LTR	ERV1	chr4	184335284	184335503	EH38D5619161	EH38E3618871	dELS,CTCF-bound	83
chr4	184335363	184335493	MER31-int	LTR	ERV1	chr4	184335284	184335503	EH38D5619161	EH38E3618871	dELS,CTCF-bound	130
chr4	184335497	184335854	MER31B	LTR	ERV1	chr4	184335284	184335503	EH38D5619161	EH38E3618871	dELS,CTCF-bound	6
chr4	184335497	184335854	MER31B	LTR	ERV1	chr4	184335513	184335810	EH38D3663899	EH38E2348777	dELS,CTCF-bound	297
chr4	184336240	184337344	L1ME1	LINE	L1	chr4	184336421	184336765	EH38D5619162	EH38E3618872	dELS	344
chr4	184337949	184338399	LOR1a	LTR	ERV1	chr4	184338384	184338568	EH38D5619163	EH38E3618873	dELS,CTCF-bound	15
chr4	184338404	184338942	L1MD	LINE	L1	chr4	184338384	184338568	EH38D5619163	EH38E3618873	dELS,CTCF-bound	164
chr4	184339404	184339941	MER41B	LTR	ERV1	chr4	184339431	184339777	EH38D3663902	EH38E2348780	dELS,CTCF-bound	346
chr4	184339404	184339941	MER41B	LTR	ERV1	chr4	184339779	184339991	EH38D3663903	EH38E2348781	dELS	162
chr4	184339943	184339990	L1ME1	LINE	L1	chr4	184339779	184339991	EH38D3663903	EH38E2348781	dELS	47
chr4	184339990	184340294	AluY	SINE	Alu	chr4	184339779	184339991	EH38D3663903	EH38E2348781	dELS	1
chr4	184342282	184342720	LTR54B	LTR	ERV1	chr4	184342492	184342828	EH38D5619167	EH38E3618876	dELS	228
chr4	184342721	184343005	AluJb	SINE	Alu	chr4	184342492	184342828	EH38D5619167	EH38E3618876	dELS	107
chr4	184343394	184343629	LTR33A	LTR	ERVL	chr4	184343444	184343608	EH38D5619169	EH38E3618878	dELS	164
chr4	184343854	184344086	LTR33A	LTR	ERVL	chr4	184343785	184344134	EH38D3663906	EH38E2348784	dELS,CTCF-bound	232
chr4	184345241	184345353	MIR	SINE	MIR	chr4	184345307	184345568	EH38D5619173	EH38E3618882	dELS,CTCF-bound	46
chr4	184345474	184345682	MIRb	SINE	MIR	chr4	184345307	184345568	EH38D5619173	EH38E3618882	dELS,CTCF-bound	94
chr4	184345474	184345682	MIRb	SINE	MIR	chr4	184345605	184345955	EH38D5619174	EH38E3618883	dELS,CTCF-bound	77
chr4	184346373	184346696	AluSz	SINE	Alu	chr4	184346358	184346614	EH38D5619176	EH38E3618885	dELS	241
chr4	184351540	184351800	Tigger9a	DNA	TcMar-Tigger	chr4	184351731	184351935	EH38D3663922	EH38E2348799	dELS	69
chr4	184351920	184352369	MLT1D	LTR	ERVL-MaLR	chr4	184351731	184351935	EH38D3663922	EH38E2348799	dELS	15
chr4	184356437	184356737	MLT1J1	LTR	ERVL-MaLR	chr4	184356335	184356638	EH38D5619189	EH38E3618897	dELS	201
chr4	184357426	184357647	MIRb	SINE	MIR	chr4	184357256	184357459	EH38D3663932	EH38E2348808	dELS	33
chr4	184358348	184358582	MIRb	SINE	MIR	chr4	184358204	184358381	EH38D3663934	EH38E2348810	dELS	33
chr4	184358348	184358582	MIRb	SINE	MIR	chr4	184358524	184358819	EH38D5619192	EH38E3618899	dELS	58
chr4	184359608	184359807	MIRc	SINE	MIR	chr4	184359774	184359980	EH38D3663936	EH38E2348812	dELS	33
chr4	184361138	184361661	Arthur1	DNA	hAT-Tip100	chr4	184361498	184361756	EH38D3663940	EH38E2348816	dELS,CTCF-bound	163
chr4	184361666	184361810	Arthur1B	DNA	hAT-Tip100	chr4	184361498	184361756	EH38D3663940	EH38E2348816	dELS,CTCF-bound	90
chr4	184362230	184362792	Arthur1B	DNA	hAT-Tip100	chr4	184362544	184362886	EH38D5619194	EH38E3618901	dELS	248
chr4	184362791	184362857	MLT1D	LTR	ERVL-MaLR	chr4	184362544	184362886	EH38D5619194	EH38E3618901	dELS	66
chr4	184364365	184364677	LTR104_Mam	LTR	Gypsy	chr4	184364183	184364533	EH38D5619196	EH38E3618902	dELS	168
chr4	184364792	184364913	MER91A	DNA	hAT-Tip100	chr4	184364683	184365033	EH38D3663944	EH38E2348820	dELS	121
chr4	184374651	184375687	L1MC4	LINE	L1	chr4	184375093	184375330	EH38D3663955	EH38E2348828	dELS,CTCF-bound	237
chr4	184376051	184376370	L1MC4	LINE	L1	chr4	184376231	184376516	EH38D3663957	EH38E2348830	dELS	139
chr4	184376370	184376854	MLT1D	LTR	ERVL-MaLR	chr4	184376231	184376516	EH38D3663957	EH38E2348830	dELS	146
chr4	184379251	184379548	AluSx1	SINE	Alu	chr4	184379248	184379449	EH38D5619208	EH38E3618911	dELS	198
chr4	184386704	184386765	X6B_LINE	LINE	CR1	chr4	184386363	184386709	EH38D5619217	EH38E3618920	dELS	5
chr4	184387275	184387325	L1MA5A	LINE	L1	chr4	184387055	184387276	EH38D3663977	EH38E2348848	dELS	1
chr4	184387437	184387559	MIRb	SINE	MIR	chr4	184387332	184387680	EH38D3663978	EH38E2348849	dELS,CTCF-bound	122
chr4	184393128	184393257	MIR1_Amn	SINE	MIR	chr4	184392984	184393331	EH38D5619227	EH38E3618927	dELS	129
chr4	184395130	184395435	AluY	SINE	Alu	chr4	184394911	184395189	EH38D5619231	EH38E3618931	dELS	59
chr4	184396102	184396277	MIRc	SINE	MIR	chr4	184395930	184396278	EH38D3663992	EH38E2348863	dELS,CTCF-bound	175
chr4	184396426	184396733	AluJo	SINE	Alu	chr4	184396614	184396882	EH38D5619233	EH38E3618933	dELS	119
chr4	184396733	184396812	MIR	SINE	MIR	chr4	184396614	184396882	EH38D5619233	EH38E3618933	dELS	79
chr4	184396822	184396938	AluSz6	SINE	Alu	chr4	184396614	184396882	EH38D5619233	EH38E3618933	dELS	60
chr4	184397192	184397521	L1MB3	LINE	L1	chr4	184397170	184397476	EH38D5619234	EH38E3618934	dELS	284
chr4	184398093	184398245	MIRc	SINE	MIR	chr4	184397842	184398152	EH38D3663996	EH38E2348867	dELS,CTCF-bound	59
chr4	184399580	184399651	L1MD	LINE	L1	chr4	184399563	184399778	EH38D5619238	EH38E3618938	dELS,CTCF-bound	71
chr4	184399858	184400808	L1MD2	LINE	L1	chr4	184400470	184400818	EH38D3664000	EH38E2348870	dELS,CTCF-bound	338
chr4	184400923	184401080	MIRc	SINE	MIR	chr4	184400918	184401266	EH38D3664001	EH38E2348871	dELS,CTCF-bound	157
chr4	184401157	184401297	L1MC	LINE	L1	chr4	184400918	184401266	EH38D3664001	EH38E2348871	dELS,CTCF-bound	109
chr4	184403500	184403672	MIR	SINE	MIR	chr4	184403493	184403673	EH38D3664006	EH38E2348876	dELS	172
chr4	184404097	184404230	MIR3	SINE	MIR	chr4	184404077	184404420	EH38D5619240	EH38E3618940	dELS	133
chr4	184409612	184409917	AluJo	SINE	Alu	chr4	184409896	184410238	EH38D5619247	EH38E3618947	dELS	21
chr4	184410124	184410341	MIR	SINE	MIR	chr4	184409896	184410238	EH38D5619247	EH38E3618947	dELS	114
chr4	184413347	184413465	Charlie15a	DNA	hAT-Charlie	chr4	184413297	184413647	EH38D5619249	EH38E3618950	dELS	118
chr4	184413520	184413695	L3	LINE	CR1	chr4	184413297	184413647	EH38D5619249	EH38E3618950	dELS	127
chr4	184413520	184413695	L3	LINE	CR1	chr4	184413668	184413871	EH38D3664025	EH38E2348892	dELS	27
chr4	184416763	184417072	AluSz	SINE	Alu	chr4	184417021	184417248	EH38D5619251	EH38E3618952	dELS,CTCF-bound	51
chr4	184417072	184417117	MADE2	DNA	TcMar-Mariner	chr4	184417021	184417248	EH38D5619251	EH38E3618952	dELS,CTCF-bound	45
chr4	184417118	184417277	L1MC5a	LINE	L1	chr4	184417021	184417248	EH38D5619251	EH38E3618952	dELS,CTCF-bound	130
chr4	184417118	184417277	L1MC5a	LINE	L1	chr4	184417254	184417603	EH38D5619252	EH38E3618953	dELS	23
chr4	184417369	184417430	MIR3	SINE	MIR	chr4	184417254	184417603	EH38D5619252	EH38E3618953	dELS	61
chr4	184419877	184420167	AluSz6	SINE	Alu	chr4	184420069	184420367	EH38D5619255	EH38E3618955	dELS,CTCF-bound	98
chr4	184420979	184421056	MER5B	DNA	hAT-Charlie	chr4	184420973	184421321	EH38D5619257	EH38E3618957	dELS	77
chr4	184421862	184422250	MSTB	LTR	ERVL-MaLR	chr4	184421595	184421892	EH38D5619258	EH38E3618958	dELS	30
chr4	184421862	184422250	MSTB	LTR	ERVL-MaLR	chr4	184421899	184422058	EH38D5619259	EH38E3618959	dELS	159
chr4	184424967	184425090	L2a	LINE	L2	chr4	184425025	184425370	EH38D3664042	EH38E2348907	dELS	65
chr4	184427293	184427373	L4_A_Mam	LINE	RTE-X	chr4	184427111	184427410	EH38D5619265	EH38E3618963	dELS	80
chr4	184427373	184427662	AluJb	SINE	Alu	chr4	184427111	184427410	EH38D5619265	EH38E3618963	dELS	37
chr4	184427373	184427662	AluJb	SINE	Alu	chr4	184427463	184427634	EH38D5619266	EH38E3618964	dELS,CTCF-bound	171
chr4	184427662	184427996	L4_A_Mam	LINE	RTE-X	chr4	184427686	184428031	EH38D5619267	EH38E3618965	dELS,CTCF-bound	310
chr4	184428515	184428811	AluJo	SINE	Alu	chr4	184428307	184428574	EH38D5619268	EH38E3618966	dELS	59
chr4	184434242	184434377	MIR3	SINE	MIR	chr4	184434047	184434354	EH38D3664050	EH38E2348915	dELS	112
chr4	184437917	184438022	Tigger20a	DNA	TcMar-Tigger	chr4	184437852	184438033	EH38D5619277	EH38E3618973	dELS,CTCF-bound	105
chr4	184438071	184438275	MIRb	SINE	MIR	chr4	184438045	184438351	EH38D3664053	EH38E2348918	dELS,CTCF-bound	204
chr4	184438632	184438695	Alu	SINE	Alu	chr4	184438433	184438678	EH38D5619278	EH38E3618974	dELS,CTCF-bound	46
chr4	184440810	184440985	L2	LINE	L2	chr4	184440604	184440890	EH38D5619281	EH38E3618977	dELS	80
chr4	184445812	184446265	MLT1C	LTR	ERVL-MaLR	chr4	184446251	184446598	EH38D3664067	EH38E2348931	dELS	14
chr4	184446514	184446719	L1MC4	LINE	L1	chr4	184446251	184446598	EH38D3664067	EH38E2348931	dELS	84
chr4	184446971	184448094	L1MC4	LINE	L1	chr4	184447707	184448057	EH38D3664068	EH38E2348932	dELS,CTCF-bound	350
chr4	184449864	184449957	MER94	DNA	hAT-Blackjack	chr4	184449664	184449986	EH38D5619289	EH38E3618983	dELS	93
chr4	184449997	184450322	MER46C	DNA	TcMar-Tigger	chr4	184450076	184450414	EH38D5619290	EH38E3618984	dELS	246
chr4	184457085	184457246	MLT1E2	LTR	ERVL-MaLR	chr4	184457232	184457504	EH38D5619299	EH38E3618992	dELS	14
chr4	184459655	184460503	L1MB4	LINE	L1	chr4	184459494	184459762	EH38D5619303	EH38E3618996	dELS	107
chr4	184459655	184460503	L1MB4	LINE	L1	chr4	184460107	184460310	EH38D3664085	EH38E2348947	dELS,CTCF-bound	203
chr4	184460967	184461061	L1MD3	LINE	L1	chr4	184461027	184461186	EH38D3664087	EH38E2348949	dELS,CTCF-bound	34
chr4	184464964	184465149	LTR40a	LTR	ERVL	chr4	184464808	184465155	EH38D5619308	EH38E3619001	dELS	185
chr4	184477116	184477424	L2	LINE	L2	chr4	184477190	184477540	EH38D3664113	EH38E2348974	dELS	234
chr4	184477431	184477505	L2a	LINE	L2	chr4	184477190	184477540	EH38D3664113	EH38E2348974	dELS	74
chr4	184477579	184477726	L1ME4a	LINE	L1	chr4	184477650	184477925	EH38D5619332	EH38E3619021	dELS	76
chr4	184477837	184478021	L2	LINE	L2	chr4	184477650	184477925	EH38D5619332	EH38E3619021	dELS	88
chr4	184503846	184504033	MIRb	SINE	MIR	chr4	184503953	184504298	EH38D3664134	EH38E2348988	dELS,CTCF-bound	80
chr4	184506100	184506413	AluSx	SINE	Alu	chr4	184506193	184506441	EH38D5619352	EH38E3619030	dELS	220
chr4	184506643	184507226	MLT2F	LTR	ERVL	chr4	184506622	184506925	EH38D5619353	EH38E3619031	dELS,CTCF-bound	282
chr4	184510195	184510780	LTR26	LTR	ERV1	chr4	184510417	184510767	EH38D5619355	EH38E3619032	dELS	350
chr4	184527945	184528129	L1MB7	LINE	L1	chr4	184528097	184528427	EH38D5619367	EH38E3619044	dELS	32
chr4	184528248	184528688	L1ME4c	LINE	L1	chr4	184528097	184528427	EH38D5619367	EH38E3619044	dELS	179
chr4	184529525	184529794	L2	LINE	L2	chr4	184529346	184529689	EH38D5619370	EH38E3619047	dELS,CTCF-bound	164
chr4	184535319	184535637	MamGypsy2-I	LTR	Gypsy	chr4	184535170	184535392	EH38D5619376	EH38E3619053	dELS	73
chr4	184541186	184541493	AluSz6	SINE	Alu	chr4	184541431	184541725	EH38D5619383	EH38E3619060	dELS	62
chr4	184546986	184547191	MIRb	SINE	MIR	chr4	184547136	184547484	EH38D5619388	EH38E3619063	dELS	55
chr4	184547758	184547861	L1MC5	LINE	L1	chr4	184547487	184547791	EH38D5619389	EH38E3619064	dELS,CTCF-bound	33
chr4	184548925	184548953	MER61A	LTR	ERV1	chr4	184548856	184549026	EH38D5619390	EH38E3619065	dELS,CTCF-bound	28
chr4	184548994	184549277	MER61A	LTR	ERV1	chr4	184548856	184549026	EH38D5619390	EH38E3619065	dELS,CTCF-bound	32
chr4	184548994	184549277	MER61A	LTR	ERV1	chr4	184549034	184549376	EH38D5619391	EH38E3619066	dELS	243
chr4	184549293	184549420	L2c	LINE	L2	chr4	184549034	184549376	EH38D5619391	EH38E3619066	dELS	83
chr4	184563693	184564036	MER115	DNA	hAT-Tip100	chr4	184563627	184563959	EH38D5619398	EH38E3619068	dELS	266
chr4	184568890	184569516	Tigger1	DNA	TcMar-Tigger	chr4	184569284	184569631	EH38D3664203	EH38E2349036	dELS	232
chr4	184585093	184585392	AluSx4	SINE	Alu	chr4	184585349	184585664	EH38D3664214	EH38E2349044	dELS	43
chr4	184585527	184585916	Charlie3	DNA	hAT-Charlie	chr4	184585349	184585664	EH38D3664214	EH38E2349044	dELS	137
chr4	184587874	184588242	L1MDa	LINE	L1	chr4	184587766	184588094	EH38D5619407	EH38E3619076	dELS	220
chr4	184588430	184589059	L1ME2	LINE	L1	chr4	184588931	184589249	EH38D3664218	EH38E2349046	dELS	128
chr4	184598889	184599459	MER76	LTR	ERVL	chr4	184598834	184599103	EH38D5619417	EH38E3619083	dELS,CTCF-bound	214
chr4	184598889	184599459	MER76	LTR	ERVL	chr4	184599210	184599559	EH38D5619418	EH38E3619084	dELS,CTCF-bound	249
chr4	184599594	184600244	LTR8	LTR	ERV1	chr4	184599789	184600076	EH38D5619419	EH38E3619085	dELS	287
chr4	184600400	184603456	L1PA7	LINE	L1	chr4	184601013	184601363	EH38D5619420	EH38E3619086	dELS	350
chr4	184608413	184608716	AluSx1	SINE	Alu	chr4	184608570	184608920	EH38D3664233	EH38E2349056	dELS,CTCF-bound	146
chr4	184608906	184609144	AluSp	SINE	Alu	chr4	184608570	184608920	EH38D3664233	EH38E2349056	dELS,CTCF-bound	14
chr4	184612140	184612368	MIR	SINE	MIR	chr4	184612073	184612423	EH38D3664237	EH38E2349058	dELS	228
chr4	184616494	184617077	LTR49	LTR	ERV1	chr4	184616840	184617066	EH38D5619428	EH38E3619092	dELS	226
chr4	184617579	184618119	MER72	LTR	ERV1	chr4	184617319	184617664	EH38D5619430	EH38E3619094	dELS	85
chr4	184617579	184618119	MER72	LTR	ERV1	chr4	184617864	184618214	EH38D5619431	EH38E3619095	dELS	255
chr4	184618119	184618431	AluSx	SINE	Alu	chr4	184617864	184618214	EH38D5619431	EH38E3619095	dELS	95
chr4	184618587	184619055	MER4A1	LTR	ERV1	chr4	184618635	184618952	EH38D3664246	EH38E2349065	dELS,CTCF-bound	317
chr4	184621508	184621726	MER21C	LTR	ERVL	chr4	184621675	184621893	EH38D5619433	EH38E3619097	dELS,CTCF-bound	51
chr4	184621866	184621933	MER5A	DNA	hAT-Charlie	chr4	184621675	184621893	EH38D5619433	EH38E3619097	dELS,CTCF-bound	27
chr4	184635567	184635703	MIR	SINE	MIR	chr4	184635414	184635756	EH38D5619441	EH38E3619104	dELS	136
chr4	184643399	184643687	AluY	SINE	Alu	chr4	184643234	184643432	EH38D5619447	EH38E3619107	dELS	33
chr4	184645111	184645279	MIRb	SINE	MIR	chr4	184644775	184645124	EH38D3664271	EH38E2349086	dELS	13
chr4	184651655	184651947	AluSq	SINE	Alu	chr4	184651925	184652149	EH38D3664288	EH38E2349103	dELS	22
chr4	184655884	184656351	MLT1H2	LTR	ERVL-MaLR	chr4	184655915	184656257	EH38D3664291	EH38E2349106	dELS	342
chr4	184665068	184665160	MIRb	SINE	MIR	chr4	184664877	184665080	EH38D3664297	EH38E3619121	dELS	12
chr4	184668379	184668854	L2c	LINE	L2	chr4	184668535	184668883	EH38D5619472	EH38E3619125	dELS,CTCF-bound	319
chr4	184680683	184680821	MIR	SINE	MIR	chr4	184680723	184681072	EH38D5619481	EH38E3619131	dELS,CTCF-bound	98
chr4	184684540	184685156	MER90a	LTR	ERV1	chr4	184684604	184684775	EH38D5619485	EH38E3619134	dELS	171
chr4	184684540	184685156	MER90a	LTR	ERV1	chr4	184684812	184685162	EH38D5619486	EH38E3619135	dELS,CTCF-bound	344
chr4	184688424	184688813	LTR80A	LTR	ERVL	chr4	184688453	184688801	EH38D3664319	EH38E2349127	dELS	348
chr4	184696883	184697181	AluJb	SINE	Alu	chr4	184696976	184697204	EH38D3664328	EH38E2349136	dELS	205
chr4	184699428	184699530	MIRb	SINE	MIR	chr4	184699357	184699701	EH38D5619495	EH38E3619142	dELS	102
chr4	184699668	184699956	AluSz	SINE	Alu	chr4	184699357	184699701	EH38D5619495	EH38E3619142	dELS	33
chr4	184705635	184706131	L1MB2	LINE	L1	chr4	184705686	184706035	EH38D5619498	EH38E3619143	dELS,CTCF-bound	349
chr4	184711660	184711840	L1ME2z	LINE	L1	chr4	184711682	184711849	EH38D5619501	EH38E3619145	dELS,CTCF-bound	158
chr4	184711840	184712138	AluSc	SINE	Alu	chr4	184711682	184711849	EH38D5619501	EH38E3619145	dELS,CTCF-bound	9
chr4	184719091	184722369	L1M1	LINE	L1	chr4	184719466	184719773	EH38D5619508	EH38E3619150	dELS	307
chr4	184726248	184726806	L1MB3	LINE	L1	chr4	184726631	184726871	EH38D3664353	EH38E2349148	dELS	175
chr4	184726806	184727134	AluSx1	SINE	Alu	chr4	184726631	184726871	EH38D3664353	EH38E2349148	dELS	65
chr4	184729145	184729268	L1MA6	LINE	L1	chr4	184728872	184729221	EH38D3664356	EH38E2349151	dELS	76
chr4	184729282	184729323	Charlie4z	DNA	hAT-Charlie	chr4	184729321	184729474	EH38D3664357	EH38E2349152	dELS	2
chr4	184729323	184729658	MER58B	DNA	hAT-Charlie	chr4	184729321	184729474	EH38D3664357	EH38E2349152	dELS	151
chr4	184731309	184731367	MIRb	SINE	MIR	chr4	184731101	184731403	EH38D5619512	EH38E3619154	dELS	58
chr4	184735703	184741033	HERV9NC-int	LTR	ERV1	chr4	184739529	184739870	EH38D5619522	EH38E3619160	dELS,CTCF-bound	341
chr4	184744086	184744624	MER50	LTR	ERV1	chr4	184744220	184744564	EH38D5619532	EH38E3619167	dELS	344
chr4	184747347	184747577	L2c	LINE	L2	chr4	184747533	184747700	EH38D5619537	EH38E3619172	dELS	44
chr4	184747577	184747694	MER5A1	DNA	hAT-Charlie	chr4	184747533	184747700	EH38D5619537	EH38E3619172	dELS	117
chr4	184747694	184747985	AluJb	SINE	Alu	chr4	184747533	184747700	EH38D5619537	EH38E3619172	dELS	6
chr4	184748023	184748272	L2c	LINE	L2	chr4	184748203	184748542	EH38D3664384	EH38E2349175	dELS,CTCF-bound	69
chr4	184749678	184749788	MIRb	SINE	MIR	chr4	184749511	184749844	EH38D3664386	EH38E2349176	dELS	110
chr4	184749825	184750133	AluSx4	SINE	Alu	chr4	184749511	184749844	EH38D3664386	EH38E2349176	dELS	19
chr4	184750756	184751968	L2a	LINE	L2	chr4	184750982	184751206	EH38D3664388	EH38E2349177	dELS	224
chr4	184750756	184751968	L2a	LINE	L2	chr4	184751235	184751573	EH38D3664389	EH38E2349178	dELS	338
chr4	184750756	184751968	L2a	LINE	L2	chr4	184751618	184751942	EH38D3664390	EH38E2349179	dELS	324
chr4	184751983	184752051	MIRb	SINE	MIR	chr4	184752002	184752279	EH38D5619542	EH38E3619176	dELS	49
chr4	184752179	184752470	AluJo	SINE	Alu	chr4	184752002	184752279	EH38D5619542	EH38E3619176	dELS	100
chr4	184752711	184752885	MIR	SINE	MIR	chr4	184752561	184752860	EH38D3664392	EH38E2349181	dELS	149
chr4	184757973	184758046	Charlie4z	DNA	hAT-Charlie	chr4	184757937	184758143	EH38D3664397	EH38E2349186	dELS,CTCF-bound	73
chr4	184760584	184760771	MIRb	SINE	MIR	chr4	184760702	184761045	EH38D5619547	EH38E3619181	dELS	69
chr4	184761841	184762165	AluSq2	SINE	Alu	chr4	184762059	184762404	EH38D3664399	EH38E2349188	dELS,CTCF-bound	106
chr4	184769692	184769762	L2b	LINE	L2	chr4	184769448	184769798	EH38D5619558	EH38E3619189	dELS,CTCF-bound	70
chr4	184770524	184770716	L1PA4	LINE	L1	chr4	184770247	184770587	EH38D3664410	EH38E2349199	dELS	63
chr4	184787236	184787581	L2b	LINE	L2	chr4	184787233	184787394	EH38D5619576	EH38E3619202	dELS	158
chr4	184788018	184788132	L2b	LINE	L2	chr4	184788097	184788419	EH38D3664425	EH38E2349213	dELS	35
chr4	184788196	184788481	MER103C	DNA	hAT-Charlie	chr4	184788097	184788419	EH38D3664425	EH38E2349213	dELS	223
chr4	184788974	184789028	L1MA8	LINE	L1	chr4	184789010	184789359	EH38D5619577	EH38E3619203	dELS,CTCF-bound	18
chr4	184792441	184792738	AluJo	SINE	Alu	chr4	184792462	184792668	EH38D3664428	EH38E2349216	dELS	206
chr4	184793864	184794113	MER2	DNA	TcMar-Tigger	chr4	184794004	184794346	EH38D5619584	EH38E3619210	dELS	109
chr4	184794587	184794683	MIRb	SINE	MIR	chr4	184794537	184794865	EH38D5619585	EH38E3619211	dELS	96
chr4	184795947	184796388	MLT2A2	LTR	ERVL	chr4	184796163	184796508	EH38D5619587	EH38E3619213	dELS	225
chr4	184802948	184803088	L2a	LINE	L2	chr4	184802766	184803064	EH38D3664441	EH38E2349228	dELS,CTCF-bound	116
chr4	184815851	184816132	AluSx	SINE	Alu	chr4	184815922	184816141	EH38D5619620	EH38E3619243	dELS,CTCF-bound	210
chr4	184816567	184816710	L1MC5a	LINE	L1	chr4	184816707	184816951	EH38D5619622	EH38E3619245	dELS,CTCF-bound	3
chr4	184816953	184817098	L2a	LINE	L2	chr4	184817075	184817257	EH38D5619623	EH38E3619246	dELS	23
chr4	184817279	184817502	Charlie7a	DNA	hAT-Charlie	chr4	184817474	184817755	EH38D5619624	EH38E3619247	dELS	28
chr4	184818597	184818720	L2b	LINE	L2	chr4	184818641	184818984	EH38D5619627	EH38E3619250	dELS	79
chr4	184818778	184818905	MamRep38	DNA	hAT	chr4	184818641	184818984	EH38D5619627	EH38E3619250	dELS	127
chr4	184818912	184819018	MamRep38	DNA	hAT	chr4	184818641	184818984	EH38D5619627	EH38E3619250	dELS	72
chr4	184820133	184820316	AluY	SINE	Alu	chr4	184819872	184820201	EH38D5619628	EH38E3619251	dELS,CTCF-bound	68
chr4	184820603	184820880	AluSx4	SINE	Alu	chr4	184820607	184820802	EH38D5619630	EH38E3619253	dELS,CTCF-bound	195
chr4	184822455	184822762	AluJb	SINE	Alu	chr4	184822293	184822502	EH38D5619632	EH38E3619255	dELS	47
chr4	184831314	184831529	L1MC3	LINE	L1	chr4	184831200	184831524	EH38D5619644	EH38E3619267	dELS	210
chr4	184833102	184833479	MLT1H	LTR	ERVL-MaLR	chr4	184833150	184833450	EH38D3664487	EH38E2349272	dELS,CTCF-bound	300
chr4	184833483	184833525	MIR	SINE	MIR	chr4	184833484	184833815	EH38D3664488	EH38E2349273	dELS,CTCF-bound	41
chr4	184833746	184833847	MIRb	SINE	MIR	chr4	184833484	184833815	EH38D3664488	EH38E2349273	dELS,CTCF-bound	69
chr4	184838136	184838454	AluJr	SINE	Alu	chr4	184838305	184838612	EH38D3664490	EH38E2349274	dELS	149
chr4	184838484	184838527	Alu	SINE	Alu	chr4	184838305	184838612	EH38D3664490	EH38E2349274	dELS	43
chr4	184838527	184838974	L2a	LINE	L2	chr4	184838305	184838612	EH38D3664490	EH38E2349274	dELS	85
chr4	184838527	184838974	L2a	LINE	L2	chr4	184838764	184839113	EH38D5619646	EH38E3619269	dELS,CTCF-bound	210
chr4	184844553	184844871	AluJo	SINE	Alu	chr4	184844678	184844995	EH38D5619649	EH38E3619271	dELS	193
chr4	184844946	184844981	LTR16B2	LTR	ERVL	chr4	184844678	184844995	EH38D5619649	EH38E3619271	dELS	35
chr4	184844992	184845324	LTR16B2	LTR	ERVL	chr4	184844678	184844995	EH38D5619649	EH38E3619271	dELS	3
chr4	184845399	184845620	MIRc	SINE	MIR	chr4	184845434	184845777	EH38D3664495	EH38E2349278	dELS	186
chr4	184846058	184846359	AluSz	SINE	Alu	chr4	184845807	184846112	EH38D5619650	EH38E3619272	dELS	54
chr4	184848581	184848661	MLT1G1	LTR	ERVL-MaLR	chr4	184848576	184848923	EH38D5619651	EH38E3619273	dELS,CTCF-bound	80
chr4	184848643	184848907	MLT1G1	LTR	ERVL-MaLR	chr4	184848576	184848923	EH38D5619651	EH38E3619273	dELS,CTCF-bound	264
chr4	184853650	184853804	MIRb	SINE	MIR	chr4	184853505	184853843	EH38D5619658	EH38E3619280	dELS,CTCF-bound	154
chr4	184861156	184861532	L1MB4	LINE	L1	chr4	184861099	184861443	EH38D5619667	EH38E3619289	dELS	287
chr4	184866558	184866774	LTR50	LTR	ERVL	chr4	184866369	184866626	EH38D5619669	EH38E3619291	dELS	68
chr4	184866558	184866774	LTR50	LTR	ERVL	chr4	184866706	184866865	EH38D5619670	EH38E3619292	dELS	68
chr4	184866836	184867088	LTR50	LTR	ERVL	chr4	184866706	184866865	EH38D5619670	EH38E3619292	dELS	29
chr4	184866836	184867088	LTR50	LTR	ERVL	chr4	184866898	184867155	EH38D5619671	EH38E3619293	dELS	190
chr4	184867092	184867549	MLT1D	LTR	ERVL-MaLR	chr4	184866898	184867155	EH38D5619671	EH38E3619293	dELS	63
chr4	184884836	184885330	LTR64	LTR	ERV1	chr4	184884904	184885188	EH38D5619683	EH38E3619300	dELS	284
chr4	184889100	184889412	AluSz	SINE	Alu	chr4	184888952	184889286	EH38D5619687	EH38E3619304	dELS	186
chr4	184889793	184889955	MIRc	SINE	MIR	chr4	184889665	184890012	EH38D5619688	EH38E3619305	dELS	162
chr4	184893653	184893804	L2b	LINE	L2	chr4	184893784	184894130	EH38D5619692	EH38E3619308	dELS	20
chr4	184894858	184894979	L4_A_Mam	LINE	RTE-X	chr4	184894695	184894968	EH38D5619694	EH38E3619310	dELS,CTCF-bound	110
chr4	184896322	184896625	AluSx	SINE	Alu	chr4	184896292	184896633	EH38D5619697	EH38E3619313	dELS	303
chr4	184896681	184897075	L1MB4	LINE	L1	chr4	184896912	184897262	EH38D3664543	EH38E2349318	dELS,CTCF-bound	163
chr4	184913205	184913472	AluJr	SINE	Alu	chr4	184913394	184913735	EH38D3664563	EH38E2349333	dELS	78
chr4	184934219	184934905	L1MD2	LINE	L1	chr4	184934258	184934524	EH38D3664574	EH38E2349339	dELS	266
chr4	184934905	184935369	MER39B	LTR	ERV1	chr4	184934990	184935339	EH38D5619720	EH38E3619329	dELS	349
chr4	184939983	184941103	HAL1	LINE	L1	chr4	184940690	184940904	EH38D3664582	EH38E2349346	dELS	214
chr4	184959708	184960016	LTR104_Mam	LTR	Gypsy	chr4	184959762	184960091	EH38D3664597	EH38E3619334	dELS	254
chr4	184960035	184960164	FLAM_C	SINE	Alu	chr4	184959762	184960091	EH38D3664597	EH38E3619334	dELS	56
chr4	184960174	184960458	L1MB3	LINE	L1	chr4	184960456	184960803	EH38D5619751	EH38E3619335	dELS,CTCF-bound	2
chr4	184960467	184960691	LTR104_Mam	LTR	Gypsy	chr4	184960456	184960803	EH38D5619751	EH38E3619335	dELS,CTCF-bound	224
chr4	184967997	184968124	L1MA9	LINE	L1	chr4	184967801	184968151	EH38D3664608	EH38E3619343	dELS	127
chr4	184979871	184979988	L2b	LINE	L2	chr4	184979838	184980065	EH38D3664616	EH38E2349356	dELS	117
chr4	185004603	185004720	MIR1_Amn	SINE	MIR	chr4	185004585	185004839	EH38D5619802	EH38E3619355	dELS,CTCF-bound	117
chr4	185005041	185005163	L2b	LINE	L2	chr4	185004867	185005214	EH38D5619803	EH38E3619356	dELS,CTCF-bound	122
chr4	185034009	185034068	L2c	LINE	L2	chr4	185033975	185034323	EH38D5619828	EH38E3619376	dELS	59
chr4	185034110	185034247	L2c	LINE	L2	chr4	185033975	185034323	EH38D5619828	EH38E3619376	dELS	137
chr4	185034213	185034271	L2b	LINE	L2	chr4	185033975	185034323	EH38D5619828	EH38E3619376	dELS	58
chr4	185080664	185080812	MIRb	SINE	MIR	chr4	185080610	185080945	EH38D5619855	EH38E3619392	dELS	148
chr4	185080914	185081232	L2a	LINE	L2	chr4	185080610	185080945	EH38D5619855	EH38E3619392	dELS	31
chr4	185106552	185106703	MIR3	SINE	MIR	chr4	185106398	185106698	EH38D3664719	EH38E2349416	dELS,CTCF-bound	146
chr4	185107698	185108542	MER4D1	LTR	ERV1	chr4	185108249	185108561	EH38D5619868	EH38E3619399	dELS	293
chr4	185107698	185108542	MER4D1	LTR	ERV1	chr4	185108002	185108203	EH38D3664721	EH38E2349417	dELS	201
chr4	185108542	185108624	MIR3	SINE	MIR	chr4	185108249	185108561	EH38D5619868	EH38E3619399	dELS	19
chr4	185108679	185108848	L1MB2	LINE	L1	chr4	185108687	185109033	EH38D3664723	EH38E2349419	dELS	161
chr4	185108848	185109322	MER4D	LTR	ERV1	chr4	185108687	185109033	EH38D3664723	EH38E2349419	dELS	185
chr4	185109626	185110084	MER4D	LTR	ERV1	chr4	185109795	185110084	EH38D3664725	EH38E2349421	dELS,CTCF-bound	289
chr4	185110194	185110477	AluSz6	SINE	Alu	chr4	185110437	185110786	EH38D3664726	EH38E2349422	dELS,CTCF-bound	40
chr4	185110477	185110527	L1MB2	LINE	L1	chr4	185110437	185110786	EH38D3664726	EH38E2349422	dELS,CTCF-bound	50
chr4	185110764	185111059	AluSg	SINE	Alu	chr4	185110437	185110786	EH38D3664726	EH38E2349422	dELS,CTCF-bound	22
chr4	185112386	185112669	AluSz6	SINE	Alu	chr4	185112124	185112473	EH38D3664728	EH38E2349423	dELS,CTCF-bound	87
chr4	185113270	185113362	MER65B	LTR	ERV1	chr4	185113352	185113695	EH38D5619870	EH38E3619400	dELS	10
chr4	185113409	185113513	MLT1B	LTR	ERVL-MaLR	chr4	185113352	185113695	EH38D5619870	EH38E3619400	dELS	104
chr4	185113513	185113635	AluJr	SINE	Alu	chr4	185113352	185113695	EH38D5619870	EH38E3619400	dELS	122
chr4	185113639	185113944	MLT1B	LTR	ERVL-MaLR	chr4	185113352	185113695	EH38D5619870	EH38E3619400	dELS	56
chr4	185115829	185116338	MLT1F2	LTR	ERVL-MaLR	chr4	185115940	185116287	EH38D3664733	EH38E2349427	dELS,CTCF-bound	347
chr4	185117347	185117460	LTR104_Mam	LTR	Gypsy	chr4	185117349	185117578	EH38D3664734	EH38E2349428	dELS,CTCF-bound	111
chr4	185120044	185120495	MER65C	LTR	ERV1	chr4	185120015	185120312	EH38D5619873	EH38E3619403	dELS,CTCF-bound	268
chr4	185122598	185122741	MIRb	SINE	MIR	chr4	185122734	185123001	EH38D3664740	EH38E2349433	dELS,CTCF-bound	7
chr4	185123038	185123123	MIR	SINE	MIR	chr4	185123086	185123315	EH38D3664741	EH38E2349434	dELS,CTCF-bound	37
chr4	185123271	185123424	MIRb	SINE	MIR	chr4	185123086	185123315	EH38D3664741	EH38E2349434	dELS,CTCF-bound	44
chr4	185134210	185134346	AluJr	SINE	Alu	chr4	185134310	185134472	EH38D3664751	EH38E2349443	dELS,CTCF-bound	36
chr4	185134347	185134463	L1MEc	LINE	L1	chr4	185134310	185134472	EH38D3664751	EH38E2349443	dELS,CTCF-bound	116
chr4	185152971	185153982	L1PA16	LINE	L1	chr4	185153332	185153612	EH38D3664776	EH38E2349463	dELS	280
chr4	185165696	185165808	L1MB4	LINE	L1	chr4	185165633	185165981	EH38D3664779	EH38E2349465	dELS,CTCF-bound	112
chr4	185167184	185167486	AluJo	SINE	Alu	chr4	185167324	185167672	EH38D3664780	EH38E3619424	dELS	162
chr4	185167507	185167709	MIRb	SINE	MIR	chr4	185167324	185167672	EH38D3664780	EH38E3619424	dELS	165
chr4	185171717	185172038	AluJb	SINE	Alu	chr4	185171611	185171767	EH38D3664781	EH38E2349466	dELS,CTCF-bound	50
chr4	185171717	185172038	AluJb	SINE	Alu	chr4	185171776	185171977	EH38D3664782	EH38E2349467	dELS	201
chr4	185181320	185181624	AluSp	SINE	Alu	chr4	185181594	185181918	EH38D5619913	EH38E3619429	dELS	30
chr4	185183684	185183740	MERX	DNA	TcMar-Tigger	chr4	185183635	185183980	EH38D3664794	EH38E2349477	dELS,CTCF-bound	56
chr4	185184101	185184265	MER5A1	DNA	hAT-Charlie	chr4	185184046	185184247	EH38D5619916	EH38E3619432	dELS,CTCF-bound	146
chr4	185192733	185193035	AluY	SINE	Alu	chr4	185192938	185193195	EH38D3664804	EH38E2349487	dELS	97
chr4	185193035	185193320	L1MC4	LINE	L1	chr4	185192938	185193195	EH38D3664804	EH38E2349487	dELS	160
chr4	185195211	185195498	AluJo	SINE	Alu	chr4	185195332	185195593	EH38D5619922	EH38E3619437	dELS	166
chr4	185195498	185195672	L1ME3Cz	LINE	L1	chr4	185195332	185195593	EH38D5619922	EH38E3619437	dELS	95
chr4	185195498	185195672	L1ME3Cz	LINE	L1	chr4	185195607	185195768	EH38D5619923	EH38E3619438	dELS,CTCF-bound	65
chr4	185196191	185196482	AluSz	SINE	Alu	chr4	185196468	185196818	EH38D3664807	EH38E2349490	dELS	14
chr4	185196482	185196620	MER112	DNA	hAT-Charlie	chr4	185196468	185196818	EH38D3664807	EH38E2349490	dELS	138
chr4	185196817	185197123	AluSx1	SINE	Alu	chr4	185196468	185196818	EH38D3664807	EH38E2349490	dELS	1
chr4	185201041	185201343	AluSz	SINE	Alu	chr4	185201268	185201600	EH38D5619925	EH38E3619439	dELS	75
chr4	185201343	185201784	Tigger1	DNA	TcMar-Tigger	chr4	185201268	185201600	EH38D5619925	EH38E3619439	dELS	257
chr4	185201343	185201784	Tigger1	DNA	TcMar-Tigger	chr4	185201772	185201981	EH38D3664810	EH38E2349493	dELS	12
chr4	185201784	185202054	MER34A	LTR	ERV1	chr4	185201772	185201981	EH38D3664810	EH38E2349493	dELS	197
chr4	185212492	185212657	AluJo	SINE	Alu	chr4	185212643	185212992	EH38D3664831	EH38E2349512	dELS	14
chr4	185213938	185213994	AluJo	SINE	Alu	chr4	185213940	185214131	EH38D5619938	EH38E3619450	dELS,CTCF-bound	54
chr4	185214004	185214155	LTR36	LTR	ERV1	chr4	185213940	185214131	EH38D5619938	EH38E3619450	dELS,CTCF-bound	127
chr4	185217132	185217271	FLAM_C	SINE	Alu	chr4	185216837	185217135	EH38D5619942	EH38E3619453	dELS,CTCF-bound	3
chr4	185219277	185219588	AluSc8	SINE	Alu	chr4	185219554	185219887	EH38D3664842	EH38E2349523	dELS,CTCF-bound	34
chr4	185222763	185222990	MIRb	SINE	MIR	chr4	185222621	185222961	EH38D5619951	EH38E3619459	dELS	198
chr4	185225669	185225897	MIRb	SINE	MIR	chr4	185225432	185225675	EH38D5619953	EH38E3619461	dELS,CTCF-bound	6
chr4	185226092	185226180	MER117	DNA	hAT-Charlie	chr4	185226008	185226278	EH38D5619954	EH38E3619462	dELS	88
chr4	185227114	185227262	MLT1L	LTR	ERVL-MaLR	chr4	185227072	185227344	EH38D5619956	EH38E3619463	dELS,CTCF-bound	148
chr4	185227591	185228383	L2	LINE	L2	chr4	185227358	185227620	EH38D5619957	EH38E3619464	dELS,CTCF-bound	29
chr4	185228772	185228999	MIR	SINE	MIR	chr4	185228872	185229063	EH38D5619958	EH38E3619465	dELS	127
chr4	185232097	185232560	LTR71A	LTR	ERV1	chr4	185232475	185232817	EH38D5619963	EH38E3619470	dELS	85
chr4	185235823	185236281	LTR22E	LTR	ERVK	chr4	185235872	185236203	EH38D5619966	EH38E3619473	dELS	331
chr4	185238222	185238326	MIRb	SINE	MIR	chr4	185238193	185238455	EH38D5619968	EH38E3619474	dELS,CTCF-bound	104
chr4	185254588	185254757	L2	LINE	L2	chr4	185254416	185254733	EH38D3664876	EH38E2349553	dELS,CTCF-bound	145
chr4	185255711	185255807	MIRc	SINE	MIR	chr4	185255675	185255888	EH38D3664877	EH38E2349554	dELS,CTCF-bound	96
chr4	185256620	185256923	AluJb	SINE	Alu	chr4	185256555	185256863	EH38D5619981	EH38E3619484	dELS,CTCF-bound	243
chr4	185266365	185266661	AluSz	SINE	Alu	chr4	185266035	185266384	EH38D3664887	EH38E2349561	dELS	19
chr4	185267363	185267445	Tigger2a	DNA	TcMar-Tigger	chr4	185267387	185267731	EH38D5619989	EH38E3619490	dELS	58
chr4	185267445	185267745	AluSz	SINE	Alu	chr4	185267387	185267731	EH38D5619989	EH38E3619490	dELS	286
chr4	185269324	185269516	MamGypsy2-I	LTR	Gypsy	chr4	185269322	185269654	EH38D3664892	EH38E2349566	dELS,CTCF-bound	192
chr4	185269564	185269691	MamGypsy2-I	LTR	Gypsy	chr4	185269322	185269654	EH38D3664892	EH38E2349566	dELS,CTCF-bound	90
chr4	185276313	185276386	MER117	DNA	hAT-Charlie	chr4	185276112	185276340	EH38D3664900	EH38E2349573	dELS	27
chr4	185289845	185290269	MLT1B	LTR	ERVL-MaLR	chr4	185290227	185290561	EH38D5620001	EH38E3619500	dELS	42
chr4	185290757	185291183	LTR56	LTR	ERV1	chr4	185290720	185290965	EH38D5620002	EH38E3619501	dELS	208
chr4	185296921	185297151	L2c	LINE	L2	chr4	185296730	185297014	EH38D5620004	EH38E3619503	dELS	93
chr4	185298388	185298835	L2c	LINE	L2	chr4	185298529	185298849	EH38D5620007	EH38E3619504	dELS	306
chr4	185300875	185301372	MER21A	LTR	ERVL	chr4	185301129	185301477	EH38D3664927	EH38E2349596	dELS	243
chr4	185301380	185301538	AluSx	SINE	Alu	chr4	185301129	185301477	EH38D3664927	EH38E2349596	dELS	97
chr4	185303378	185303681	AluY	SINE	Alu	chr4	185303495	185303753	EH38D5620012	EH38E3619509	dELS	186
chr4	185304139	185304240	AluJr4	SINE	Alu	chr4	185304147	185304326	EH38D5620013	EH38E3619510	dELS	93
chr4	185304245	185304363	AluJr4	SINE	Alu	chr4	185304147	185304326	EH38D5620013	EH38E3619510	dELS	81
chr4	185304363	185304656	AluSp	SINE	Alu	chr4	185304592	185304859	EH38D5620014	EH38E3619511	dELS,CTCF-bound	64
chr4	185304656	185304788	AluJr4	SINE	Alu	chr4	185304592	185304859	EH38D5620014	EH38E3619511	dELS,CTCF-bound	132
chr4	185305091	185305294	MER20	DNA	hAT-Charlie	chr4	185304955	185305304	EH38D3664930	EH38E2349599	dELS,CTCF-bound	203
chr4	185305674	185305766	L3b	LINE	CR1	chr4	185305421	185305684	EH38D3664931	EH38E2349600	dELS,CTCF-bound	10
chr4	185307492	185307787	L2b	LINE	L2	chr4	185307634	185307835	EH38D5620017	EH38E3619514	dELS,CTCF-bound	153
chr4	185307787	185308058	AluJr	SINE	Alu	chr4	185307634	185307835	EH38D5620017	EH38E3619514	dELS,CTCF-bound	48
chr4	185309472	185310106	L2b	LINE	L2	chr4	185309819	185310162	EH38D5620019	EH38E3619515	dELS	287
chr4	185311190	185311359	MIR	SINE	MIR	chr4	185311128	185311463	EH38D3664937	EH38E2349606	dELS	169
chr4	185312511	185312824	AluY	SINE	Alu	chr4	185312795	185312996	EH38D3664939	EH38E2349608	dELS	29
chr4	185318721	185318796	L2a	LINE	L2	chr4	185318735	185319080	EH38D3664943	EH38E2349611	dELS	61
chr4	185318796	185319077	MER4C	LTR	ERV1	chr4	185318735	185319080	EH38D3664943	EH38E2349611	dELS	281
chr4	185324324	185324787	LTR19A	LTR	ERV1	chr4	185324469	185324666	EH38D5620029	EH38E3619521	dELS	197
chr4	185325557	185327568	LTR19-int	LTR	ERV1	chr4	185325760	185326103	EH38D3664949	EH38E2349617	dELS	343
chr4	185325557	185327568	LTR19-int	LTR	ERV1	chr4	185326206	185326407	EH38D5620030	EH38E3619522	dELS	201
chr4	185330014	185330494	LTR19A	LTR	ERV1	chr4	185330187	185330402	EH38D5620033	EH38E3619524	dELS	215
chr4	185341432	185341861	MLT1E3	LTR	ERVL-MaLR	chr4	185341423	185341740	EH38D3664963	EH38E2349628	dELS	308
chr4	185343189	185343338	MIR	SINE	MIR	chr4	185343320	185343622	EH38D3664966	EH38E2349631	dELS	18
chr4	185343363	185343499	MER112	DNA	hAT-Charlie	chr4	185343320	185343622	EH38D3664966	EH38E2349631	dELS	136
chr4	185343500	185343598	MIR3	SINE	MIR	chr4	185343320	185343622	EH38D3664966	EH38E2349631	dELS	98
chr4	185343791	185343937	LTR38C	LTR	ERV1	chr4	185343792	185343955	EH38D5620039	EH38E3619528	dELS,CTCF-bound	145
chr4	185343937	185344238	AluSz	SINE	Alu	chr4	185343792	185343955	EH38D5620039	EH38E3619528	dELS,CTCF-bound	18
chr4	185344238	185344399	LTR38C	LTR	ERV1	chr4	185344261	185344609	EH38D3664968	EH38E2349633	dELS	138
chr4	185344402	185344700	LTR38C	LTR	ERV1	chr4	185344261	185344609	EH38D3664968	EH38E2349633	dELS	207
chr4	185344914	185344997	Charlie16a	DNA	hAT-Charlie	chr4	185344781	185344991	EH38D3664969	EH38E2349634	dELS,CTCF-bound	77
chr4	185345348	185345445	MIRb	SINE	MIR	chr4	185345191	185345468	EH38D5620041	EH38E3619529	dELS,CTCF-bound	97
chr4	185346789	185347430	L1ME3A	LINE	L1	chr4	185347018	185347334	EH38D3664971	EH38E2349636	dELS,CTCF-bound	316
chr4	185358516	185358690	MIR3	SINE	MIR	chr4	185358532	185358880	EH38D3664984	EH38E2349649	dELS	158
chr4	185359070	185359354	AluJb	SINE	Alu	chr4	185359158	185359416	EH38D5620051	EH38E3619536	dELS	196
chr4	185362837	185363138	AluSq2	SINE	Alu	chr4	185362518	185362867	EH38D3664991	EH38E2349655	dELS	30
chr4	185381868	185383079	L1MB7	LINE	L1	chr4	185381884	185382042	EH38D3665010	EH38E2349669	dELS,CTCF-bound	158
chr4	185383189	185383485	AluJr	SINE	Alu	chr4	185383480	185383822	EH38D3665012	EH38E2349671	dELS,CTCF-bound	5
chr4	185383544	185384029	MER68B	LTR	ERVL	chr4	185383480	185383822	EH38D3665012	EH38E2349671	dELS,CTCF-bound	278
chr4	185385620	185385900	AluSg4	SINE	Alu	chr4	185385854	185386041	EH38D5620072	EH38E3619550	dELS	46
chr4	185385972	185386055	L2	LINE	L2	chr4	185385854	185386041	EH38D5620072	EH38E3619550	dELS	69
chr4	185390546	185390730	Tigger13a	DNA	TcMar-Tigger	chr4	185390642	185390809	EH38D3665020	EH38E3619553	dELS	88
chr4	185390791	185392080	L1MC3	LINE	L1	chr4	185390642	185390809	EH38D3665020	EH38E3619553	dELS	18
chr4	185404293	185404596	AluSc8	SINE	Alu	chr4	185404120	185404345	EH38D3665040	EH38E2349694	dELS	52
chr4	185404596	185404883	AluSz6	SINE	Alu	chr4	185404864	185405202	EH38D5620091	EH38E3619565	dELS	19
chr4	185404998	185405296	AluJo	SINE	Alu	chr4	185404864	185405202	EH38D5620091	EH38E3619565	dELS	204
chr4	185405383	185405484	MIR3	SINE	MIR	chr4	185405323	185405664	EH38D5620092	EH38E3619566	dELS	101
chr4	185405530	185405588	L3	LINE	CR1	chr4	185405323	185405664	EH38D5620092	EH38E3619566	dELS	58
chr4	185413023	185413155	AluSz	SINE	Alu	chr4	185413083	185413398	EH38D5620096	EH38E3619569	dELS,CTCF-bound	72
chr4	185413156	185413194	AluSq10	SINE	Alu	chr4	185413083	185413398	EH38D5620096	EH38E3619569	dELS,CTCF-bound	38
chr4	185413194	185413402	AluSx1	SINE	Alu	chr4	185413083	185413398	EH38D5620096	EH38E3619569	dELS,CTCF-bound	204
chr4	185421321	185421731	MSTB	LTR	ERVL-MaLR	chr4	185421496	185421708	EH38D3665052	EH38E2349702	dELS	212
chr4	185421800	185422011	L2	LINE	L2	chr4	185421768	185422115	EH38D3665053	EH38E2349703	dELS	211
chr4	185457199	185457620	LTR40a	LTR	ERVL	chr4	185457215	185457562	EH38D3665073	EH38E2349717	dELS,CTCF-bound	347
chr4	185463521	185463983	MER70C	LTR	ERVL	chr4	185463561	185463869	EH38D5620118	EH38E3619580	dELS	308
chr4	185463521	185463983	MER70C	LTR	ERVL	chr4	185463890	185464187	EH38D5620119	EH38E3619581	dELS	93
chr4	185463983	185464405	LTR84b	LTR	ERVL	chr4	185464300	185464511	EH38D5620120	EH38E3619582	dELS,CTCF-bound	105
chr4	185463983	185464405	LTR84b	LTR	ERVL	chr4	185463890	185464187	EH38D5620119	EH38E3619581	dELS	204
chr4	185464407	185464584	LTR84b	LTR	ERVL	chr4	185464300	185464511	EH38D5620120	EH38E3619582	dELS,CTCF-bound	104
chr4	185464614	185465118	HAL1b	LINE	L1	chr4	185464941	185465128	EH38D5620121	EH38E3619583	dELS	177
chr4	185466737	185467277	L2	LINE	L2	chr4	185467130	185467474	EH38D3665080	EH38E2349722	dELS	147
chr4	185475623	185475938	AluY	SINE	Alu	chr4	185475865	185476173	EH38D5620141	EH38E3619596	dELS	73
chr4	185476028	185476415	L1ME3Cz	LINE	L1	chr4	185475865	185476173	EH38D5620141	EH38E3619596	dELS	145
chr4	185479476	185479529	L3	LINE	CR1	chr4	185479435	185479676	EH38D5620143	EH38E3619597	dELS,CTCF-bound	53
chr4	185480048	185480352	AluY	SINE	Alu	chr4	185480051	185480264	EH38D5620145	EH38E3619599	dELS	213
chr4	185497696	185498006	AluSq2	SINE	Alu	chr4	185497769	185497985	EH38D5620157	EH38E3619604	dELS	216
chr4	185500000	185500363	MER1A	DNA	hAT-Charlie	chr4	185500082	185500427	EH38D5620159	EH38E3619607	dELS,CTCF-bound	281
chr4	185500364	185500581	HAL1	LINE	L1	chr4	185500082	185500427	EH38D5620159	EH38E3619607	dELS,CTCF-bound	63
chr4	185500921	185501067	LTR81A	LTR	Gypsy	chr4	185500950	185501203	EH38D5620161	EH38E3619609	dELS,CTCF-bound	117
chr4	185503666	185503960	AluSx1	SINE	Alu	chr4	185503512	185503747	EH38D5620164	EH38E3619611	dELS	81
chr4	185503666	185503960	AluSx1	SINE	Alu	chr4	185503765	185503988	EH38D5620165	EH38E3619612	dELS	195
chr4	185504841	185505341	L1MB4	LINE	L1	chr4	185504889	185505098	EH38D5620167	EH38E3619614	dELS,CTCF-bound	209
chr4	185511368	185511659	AluSx	SINE	Alu	chr4	185511348	185511686	EH38D5620172	EH38E3619618	dELS,CTCF-bound	291
chr4	185513376	185513506	MER102b	DNA	hAT-Charlie	chr4	185513489	185513837	EH38D3665119	EH38E2349752	dELS	17
chr4	185513376	185513506	MER102b	DNA	hAT-Charlie	chr4	185513271	185513433	EH38D3665118	EH38E2349751	dELS,CTCF-bound	57
chr4	185520488	185520582	MER94B	DNA	hAT-Blackjack	chr4	185520204	185520490	EH38D3665126	EH38E2349759	dELS,CTCF-bound	2
chr4	185521385	185521690	AluJb	SINE	Alu	chr4	185521612	185521805	EH38D5620180	EH38E3619624	dELS	78
chr4	185525626	185525974	MLT1A0	LTR	ERVL-MaLR	chr4	185525357	185525670	EH38D5620183	EH38E3619627	dELS	44
chr4	185529607	185529712	MER5B	DNA	hAT-Charlie	chr4	185529501	185529699	EH38D5620184	EH38E3619628	dELS	92
chr4	185530585	185530967	MER44B	DNA	TcMar-Tigger	chr4	185530655	185530969	EH38D5620185	EH38E3619629	dELS	312
chr4	185531812	185532115	AluSx1	SINE	Alu	chr4	185531707	185532027	EH38D5620186	EH38E3619630	dELS,CTCF-bound	215
chr4	185532991	185533208	MIRb	SINE	MIR	chr4	185532889	185533134	EH38D5620187	EH38E3619631	dELS	143
chr4	185537480	185538216	L2c	LINE	L2	chr4	185537904	185538108	EH38D5620197	EH38E3619640	dELS	204
chr4	185540597	185540633	MER5A	DNA	hAT-Charlie	chr4	185540618	185540966	EH38D5620201	EH38E3619641	dELS	15
chr4	185542309	185542508	MIRb	SINE	MIR	chr4	185542156	185542380	EH38D3665153	EH38E2349783	dELS	71
chr4	185557443	185560072	L1PB1	LINE	L1	chr4	185559612	185559880	EH38D3665168	EH38E2349797	dELS	268
chr4	185557443	185560072	L1PB1	LINE	L1	chr4	185559989	185560338	EH38D3665169	EH38E2349798	dELS	83
chr4	185560072	185560426	MSTB	LTR	ERVL-MaLR	chr4	185559989	185560338	EH38D3665169	EH38E2349798	dELS	266
chr4	185562733	185563029	AluJb	SINE	Alu	chr4	185562569	185562913	EH38D5620215	EH38E3619653	dELS	180
chr4	185566607	185566699	MIRb	SINE	MIR	chr4	185566394	185566742	EH38D3665178	EH38E2349803	dELS	92
chr4	185567680	185567721	L1PREC2	LINE	L1	chr4	185567586	185567909	EH38D3665181	EH38E2349806	dELS	41
chr4	185568650	185568855	MIR	SINE	MIR	chr4	185568578	185568766	EH38D5620219	EH38E3619657	dELS	116
chr4	185570385	185570816	LTR81C	LTR	Gypsy	chr4	185570436	185570626	EH38D5620221	EH38E3619658	dELS,CTCF-bound	190
chr4	185571789	185572011	L2	LINE	L2	chr4	185571839	185571999	EH38D5620223	EH38E3619660	dELS,CTCF-bound	160
chr4	185575962	185576268	AluSc5	SINE	Alu	chr4	185575914	185576210	EH38D5620226	EH38E3619662	dELS	248
chr4	185583278	185583512	MIRb	SINE	MIR	chr4	185583014	185583346	EH38D5620231	EH38E3619668	dELS	68
chr4	185591209	185591283	MamTip2	DNA	hAT-Tip100	chr4	185591091	185591369	EH38D5620237	EH38E3619673	dELS	74
chr4	185637125	185637470	Tigger3a	DNA	TcMar-Tigger	chr4	185637176	185637525	EH38D5620268	EH38E3619690	dELS	294
chr4	185637541	185637625	MIRb	SINE	MIR	chr4	185637565	185637755	EH38D5620269	EH38E3619691	dELS	60
chr4	185638517	185638579	MIR3	SINE	MIR	chr4	185638528	185638692	EH38D3665244	EH38E2349855	dELS	51
chr4	185672178	185672255	L3	LINE	CR1	chr4	185672164	185672499	EH38D3665284	EH38E2349885	dELS	77
chr4	185681636	185681805	L3	LINE	CR1	chr4	185681722	185681889	EH38D3665291	EH38E2349890	dELS,CTCF-bound	83
chr4	185685523	185685811	AluJo	SINE	Alu	chr4	185685775	185686122	EH38D3665295	EH38E2349893	dELS	36
chr4	185699964	185700119	L3	LINE	CR1	chr4	185700075	185700419	EH38D3665302	EH38E2349900	dELS	44
chr4	185707112	185707318	MIR	SINE	MIR	chr4	185707163	185707377	EH38D3665307	EH38E2349905	dELS	155
chr4	185707609	185707959	THE1B	LTR	ERVL-MaLR	chr4	185707676	185708013	EH38D5620306	EH38E3619723	dELS	283
chr4	185711761	185712022	L2a	LINE	L2	chr4	185711846	185712105	EH38D5620308	EH38E3619725	dELS	176
chr4	185712022	185712863	LTR1D	LTR	ERV1	chr4	185711846	185712105	EH38D5620308	EH38E3619725	dELS	83
chr4	185712022	185712863	LTR1D	LTR	ERV1	chr4	185712388	185712737	EH38D5620309	EH38E3619726	dELS,CTCF-bound	349
chr4	185712863	185713466	L2a	LINE	L2	chr4	185713316	185713660	EH38D5620311	EH38E3619728	dELS,CTCF-bound	150
chr4	185716218	185716434	MIR	SINE	MIR	chr4	185716157	185716503	EH38D5620312	EH38E3619729	dELS,CTCF-bound	216
chr4	185718703	185718806	MIR1_Amn	SINE	MIR	chr4	185718645	185718812	EH38D5620315	EH38E3619731	dELS,CTCF-bound	103
chr4	185721081	185721374	AluSx1	SINE	Alu	chr4	185721325	185721523	EH38D3665329	EH38E2349926	dELS,CTCF-bound	49
chr4	185742297	185742416	MIR	SINE	MIR	chr4	185742134	185742483	EH38D5620335	EH38E3619750	dELS	119
chr4	185751893	185752099	MER20	DNA	hAT-Charlie	chr4	185751625	185751928	EH38D5620343	EH38E3619757	dELS	35
chr4	185764933	185765070	L1M5	LINE	L1	chr4	185764970	185765134	EH38D3665376	EH38E3619763	dELS	100
chr4	185778209	185778374	MER5A	DNA	hAT-Charlie	chr4	185778343	185778688	EH38D5620364	EH38E3619775	dELS	31
chr4	185778382	185778541	MER5A1	DNA	hAT-Charlie	chr4	185778343	185778688	EH38D5620364	EH38E3619775	dELS	159
chr4	185778556	185778689	MER5B	DNA	hAT-Charlie	chr4	185778343	185778688	EH38D5620364	EH38E3619775	dELS	132
chr4	185786546	185786670	MIRb	SINE	MIR	chr4	185786442	185786724	EH38D3665404	EH38E2349992	dELS,CTCF-bound	124
chr4	185786679	185786939	AluSz	SINE	Alu	chr4	185786442	185786724	EH38D3665404	EH38E2349992	dELS,CTCF-bound	45
chr4	185792822	185793074	MIRb	SINE	MIR	chr4	185792720	185793058	EH38D5620377	EH38E3619788	dELS,CTCF-bound	236
chr4	185793150	185793243	Tigger19a	DNA	TcMar-Tigger	chr4	185793104	185793335	EH38D3665411	EH38E2349999	dELS	93
chr4	185793721	185793898	MIRb	SINE	MIR	chr4	185793812	185793984	EH38D3665412	EH38E2350000	dELS	86
chr4	185795048	185795217	MER45A	DNA	hAT-Tip100	chr4	185794962	185795138	EH38D3665414	EH38E2350002	dELS	90
chr4	185799799	185799920	MIR	SINE	MIR	chr4	185799482	185799828	EH38D5620382	EH38E3619792	dELS	29
chr4	185805419	185805478	L2b	LINE	L2	chr4	185805430	185805712	EH38D3665428	EH38E2350016	dELS,CTCF-bound	48
chr4	185814580	185814639	HAL1	LINE	L1	chr4	185814632	185814886	EH38D5620391	EH38E3619800	dELS	7
chr4	185820741	185820911	L2b	LINE	L2	chr4	185820521	185820870	EH38D5620397	EH38E3619806	dELS	129
chr4	185821199	185821277	L2b	LINE	L2	chr4	185821179	185821377	EH38D5620398	EH38E3619807	dELS	78
chr4	185825276	185825424	MIRb	SINE	MIR	chr4	185825211	185825515	EH38D5620401	EH38E3619809	dELS	148
chr4	185831539	185831590	MIRc	SINE	MIR	chr4	185831444	185831790	EH38D5620403	EH38E3619812	dELS	51
chr4	185831614	185831735	L2b	LINE	L2	chr4	185831444	185831790	EH38D5620403	EH38E3619812	dELS	121
chr4	185834884	185835280	MSTA	LTR	ERVL-MaLR	chr4	185834952	185835192	EH38D3665467	EH38E2350051	dELS	240
chr4	185836484	185836698	MIR	SINE	MIR	chr4	185836574	185836735	EH38D5620410	EH38E3619819	dELS	124
chr4	185836854	185836924	MIR3	SINE	MIR	chr4	185836777	185837029	EH38D5620411	EH38E3619820	dELS	70
chr4	185838603	185838748	LTR16D	LTR	ERVL	chr4	185838529	185838878	EH38D3665477	EH38E2350061	dELS,CTCF-bound	145
chr4	185840733	185841035	L2c	LINE	L2	chr4	185840726	185840951	EH38D5620416	EH38E3619825	dELS	218
chr4	185841417	185841880	LTR33B	LTR	ERVL	chr4	185841512	185841769	EH38D5620417	EH38E3619826	dELS	257
chr4	185845452	185846571	L1ME1	LINE	L1	chr4	185846543	185846885	EH38D3665488	EH38E2350071	dELS	28
chr4	185857129	185858242	MER11A	LTR	ERVK	chr4	185857662	185857880	EH38D3665504	EH38E2350086	dELS	218
chr4	185857129	185858242	MER11A	LTR	ERVK	chr4	185857882	185858080	EH38D5620426	EH38E3619836	dELS	198
chr4	185859358	185859773	L2c	LINE	L2	chr4	185859281	185859530	EH38D3665507	EH38E2350089	dELS,CTCF-bound	172
chr4	185869324	185869539	MLT1J	LTR	ERVL-MaLR	chr4	185869428	185869710	EH38D3665522	EH38E2350100	dELS	111
chr4	185872957	185873069	L2a	LINE	L2	chr4	185872864	185873054	EH38D5620443	EH38E3619852	dELS,CTCF-bound	97
chr4	185880008	185880153	MIRb	SINE	MIR	chr4	185879798	185880136	EH38D5620447	EH38E3619856	dELS	128
chr4	185880711	185881245	HAL1b	LINE	L1	chr4	185880611	185880950	EH38D3665537	EH38E2350112	dELS	239
chr4	185881402	185881560	HAL1b	LINE	L1	chr4	185881441	185881768	EH38D3665539	EH38E2350114	dELS	119
chr4	185881562	185882028	HAL1b	LINE	L1	chr4	185881441	185881768	EH38D3665539	EH38E2350114	dELS	206
chr4	185883681	185883853	AluJr	SINE	Alu	chr4	185883681	185883890	EH38D5620448	EH38E3619857	dELS	172
chr4	185883880	185884215	L1ME1	LINE	L1	chr4	185883681	185883890	EH38D5620448	EH38E3619857	dELS	10
chr4	185886584	185887114	L3	LINE	CR1	chr4	185886910	185887154	EH38D3665543	EH38E2350117	dELS	204
chr4	185889779	185889883	L2	LINE	L2	chr4	185889635	185889946	EH38D5620454	EH38E3619861	dELS	104
chr4	185889883	185890184	AluSz6	SINE	Alu	chr4	185889635	185889946	EH38D5620454	EH38E3619861	dELS	63
chr4	185890184	185890257	L2	LINE	L2	chr4	185890214	185890563	EH38D5620455	EH38E3619862	dELS	43
chr4	185890335	185890477	MIRb	SINE	MIR	chr4	185890214	185890563	EH38D5620455	EH38E3619862	dELS	142
chr4	185892460	185892932	L1MB3	LINE	L1	chr4	185892209	185892480	EH38D5620456	EH38E3619863	dELS,CTCF-bound	20
chr4	185897002	185897628	MER39B	LTR	ERV1	chr4	185896865	185897133	EH38D5620459	EH38E3619866	dELS,CTCF-bound	131
chr4	185897002	185897628	MER39B	LTR	ERV1	chr4	185897144	185897481	EH38D5620460	EH38E3619867	dELS,CTCF-bound	337
chr4	185897002	185897628	MER39B	LTR	ERV1	chr4	185897592	185897745	EH38D3665559	EH38E2350131	dELS,CTCF-bound	36
chr4	185898271	185898536	L2	LINE	L2	chr4	185898054	185898300	EH38D3665560	EH38E2350132	dELS	29
chr4	185899971	185900145	FAM	SINE	Alu	chr4	185899879	185900181	EH38D3665563	EH38E2350135	dELS	174
chr4	185902881	185903118	MIR	SINE	MIR	chr4	185902744	185903085	EH38D3665564	EH38E2350136	dELS	204
chr4	185909829	185910013	AluSx1	SINE	Alu	chr4	185909968	185910298	EH38D3665569	EH38E2350140	dELS	45
chr4	185910085	185910157	MIR	SINE	MIR	chr4	185909968	185910298	EH38D3665569	EH38E2350140	dELS	72
chr4	185911573	185912153	Kanga1a	DNA	TcMar-Tc2	chr4	185911649	185911996	EH38D3665570	EH38E2350141	dELS	347
chr4	185924349	185924960	LTR9B	LTR	ERV1	chr4	185924479	185924829	EH38D5620472	EH38E3619875	dELS	350
chr4	185925840	185926031	L2c	LINE	L2	chr4	185925995	185926310	EH38D3665590	EH38E2350159	dELS	36
chr4	185926047	185926538	L2c	LINE	L2	chr4	185925995	185926310	EH38D3665590	EH38E2350159	dELS	263
chr4	185931341	185931746	MER31B	LTR	ERV1	chr4	185931412	185931739	EH38D3665597	EH38E2350161	dELS	327
chr4	185933361	185933839	MLT1C	LTR	ERVL-MaLR	chr4	185933028	185933377	EH38D3665600	EH38E2350164	dELS	16
chr4	185933361	185933839	MLT1C	LTR	ERVL-MaLR	chr4	185933395	185933680	EH38D5620476	EH38E3619879	dELS,CTCF-bound	285
chr4	185965147	185965660	LTR48B	LTR	ERV1	chr4	185965566	185965909	EH38D3665632	EH38E2350186	dELS	94
chr4	185965147	185965660	LTR48B	LTR	ERV1	chr4	185965337	185965559	EH38D3665631	EH38E2350185	dELS	222
chr4	185965668	185966292	MER39	LTR	ERV1	chr4	185965566	185965909	EH38D3665632	EH38E2350186	dELS	241
chr4	185965668	185966292	MER39	LTR	ERV1	chr4	185965988	185966331	EH38D3665633	EH38E2350187	dELS	304
chr4	185966353	185966662	AluSx1	SINE	Alu	chr4	185966659	185966891	EH38D3665634	EH38E2350188	dELS	3
chr4	185966721	185968498	LTR49-int	LTR	ERV1	chr4	185966659	185966891	EH38D3665634	EH38E2350188	dELS	170
chr4	185966721	185968498	LTR49-int	LTR	ERV1	chr4	185967040	185967365	EH38D3665635	EH38E2350189	dELS	325
chr4	185966721	185968498	LTR49-int	LTR	ERV1	chr4	185967442	185967707	EH38D5620489	EH38E3619888	dELS	265
chr4	185993505	185993547	MamRTE1	LINE	RTE-BovB	chr4	185993383	185993731	EH38D3665650	EH38E2350197	dELS	42
chr4	185993655	185993806	MIRb	SINE	MIR	chr4	185993383	185993731	EH38D3665650	EH38E2350197	dELS	76
chr4	185997346	185997410	MIR3	SINE	MIR	chr4	185997363	185997713	EH38D3665653	EH38E2350199	dELS	47
chr4	186005102	186005400	AluSq	SINE	Alu	chr4	186005207	186005469	EH38D3665662	EH38E3619894	dELS	193
chr4	186005400	186005743	L1MA5A	LINE	L1	chr4	186005207	186005469	EH38D3665662	EH38E3619894	dELS	69
chr4	186008930	186009306	L2c	LINE	L2	chr4	186009061	186009384	EH38D5620502	EH38E3619898	dELS	245
chr4	186015376	186015549	Tigger16a	DNA	TcMar-Tigger	chr4	186015315	186015482	EH38D5620506	EH38E3619903	dELS,CTCF-bound	106
chr4	186015376	186015549	Tigger16a	DNA	TcMar-Tigger	chr4	186015513	186015714	EH38D5620507	EH38E3619904	dELS,CTCF-bound	36
chr4	186015550	186015758	L2a	LINE	L2	chr4	186015513	186015714	EH38D5620507	EH38E3619904	dELS,CTCF-bound	164
chr4	186016401	186017043	MER39	LTR	ERV1	chr4	186016866	186017033	EH38D3665674	EH38E2350212	dELS,CTCF-bound	167
chr4	186019411	186019601	LTR39	LTR	ERV1	chr4	186019334	186019635	EH38D5620510	EH38E3619905	dELS	190
chr4	186019615	186019956	LTR39	LTR	ERV1	chr4	186019334	186019635	EH38D5620510	EH38E3619905	dELS	20
chr4	186022932	186023244	AluSx1	SINE	Alu	chr4	186023011	186023281	EH38D5620513	EH38E3619908	dELS	233
chr4	186028606	186028906	AluY	SINE	Alu	chr4	186028842	186029131	EH38D3665687	EH38E2350223	dELS	64
chr4	186028906	186029371	MER4D	LTR	ERV1	chr4	186028842	186029131	EH38D3665687	EH38E2350223	dELS	225
chr4	186028906	186029371	MER4D	LTR	ERV1	chr4	186029242	186029448	EH38D3665688	EH38E2350224	dELS	129
chr4	186029395	186029484	L2a	LINE	L2	chr4	186029242	186029448	EH38D3665688	EH38E2350224	dELS	53
chr4	186030838	186031028	LTR48B	LTR	ERV1	chr4	186030865	186031120	EH38D3665693	EH38E2350229	dELS,CTCF-bound	163
chr4	186031080	186031330	LTR48B	LTR	ERV1	chr4	186030865	186031120	EH38D3665693	EH38E2350229	dELS,CTCF-bound	40
chr4	186032069	186032921	MER4D1	LTR	ERV1	chr4	186032329	186032597	EH38D3665696	EH38E2350230	dELS,CTCF-bound	268
chr4	186050056	186051007	LTR5_Hs	LTR	ERVK	chr4	186050126	186050464	EH38D5620532	EH38E3619922	dELS	338
chr4	186050056	186051007	LTR5_Hs	LTR	ERVK	chr4	186050612	186050822	EH38D5620533	EH38E3619923	dELS,CTCF-bound	210
chr4	186050056	186051007	LTR5_Hs	LTR	ERVK	chr4	186050902	186051095	EH38D3665715	EH38E2350241	dELS,CTCF-bound	105
chr4	186058695	186059149	MER74C	LTR	ERVL	chr4	186058694	186059037	EH38D5620537	EH38E3619926	dELS	342
chr4	186060183	186061244	L1MB4	LINE	L1	chr4	186060577	186060868	EH38D5620538	EH38E3619927	dELS	291
chr4	186070997	186071229	HAL1ME	LINE	L1	chr4	186071075	186071400	EH38D5620548	EH38E3619929	dELS	154
chr4	186074192	186075298	Tigger3b	DNA	TcMar-Tigger	chr4	186074203	186074550	EH38D5620550	EH38E3619932	dELS	347
chr4	186074192	186075298	Tigger3b	DNA	TcMar-Tigger	chr4	186074853	186075091	EH38D3665738	EH38E2350254	dELS,CTCF-bound	238
chr4	186074192	186075298	Tigger3b	DNA	TcMar-Tigger	chr4	186075101	186075343	EH38D3665739	EH38E2350255	dELS	197
chr4	186075339	186075647	AluJr	SINE	Alu	chr4	186075101	186075343	EH38D3665739	EH38E2350255	dELS	4
chr4	186079211	186079358	MIRc	SINE	MIR	chr4	186079024	186079364	EH38D5620551	EH38E3619933	dELS,CTCF-bound	147
chr4	186079366	186079579	MIR	SINE	MIR	chr4	186079444	186079615	EH38D5620552	EH38E3619934	dELS	135
chr4	186088859	186089152	LTR16A	LTR	ERVL	chr4	186088571	186088890	EH38D3665747	EH38E2350263	dELS	31
chr4	186132467	186132895	MER4C	LTR	ERV1	chr4	186132649	186132826	EH38D3665778	EH38E2350285	dELS,CTCF-bound	177
chr4	186132467	186132895	MER4C	LTR	ERV1	chr4	186132887	186133217	EH38D5620585	EH38E3619957	dELS,CTCF-bound	8
chr4	186132895	186132972	MLT1A	LTR	ERVL-MaLR	chr4	186132887	186133217	EH38D5620585	EH38E3619957	dELS,CTCF-bound	77
chr4	186132970	186133169	Kanga1b	DNA	TcMar-Tc2	chr4	186132887	186133217	EH38D5620585	EH38E3619957	dELS,CTCF-bound	199
chr4	186133190	186133666	L1MB4	LINE	L1	chr4	186132887	186133217	EH38D5620585	EH38E3619957	dELS,CTCF-bound	27
chr4	186138047	186138183	L1MC3	LINE	L1	chr4	186138131	186138376	EH38D3665784	EH38E3619958	dELS,CTCF-bound	52
chr4	186138266	186138495	MLT2D	LTR	ERVL	chr4	186138131	186138376	EH38D3665784	EH38E3619958	dELS,CTCF-bound	110
chr4	186193671	186193775	L2c	LINE	L2	chr4	186193698	186194005	EH38D5620635	EH38E3619994	dELS	77
chr4	186202122	186202229	MIR3	SINE	MIR	chr4	186201911	186202179	EH38D5620640	EH38E3619997	dELS,CTCF-bound	57
chr4	186204521	186204730	MIRb	SINE	MIR	chr4	186204185	186204534	EH38D5620641	EH38E3619998	dELS,CTCF-bound	13
chr4	186241955	186242322	LTR7	LTR	ERV1	chr4	186242023	186242367	EH38D5620660	EH38E3620007	dELS	299
chr4	186242322	186242755	HERVH-int	LTR	ERV1	chr4	186242023	186242367	EH38D5620660	EH38E3620007	dELS	45
chr4	186242759	186244000	HERVH-int	LTR	ERV1	chr4	186243397	186243654	EH38D3665873	EH38E2350347	dELS	257
chr4	186244427	186247216	HERVH-int	LTR	ERV1	chr4	186247108	186247273	EH38D3665874	EH38E2350348	dELS	108
chr4	186247216	186247584	LTR7	LTR	ERV1	chr4	186247108	186247273	EH38D3665874	EH38E2350348	dELS	57
chr4	186247216	186247584	LTR7	LTR	ERV1	chr4	186247519	186247729	EH38D3665875	EH38E2350349	dELS	65
chr4	186247584	186247671	L3	LINE	CR1	chr4	186247519	186247729	EH38D3665875	EH38E2350349	dELS	87
chr4	186247965	186248281	AluY	SINE	Alu	chr4	186248221	186248539	EH38D3665877	EH38E2350350	dELS	60
chr4	186248281	186249701	L1MB7	LINE	L1	chr4	186248221	186248539	EH38D3665877	EH38E2350350	dELS	258
chr4	186248281	186249701	L1MB7	LINE	L1	chr4	186248681	186249026	EH38D3665878	EH38E2350351	dELS	345
chr4	186259848	186260334	MER1A	DNA	hAT-Charlie	chr4	186260140	186260453	EH38D5620668	EH38E3620011	dELS	194
chr4	186261281	186261424	MIR3	SINE	MIR	chr4	186261292	186261458	EH38D5620671	EH38E3620014	dELS	132
chr4	186307422	186307583	MamTip1	DNA	hAT-Tip100	chr4	186307457	186307806	EH38D5620703	EH38E3620030	dELS,CTCF-bound	126
chr4	186347931	186348144	MIR	SINE	MIR	chr4	186347793	186348132	EH38D5620723	EH38E3620039	dELS	201
chr4	186381127	186387621	L1PB1	LINE	L1	chr4	186384389	186384736	EH38D3665955	EH38E2350393	dELS	347
chr4	186400800	186400909	MLT1J1	LTR	ERVL-MaLR	chr4	186400668	186401015	EH38D5620743	EH38E3620048	dELS	109
chr4	186414771	186414964	LTR79	LTR	ERVL	chr4	186414478	186414779	EH38D3665971	EH38E2350402	dELS	8
chr4	186418684	186419600	L1M7	LINE	L1	chr4	186418825	186419005	EH38D3665974	EH38E2350403	dELS,CTCF-bound	180
chr4	186483478	186483742	MER49	LTR	ERV1	chr4	186483678	186484027	EH38D5620789	EH38E3620065	dELS,CTCF-bound	64
chr4	186483942	186484061	MER4D	LTR	ERV1	chr4	186483678	186484027	EH38D5620789	EH38E3620065	dELS,CTCF-bound	85
chr4	186485077	186485382	LTR56	LTR	ERV1	chr4	186485307	186485507	EH38D5620791	EH38E3620066	dELS	75
chr4	186538269	186538530	LTR33C	LTR	ERVL	chr4	186538055	186538274	EH38D5620811	EH38E3620078	dELS	5
chr4	186538269	186538530	LTR33C	LTR	ERVL	chr4	186538376	186538537	EH38D5620812	EH38E3620079	dELS,CTCF-bound	154
chr4	186545403	186545520	L2b	LINE	L2	chr4	186545413	186545748	EH38D3666047	EH38E2350429	dELS	107
chr4	186586410	186586718	L2a	LINE	L2	chr4	186586276	186586579	EH38D3666078	EH38E2350446	dELS,CTCF-bound	169
chr4	186591122	186591224	MIRb	SINE	MIR	chr4	186590889	186591194	EH38D3666081	EH38E2350448	dELS,CTCF-bound	72
chr4	186591910	186592094	MER5A	DNA	hAT-Charlie	chr4	186591668	186592011	EH38D3666082	EH38E2350449	dELS	101
chr4	186593400	186593876	MLT1D	LTR	ERVL-MaLR	chr4	186593633	186593887	EH38D3666085	EH38E2350452	dELS,CTCF-bound	243
chr4	186598535	186598785	AluJr	SINE	Alu	chr4	186598683	186599032	EH38D3666093	EH38E2350460	dELS	102
chr4	186598785	186598799	MIRc	SINE	MIR	chr4	186598683	186599032	EH38D3666093	EH38E2350460	dELS	14
chr4	186598882	186599154	MLT1I	LTR	ERVL-MaLR	chr4	186598683	186599032	EH38D3666093	EH38E2350460	dELS	150
chr4	186606865	186607035	MER103C	DNA	hAT-Charlie	chr4	186606604	186606954	EH38D3666100	EH38E2350466	dELS	89
chr4	186622353	186622565	MER20	DNA	hAT-Charlie	chr4	186622182	186622528	EH38D3666110	EH38E2350476	dELS,CTCF-bound	175
chr4	186623659	186623803	L2a	LINE	L2	chr4	186623505	186623743	EH38D5620853	EH38E3620104	dELS	84
chr4	186623659	186623803	L2a	LINE	L2	chr4	186623769	186624113	EH38D5620854	EH38E3620105	dELS,CTCF-bound	34
chr4	186643057	186643256	MER3	DNA	hAT-Charlie	chr4	186643064	186643308	EH38D5620866	EH38E3620113	dELS	192
chr4	186644044	186644159	MIRc	SINE	MIR	chr4	186643990	186644334	EH38D3666134	EH38E2350494	dELS,CTCF-bound	115
chr4	186651968	186652132	MIR3	SINE	MIR	chr4	186651735	186652026	EH38D3666145	EH38E2350502	dELS,CTCF-bound	58
chr4	186658974	186659323	Tigger3a	DNA	TcMar-Tigger	chr4	186658685	186658999	EH38D5620876	EH38E3620122	dELS	25
chr4	186658974	186659323	Tigger3a	DNA	TcMar-Tigger	chr4	186659189	186659373	EH38D3666153	EH38E2350507	dELS	134
chr4	186666693	186666896	MIRb	SINE	MIR	chr4	186666821	186667161	EH38D3666158	EH38E2350512	dELS	75
chr4	186670680	186670736	L2a	LINE	L2	chr4	186670733	186671071	EH38D5620884	EH38E3620129	dELS	3
chr4	186670775	186671056	L1MC3	LINE	L1	chr4	186670733	186671071	EH38D5620884	EH38E3620129	dELS	281
chr4	186674131	186674246	MIRb	SINE	MIR	chr4	186674199	186674546	EH38D5620887	EH38E3620131	dELS	47
chr4	186674322	186674420	MIR	SINE	MIR	chr4	186674199	186674546	EH38D5620887	EH38E3620131	dELS	98
chr4	186675478	186675744	AluJb	SINE	Alu	chr4	186675625	186675821	EH38D5620890	EH38E3620133	dELS,CTCF-bound	119
chr4	186679098	186679443	AluY	SINE	Alu	chr4	186679413	186679612	EH38D3666170	EH38E2350524	dELS	30
chr4	186679456	186679523	MER21C	LTR	ERVL	chr4	186679413	186679612	EH38D3666170	EH38E2350524	dELS	67
chr4	186680658	186680816	MIR3	SINE	MIR	chr4	186680683	186681031	EH38D5620895	EH38E3620137	dELS	133
chr4	186682245	186682548	AluSx	SINE	Alu	chr4	186682527	186682843	EH38D5620898	EH38E3620139	dELS	21
chr4	186687312	186687491	L1M5	LINE	L1	chr4	186687358	186687556	EH38D5620905	EH38E3620146	dELS	133
chr4	186687533	186687731	Tigger4a	DNA	TcMar-Tigger	chr4	186687358	186687556	EH38D5620905	EH38E3620146	dELS	23
chr4	186693319	186693518	MLT1H	LTR	ERVL-MaLR	chr4	186693037	186693386	EH38D5620909	EH38E3620150	dELS,CTCF-bound	67
chr4	186693319	186693518	MLT1H	LTR	ERVL-MaLR	chr4	186693485	186693835	EH38D5620910	EH38E3620151	dELS	33
chr4	186693542	186693752	MLT1H	LTR	ERVL-MaLR	chr4	186693485	186693835	EH38D5620910	EH38E3620151	dELS	210
chr4	186695588	186695748	L2a	LINE	L2	chr4	186695436	186695754	EH38D3666187	EH38E2350540	dELS	160
chr4	186699106	186699142	L2b	LINE	L2	chr4	186698931	186699281	EH38D5620915	EH38E3620156	dELS	36
chr4	186699186	186699385	L4_C_Mam	LINE	RTE-X	chr4	186698931	186699281	EH38D5620915	EH38E3620156	dELS	95
chr4	186712986	186713659	L1MC3	LINE	L1	chr4	186713383	186713559	EH38D5620933	EH38E3620174	dELS	176
chr4	186714041	186714737	L2a	LINE	L2	chr4	186714117	186714276	EH38D5620935	EH38E3620175	dELS,CTCF-bound	159
chr4	186720102	186720143	Tigger16a	DNA	TcMar-Tigger	chr4	186719958	186720274	EH38D3666230	EH38E2350579	dELS,CTCF-bound	41
chr4	186720489	186720790	L2b	LINE	L2	chr4	186720395	186720592	EH38D5620940	EH38E3620179	dELS,CTCF-bound	103
chr4	186727832	186727912	MIRc	SINE	MIR	chr4	186727761	186727930	EH38D5620959	EH38E3620196	dELS,CTCF-bound	80
chr4	186728191	186728228	AluJo	SINE	Alu	chr4	186728148	186728486	EH38D5620960	EH38E3620197	dELS,CTCF-bound	37
chr4	186728724	186728893	MER3	DNA	hAT-Charlie	chr4	186728693	186728911	EH38D5620961	EH38E3620198	dELS,CTCF-bound	169
chr4	186729016	186729065	L2c	LINE	L2	chr4	186728919	186729240	EH38D3666252	EH38E2350600	dELS	49
chr4	186730431	186730728	AluSq2	SINE	Alu	chr4	186730694	186731026	EH38D3666254	EH38E2350602	dELS	34
chr4	186730830	186731072	MIRb	SINE	MIR	chr4	186730694	186731026	EH38D3666254	EH38E2350602	dELS	196
chr4	186736277	186736577	AluSx1	SINE	Alu	chr4	186736515	186736820	EH38D5620966	EH38E3620202	dELS,CTCF-bound	62
chr4	186736767	186737034	L1ME3F	LINE	L1	chr4	186736515	186736820	EH38D5620966	EH38E3620202	dELS,CTCF-bound	53
chr4	186737441	186737842	MLT1C	LTR	ERVL-MaLR	chr4	186737563	186737810	EH38D5620967	EH38E3620203	dELS,CTCF-bound	247
chr4	186737441	186737842	MLT1C	LTR	ERVL-MaLR	chr4	186737835	186738084	EH38D5620968	EH38E3620204	dELS	7
chr4	186737860	186738153	AluJb	SINE	Alu	chr4	186737835	186738084	EH38D5620968	EH38E3620204	dELS	224
chr4	186738155	186738707	L1ME3F	LINE	L1	chr4	186738431	186738754	EH38D3666263	EH38E2350610	dELS	276
chr4	186738717	186739021	AluSp	SINE	Alu	chr4	186738431	186738754	EH38D3666263	EH38E2350610	dELS	37
chr4	186740113	186740162	LTR33	LTR	ERVL	chr4	186740127	186740451	EH38D3666265	EH38E2350612	dELS	35
chr4	186740255	186740441	MER5A	DNA	hAT-Charlie	chr4	186740127	186740451	EH38D3666265	EH38E2350612	dELS	186
chr4	186740458	186740552	LTR33	LTR	ERVL	chr4	186740529	186740825	EH38D5620971	EH38E3620206	dELS,CTCF-bound	23
chr4	186743845	186744032	MIRb	SINE	MIR	chr4	186743719	186743878	EH38D3666270	EH38E3620208	dELS	33
chr4	186745424	186745605	LTR32	LTR	ERVL	chr4	186745496	186745832	EH38D3666272	EH38E2350616	dELS	109
chr4	186745709	186745999	LTR32	LTR	ERVL	chr4	186745496	186745832	EH38D3666272	EH38E2350616	dELS	123
chr4	186749460	186749717	LTR16D2	LTR	ERVL	chr4	186749655	186749824	EH38D3666274	EH38E2350618	dELS	62
chr4	186755044	186755233	MamRep38	DNA	hAT	chr4	186755049	186755230	EH38D5620978	EH38E3620210	dELS	181
chr4	186755260	186755475	MER20	DNA	hAT-Charlie	chr4	186755324	186755599	EH38D3666279	EH38E2350621	dELS	151
chr4	186755766	186755920	L2c	LINE	L2	chr4	186755833	186756179	EH38D5620980	EH38E3620212	dELS,CTCF-bound	87
chr4	186755766	186755920	L2c	LINE	L2	chr4	186755636	186755801	EH38D5620979	EH38E3620211	dELS,CTCF-bound	35
chr4	186758962	186759317	THE1A	LTR	ERVL-MaLR	chr4	186759052	186759323	EH38D5620984	EH38E3620216	dELS	265
chr4	186759326	186759463	MIRb	SINE	MIR	chr4	186759405	186759694	EH38D3666286	EH38E2350627	dELS,CTCF-bound	58
chr4	186770204	186771414	Charlie1a	DNA	hAT-Charlie	chr4	186770512	186770719	EH38D3666299	EH38E2350638	dELS	207
chr4	186770204	186771414	Charlie1a	DNA	hAT-Charlie	chr4	186770869	186771177	EH38D3666300	EH38E2350639	dELS	308
chr4	186771414	186771904	MLT1D	LTR	ERVL-MaLR	chr4	186771691	186771898	EH38D5620995	EH38E3620227	dELS	207
chr4	186780322	186780463	L2c	LINE	L2	chr4	186780312	186780660	EH38D5620999	EH38E3620233	dELS	141
chr4	186784865	186785186	L1MA9	LINE	L1	chr4	186785112	186785427	EH38D5621005	EH38E3620237	dELS	74
chr4	186785205	186785496	L1MA9	LINE	L1	chr4	186785112	186785427	EH38D5621005	EH38E3620237	dELS	222
chr4	186790789	186790899	L1M5	LINE	L1	chr4	186790667	186791010	EH38D3666318	EH38E2350648	dELS,CTCF-bound	110
chr4	186790969	186791043	MIR1_Amn	SINE	MIR	chr4	186790667	186791010	EH38D3666318	EH38E2350648	dELS,CTCF-bound	41
chr4	186792764	186793282	MER66C	LTR	ERV1	chr4	186793030	186793380	EH38D5621008	EH38E3620239	dELS,CTCF-bound	252
chr4	186793301	186793550	MIR	SINE	MIR	chr4	186793030	186793380	EH38D5621008	EH38E3620239	dELS,CTCF-bound	79
chr4	186808475	186809621	Tigger3b	DNA	TcMar-Tigger	chr4	186808162	186808499	EH38D5621015	EH38E3620243	dELS	24
chr4	186808475	186809621	Tigger3b	DNA	TcMar-Tigger	chr4	186808684	186808978	EH38D3666332	EH38E2350660	dELS,CTCF-bound	294
chr4	186808475	186809621	Tigger3b	DNA	TcMar-Tigger	chr4	186809109	186809421	EH38D5621016	EH38E3620244	dELS,CTCF-bound	312
chr4	186810145	186810699	L1MEg2	LINE	L1	chr4	186810629	186810779	EH38D5621017	EH38E3620245	dELS,CTCF-bound	70
chr4	186810716	186811187	L1MEg2	LINE	L1	chr4	186810629	186810779	EH38D5621017	EH38E3620245	dELS,CTCF-bound	63
chr4	186810716	186811187	L1MEg2	LINE	L1	chr4	186810786	186811054	EH38D3666334	EH38E2350662	dELS	268
chr4	186813653	186813953	AluJb	SINE	Alu	chr4	186813776	186813953	EH38D5621021	EH38E3620247	dELS	177
chr4	186819456	186819706	L1MEc	LINE	L1	chr4	186819647	186819975	EH38D3666339	EH38E2350666	dELS,CTCF-bound	59
chr4	186819757	186819951	MER58A	DNA	hAT-Charlie	chr4	186819647	186819975	EH38D3666339	EH38E2350666	dELS,CTCF-bound	194
chr4	186821747	186822464	MER21B	LTR	ERVL	chr4	186821785	186822003	EH38D3666342	EH38E2350669	dELS,CTCF-bound	218
chr4	186823586	186823782	MER63A	DNA	hAT-Blackjack	chr4	186823520	186823729	EH38D5621024	EH38E3620250	dELS,CTCF-bound	143
chr4	186824029	186824563	L1ME3A	LINE	L1	chr4	186824100	186824401	EH38D3666343	EH38E2350670	dELS	301
chr4	186824655	186825105	L1MEd	LINE	L1	chr4	186825072	186825367	EH38D3666345	EH38E2350671	dELS	33
chr4	186825329	186825404	MIR3	SINE	MIR	chr4	186825072	186825367	EH38D3666345	EH38E2350671	dELS	38
chr4	186828713	186828880	L2	LINE	L2	chr4	186828807	186829077	EH38D5621028	EH38E3620253	dELS	73
chr4	186828880	186829195	MLT1A0	LTR	ERVL-MaLR	chr4	186828807	186829077	EH38D5621028	EH38E3620253	dELS	197
chr4	186828880	186829195	MLT1A0	LTR	ERVL-MaLR	chr4	186829116	186829458	EH38D3666351	EH38E2350676	dELS	79
chr4	186829195	186829249	L2	LINE	L2	chr4	186829116	186829458	EH38D3666351	EH38E2350676	dELS	54
chr4	186829333	186829926	MLT1E2	LTR	ERVL-MaLR	chr4	186829116	186829458	EH38D3666351	EH38E2350676	dELS	125
chr4	186829333	186829926	MLT1E2	LTR	ERVL-MaLR	chr4	186829533	186829770	EH38D5621029	EH38E3620254	dELS,CTCF-bound	237
chr4	186829333	186829926	MLT1E2	LTR	ERVL-MaLR	chr4	186829800	186830126	EH38D5621030	EH38E3620255	dELS	126
chr4	186829941	186830788	L2	LINE	L2	chr4	186829800	186830126	EH38D5621030	EH38E3620255	dELS	185
chr4	186831559	186831667	ERVL-E-int	LTR	ERVL	chr4	186831634	186831899	EH38D3666354	EH38E2350679	dELS,CTCF-bound	33
chr4	186831671	186832015	ERVL-E-int	LTR	ERVL	chr4	186831634	186831899	EH38D3666354	EH38E2350679	dELS,CTCF-bound	228
chr4	186832370	186833270	ERVL-E-int	LTR	ERVL	chr4	186832919	186833262	EH38D5621031	EH38E3620256	dELS	343
chr4	186834203	186834510	LTR85a	LTR	Gypsy	chr4	186834320	186834559	EH38D3666356	EH38E3620257	dELS	190
chr4	186843515	186843707	MER20	DNA	hAT-Charlie	chr4	186843474	186843694	EH38D5621036	EH38E3620262	dELS,CTCF-bound	179
chr4	186843940	186844085	FRAM	SINE	Alu	chr4	186843959	186844234	EH38D5621037	EH38E3620263	dELS	126
chr4	186845991	186846290	AluJr4	SINE	Alu	chr4	186845988	186846189	EH38D5621041	EH38E3620267	dELS	198
chr4	186850607	186851747	L1MEd	LINE	L1	chr4	186851412	186851619	EH38D5621044	EH38E3620268	dELS	207
chr4	186851742	186851890	L4_A_Mam	LINE	RTE-X	chr4	186851837	186852013	EH38D3666376	EH38E2350697	dELS,CTCF-bound	53
chr4	186881751	186882733	MamRTE1	LINE	RTE-BovB	chr4	186881512	186881855	EH38D5621055	EH38E3620278	dELS	104
chr4	186881751	186882733	MamRTE1	LINE	RTE-BovB	chr4	186881909	186882203	EH38D3666396	EH38E2350707	dELS	294
chr4	186881751	186882733	MamRTE1	LINE	RTE-BovB	chr4	186882324	186882664	EH38D3666397	EH38E2350708	dELS	340
chr4	186885488	186885581	MER34A	LTR	ERV1	chr4	186885330	186885666	EH38D5621056	EH38E3620279	dELS,CTCF-bound	93
chr4	186885581	186885631	MLT1N2	LTR	ERVL-MaLR	chr4	186885330	186885666	EH38D5621056	EH38E3620279	dELS,CTCF-bound	50
chr4	186886718	186887008	AluJr	SINE	Alu	chr4	186886897	186887081	EH38D3666400	EH38E2350711	dELS,CTCF-bound	111
chr4	186904704	186904860	L3	LINE	CR1	chr4	186904639	186904988	EH38D3666415	EH38E2350723	dELS	156
chr4	186904860	186905209	MLT1C	LTR	ERVL-MaLR	chr4	186904639	186904988	EH38D3666415	EH38E2350723	dELS	128
chr4	186913998	186914297	AluSz	SINE	Alu	chr4	186913758	186914095	EH38D3666418	EH38E2350725	dELS	97
chr4	186928808	186929118	AluSx4	SINE	Alu	chr4	186929085	186929319	EH38D3666431	EH38E2350734	dELS	33
chr4	186930666	186930792	MamTip2	DNA	hAT-Tip100	chr4	186930459	186930800	EH38D3666432	EH38E2350735	dELS	126
chr4	186932606	186932881	MER121	DNA	hAT	chr4	186932678	186933025	EH38D3666435	EH38E2350738	dELS,CTCF-bound	203
chr4	186934202	186934607	L2c	LINE	L2	chr4	186934268	186934589	EH38D5621081	EH38E3620297	dELS	321
chr4	186936057	186936153	L2a	LINE	L2	chr4	186935873	186936206	EH38D5621083	EH38E3620299	dELS	96
chr4	186942724	186943081	MLT1A0	LTR	ERVL-MaLR	chr4	186943057	186943292	EH38D3666451	EH38E2350753	dELS,CTCF-bound	24
chr4	186942724	186943081	MLT1A0	LTR	ERVL-MaLR	chr4	186942844	186943041	EH38D3666450	EH38E2350752	dELS	197
chr4	186943650	186943754	L2b	LINE	L2	chr4	186943606	186943790	EH38D3666452	EH38E2350754	dELS,CTCF-bound	104
chr4	186947665	186947825	AluSz6	SINE	Alu	chr4	186947415	186947755	EH38D3666458	EH38E2350759	dELS	90
chr4	186950072	186950148	MIRc	SINE	MIR	chr4	186950044	186950204	EH38D3666464	EH38E2350765	dELS,CTCF-bound	76
chr4	187011270	187011636	MER113	DNA	hAT-Charlie	chr4	187011620	187011970	EH38D3666499	EH38E2350781	dELS	16
chr4	187067711	187068022	AluSz	SINE	Alu	chr4	187067790	187068088	EH38D5621139	EH38E3620333	dELS	232
chr4	187068022	187068116	L1MB8	LINE	L1	chr4	187067790	187068088	EH38D5621139	EH38E3620333	dELS	66
chr4	187071714	187072009	AluJr	SINE	Alu	chr4	187071940	187072247	EH38D3666533	EH38E2350798	dELS	69
chr4	187101824	187101923	MER127	DNA	TcMar-Tigger	chr4	187101581	187101833	EH38D3666559	EH38E2350808	dELS	9
chr4	187102234	187102404	MIRc	SINE	MIR	chr4	187102170	187102514	EH38D5621151	EH38E3620343	dELS	170
chr4	187103025	187103549	Tigger4	DNA	TcMar-Tigger	chr4	187103359	187103705	EH38D3666561	EH38E2350810	dELS	190
chr4	187103566	187103726	Tigger4	DNA	TcMar-Tigger	chr4	187103359	187103705	EH38D3666561	EH38E2350810	dELS	139
chr4	187103678	187103732	Tigger4a	DNA	TcMar-Tigger	chr4	187103359	187103705	EH38D3666561	EH38E2350810	dELS	27
chr4	187109258	187109709	L2b	LINE	L2	chr4	187109707	187109974	EH38D5621153	EH38E3620346	dELS	2
chr4	187109744	187109938	MER58B	DNA	hAT-Charlie	chr4	187109707	187109974	EH38D5621153	EH38E3620346	dELS	194
chr4	187118781	187118868	L2c	LINE	L2	chr4	187118670	187119020	EH38D5621156	EH38E3620347	dELS	87
chr4	187125086	187125476	MER57B1	LTR	ERV1	chr4	187125199	187125409	EH38D3666576	EH38E3620350	dELS	210
chr4	187127915	187128219	AluSc5	SINE	Alu	chr4	187128214	187128560	EH38D5621160	EH38E3620352	dELS	5
chr4	187151890	187151978	MLT1A0	LTR	ERVL-MaLR	chr4	187151690	187151979	EH38D3666603	EH38E3620356	dELS	88
chr4	187153113	187153406	AluSc	SINE	Alu	chr4	187153331	187153617	EH38D3666606	EH38E2350832	dELS	75
chr4	187153421	187153676	MLT1A0	LTR	ERVL-MaLR	chr4	187153331	187153617	EH38D3666606	EH38E2350832	dELS	196
chr4	187165578	187166603	L1MB3	LINE	L1	chr4	187166555	187166759	EH38D5621177	EH38E3620359	dELS	48
chr4	187170352	187170661	MER58B	DNA	hAT-Charlie	chr4	187170511	187170841	EH38D3666619	EH38E2350838	dELS,CTCF-bound	150
chr4	187170764	187171020	HAL1ME	LINE	L1	chr4	187170511	187170841	EH38D3666619	EH38E2350838	dELS,CTCF-bound	77
chr4	187171304	187171798	HAL1ME	LINE	L1	chr4	187171762	187172086	EH38D3666620	EH38E2350839	dELS	36
chr4	187171905	187172153	MIR	SINE	MIR	chr4	187171762	187172086	EH38D3666620	EH38E2350839	dELS	181
chr4	187171905	187172153	MIR	SINE	MIR	chr4	187172090	187172272	EH38D3666621	EH38E2350840	dELS	63
chr4	187181290	187181383	LTR79	LTR	ERVL	chr4	187181105	187181347	EH38D3666637	EH38E2350856	dELS	57
chr4	187182711	187182831	MER5B	DNA	hAT-Charlie	chr4	187182515	187182810	EH38D3666638	EH38E2350857	dELS,CTCF-bound	99
chr4	187184644	187184808	MER5B	DNA	hAT-Charlie	chr4	187184484	187184818	EH38D3666643	EH38E2350862	dELS,CTCF-bound	164
chr4	187208652	187208892	LTR88b	LTR	Gypsy	chr4	187208749	187208994	EH38D3666660	EH38E2350869	dELS,CTCF-bound	143
chr4	187210436	187210687	MLT1A	LTR	ERVL-MaLR	chr4	187210309	187210472	EH38D3666663	EH38E2350872	dELS	36
chr4	187218589	187218880	AluSz	SINE	Alu	chr4	187218825	187219170	EH38D3666668	EH38E2350875	dELS,CTCF-bound	55
chr4	187250009	187250522	LTR40a	LTR	ERVL	chr4	187250496	187250835	EH38D5621221	EH38E3620388	dELS	26
chr4	187263560	187263758	L1ME3Cz	LINE	L1	chr4	187263678	187264014	EH38D5621230	EH38E3620392	dELS	80
chr4	187264002	187264138	MIR	SINE	MIR	chr4	187263678	187264014	EH38D5621230	EH38E3620392	dELS	12
chr4	187267846	187268042	L1ME3A	LINE	L1	chr4	187268022	187268358	EH38D5621231	EH38E3620393	dELS	20
chr4	187268042	187268458	MSTB	LTR	ERVL-MaLR	chr4	187268022	187268358	EH38D5621231	EH38E3620393	dELS	316
chr4	187286298	187286957	LTR51	LTR	ERV1	chr4	187286592	187286869	EH38D3666720	EH38E2350897	dELS	277
chr4	187303404	187303505	MIR3	SINE	MIR	chr4	187303452	187303686	EH38D5621241	EH38E3620399	dELS	53
chr4	187307228	187307376	Tigger1	DNA	TcMar-Tigger	chr4	187307172	187307494	EH38D5621244	EH38E3620400	dELS	148
chr4	187307415	187307617	MLT1B	LTR	ERVL-MaLR	chr4	187307172	187307494	EH38D5621244	EH38E3620400	dELS	79
chr4	187317876	187321882	L1PA13	LINE	L1	chr4	187321802	187322045	EH38D3666742	EH38E3620404	dELS	80
chr4	187366582	187366851	MER67A	LTR	ERV1	chr4	187366594	187366828	EH38D3666768	EH38E2350916	dELS,CTCF-bound	234
chr4	187380133	187380612	MLT1H	LTR	ERVL-MaLR	chr4	187380125	187380370	EH38D5621275	EH38E3620408	dELS,CTCF-bound	237
chr4	187380133	187380612	MLT1H	LTR	ERVL-MaLR	chr4	187380408	187380558	EH38D5621276	EH38E3620409	dELS,CTCF-bound	150
chr4	187413693	187413920	MIRb	SINE	MIR	chr4	187413610	187413861	EH38D3666799	EH38E2350928	dELS	168
chr4	187416644	187416954	AluY	SINE	Alu	chr4	187416736	187417013	EH38D5621288	EH38E3620414	dELS,CTCF-bound	218
chr4	187428499	187428763	L1P5	LINE	L1	chr4	187428499	187428843	EH38D5621296	EH38E3620418	dELS	264
chr4	187428763	187428861	L2a	LINE	L2	chr4	187428499	187428843	EH38D5621296	EH38E3620418	dELS	80
chr4	187433499	187433762	MIR	SINE	MIR	chr4	187433555	187433764	EH38D5621299	EH38E3620420	dELS	207
chr4	187437177	187437417	MIRb	SINE	MIR	chr4	187437416	187437692	EH38D3666818	EH38E2350941	dELS	1
chr4	187437639	187438426	LTR8B	LTR	ERV1	chr4	187437416	187437692	EH38D3666818	EH38E2350941	dELS	53
chr4	187469157	187469398	MLT1J	LTR	ERVL-MaLR	chr4	187469121	187469467	EH38D5621311	EH38E3620423	dELS	241
chr4	187469875	187470056	MIR3	SINE	MIR	chr4	187469615	187469965	EH38D5621312	EH38E3620424	dELS	90
chr4	187478443	187478770	L2a	LINE	L2	chr4	187478449	187478771	EH38D3666844	EH38E2350951	dELS	321
chr4	187479165	187479327	L3	LINE	CR1	chr4	187478872	187479222	EH38D3666845	EH38E2350952	dELS,CTCF-bound	57
chr4	187479632	187480100	L3	LINE	CR1	chr4	187479553	187479834	EH38D5621318	EH38E3620428	dELS	202
chr4	187480523	187480659	L2c	LINE	L2	chr4	187480509	187480684	EH38D5621320	EH38E3620430	dELS,CTCF-bound	136
chr4	187481134	187481412	AluY	SINE	Alu	chr4	187480815	187481154	EH38D5621321	EH38E3620431	dELS	20
chr4	187481752	187482135	MER57F	LTR	ERV1	chr4	187481741	187482090	EH38D3666850	EH38E2350957	dELS	338
chr4	187491338	187491474	LFSINE_Vert	SINE	tRNA	chr4	187491258	187491596	EH38D3666853	EH38E2350958	dELS	136
chr4	187492184	187492335	MamSINE1	SINE	tRNA-RTE	chr4	187491997	187492283	EH38D3666855	EH38E2350960	dELS	99
chr4	187505447	187506776	LTR12C	LTR	ERV1	chr4	187505189	187505525	EH38D3666862	EH38E2350964	dELS	78
chr4	187505447	187506776	LTR12C	LTR	ERV1	chr4	187505525	187505812	EH38D5621331	EH38E3620439	dELS	287
chr4	187550191	187550314	LOR1-int	LTR	ERV1	chr4	187550306	187550622	EH38D5621345	EH38E3620445	dELS	8
chr4	187550314	187550694	LOR1b	LTR	ERV1	chr4	187550662	187550823	EH38D3666886	EH38E2350975	dELS	32
chr4	187550314	187550694	LOR1b	LTR	ERV1	chr4	187550306	187550622	EH38D5621345	EH38E3620445	dELS	308
chr4	187550694	187552152	LOR1-int	LTR	ERV1	chr4	187550662	187550823	EH38D3666886	EH38E2350975	dELS	129
chr4	187586370	187587142	MER54A	LTR	ERVL	chr4	187586408	187586573	EH38D5621362	EH38E3620449	dELS	165
chr4	187586370	187587142	MER54A	LTR	ERVL	chr4	187586822	187587151	EH38D5621363	EH38E3620450	dELS	320
chr4	187599624	187600236	L1MC3	LINE	L1	chr4	187599705	187600051	EH38D5621366	EH38E3620452	dELS	346
chr4	187602420	187602480	MER125	DNA	DNA	chr4	187602315	187602653	EH38D5621369	EH38E3620455	dELS	60
chr4	187605720	187606613	L1PA16	LINE	L1	chr4	187606554	187606901	EH38D5621375	EH38E3620460	dELS,CTCF-bound	59
chr4	187608004	187608093	MIRc	SINE	MIR	chr4	187607989	187608190	EH38D5621378	EH38E3620463	dELS	89
chr4	187617686	187617884	MIRb	SINE	MIR	chr4	187617533	187617738	EH38D3666929	EH38E2350994	dELS	52
chr4	187619462	187619802	AluJr4	SINE	Alu	chr4	187619398	187619548	EH38D5621386	EH38E3620470	dELS,CTCF-bound	86
chr4	187631925	187632500	L1ME3C	LINE	L1	chr4	187632367	187632572	EH38D5621388	EH38E3620471	dELS,CTCF-bound	133
chr4	187666110	187666202	MIR3	SINE	MIR	chr4	187666137	187666373	EH38D3666955	EH38E2351006	dELS	65
chr4	187767162	187767691	MER34B	LTR	ERV1	chr4	187767229	187767552	EH38D5621425	EH38E3620486	dELS	323
chr4	187767695	187768116	LTR49-int	LTR	ERV1	chr4	187767725	187768059	EH38D3667003	EH38E2351023	dELS	334
chr4	187770326	187770822	MER4A1	LTR	ERV1	chr4	187770422	187770761	EH38D3667005	EH38E2351024	dELS	339
chr4	187798308	187801434	L1MA3	LINE	L1	chr4	187798511	187798831	EH38D3667018	EH38E2351029	dELS,CTCF-bound	320
chr4	187814585	187815260	MER50	LTR	ERV1	chr4	187814709	187814963	EH38D5621443	EH38E3620492	dELS,CTCF-bound	254
chr4	187814585	187815260	MER50	LTR	ERV1	chr4	187814995	187815158	EH38D5621444	EH38E3620493	dELS	163
chr4	187814585	187815260	MER50	LTR	ERV1	chr4	187815176	187815377	EH38D5621445	EH38E3620494	dELS	84
chr4	187840801	187841002	MLT1H	LTR	ERVL-MaLR	chr4	187840914	187841121	EH38D5621452	EH38E3620497	dELS,CTCF-bound	88
chr4	187841014	187841112	MLT1H2	LTR	ERVL-MaLR	chr4	187840914	187841121	EH38D5621452	EH38E3620497	dELS,CTCF-bound	98
chr4	187870891	187871258	MSTD	LTR	ERVL-MaLR	chr4	187871105	187871439	EH38D3667046	EH38E3620498	dELS	153
chr4	187871299	187871688	MSTB	LTR	ERVL-MaLR	chr4	187871105	187871439	EH38D3667046	EH38E3620498	dELS	140
chr4	187907548	187907857	AluSx1	SINE	Alu	chr4	187907674	187907947	EH38D5621470	EH38E3620503	dELS	183
chr4	187919675	187919973	AluSp	SINE	Alu	chr4	187919656	187919990	EH38D5621475	EH38E3620506	dELS	298
chr4	187927305	187930267	L1PB1	LINE	L1	chr4	187929095	187929353	EH38D5621478	EH38E3620508	dELS,CTCF-bound	258
chr4	187946185	187946492	AluSx	SINE	Alu	chr4	187946411	187946755	EH38D5621491	EH38E3620513	dELS	81
chr4	187946492	187946543	MER5B	DNA	hAT-Charlie	chr4	187946411	187946755	EH38D5621491	EH38E3620513	dELS	51
chr4	187992986	187993143	MER96B	DNA	hAT-Tip100	chr4	187993095	187993254	EH38D5621504	EH38E3620521	dELS,CTCF-bound	48
chr4	187997830	187998056	Tigger3	DNA	TcMar-Tigger	chr4	187998029	187998334	EH38D3667118	EH38E2351074	dELS	27
chr4	187998056	187998359	AluSp	SINE	Alu	chr4	187998029	187998334	EH38D3667118	EH38E2351074	dELS	278
chr4	188008020	188008857	L1MA9	LINE	L1	chr4	188008336	188008682	EH38D3667125	EH38E2351080	dELS	346
chr4	188012339	188012592	MLT1H1	LTR	ERVL-MaLR	chr4	188012466	188012801	EH38D3667128	EH38E2351083	dELS,CTCF-bound	126
chr4	188012743	188012849	MLT1H1	LTR	ERVL-MaLR	chr4	188012466	188012801	EH38D3667128	EH38E2351083	dELS,CTCF-bound	58
chr4	188013255	188013527	AluJr	SINE	Alu	chr4	188013337	188013685	EH38D5621519	EH38E3620531	dELS	190
chr4	188014491	188015348	L1MB7	LINE	L1	chr4	188014565	188014760	EH38D3667130	EH38E2351085	dELS	195
chr4	188014491	188015348	L1MB7	LINE	L1	chr4	188015112	188015349	EH38D3667131	EH38E2351086	dELS,CTCF-bound	236
chr4	188015454	188015616	MIRb	SINE	MIR	chr4	188015487	188015830	EH38D3667132	EH38E2351087	dELS	129
chr4	188015812	188016099	AluJr	SINE	Alu	chr4	188015487	188015830	EH38D3667132	EH38E2351087	dELS	18
chr4	188021705	188022249	MER39	LTR	ERV1	chr4	188021861	188022208	EH38D5621523	EH38E3620533	dELS,CTCF-bound	347
chr4	188022974	188023075	MIRb	SINE	MIR	chr4	188022946	188023251	EH38D5621525	EH38E3620534	dELS	101
chr4	188023108	188023428	L2b	LINE	L2	chr4	188022946	188023251	EH38D5621525	EH38E3620534	dELS	143
chr4	188023108	188023428	L2b	LINE	L2	chr4	188023260	188023602	EH38D5621526	EH38E3620535	dELS	168
chr4	188023472	188023759	AluSc	SINE	Alu	chr4	188023744	188024091	EH38D5621527	EH38E3620536	dELS	15
chr4	188023472	188023759	AluSc	SINE	Alu	chr4	188023260	188023602	EH38D5621526	EH38E3620535	dELS	130
chr4	188028759	188029035	AluSz	SINE	Alu	chr4	188029018	188029280	EH38D5621529	EH38E3620537	dELS	17
chr4	188030195	188031195	L1ME1	LINE	L1	chr4	188030467	188030793	EH38D5621530	EH38E3620538	dELS	326
chr4	188031674	188031820	MER58A	DNA	hAT-Charlie	chr4	188031804	188032097	EH38D5621531	EH38E3620539	dELS	16
chr4	188031820	188031889	L2a	LINE	L2	chr4	188031804	188032097	EH38D5621531	EH38E3620539	dELS	69
chr4	188031937	188032091	L1MC3	LINE	L1	chr4	188031804	188032097	EH38D5621531	EH38E3620539	dELS	154
chr4	188032777	188032873	MIR3	SINE	MIR	chr4	188032622	188032835	EH38D5621532	EH38E3620540	dELS	58
chr4	188035632	188035767	MER57E1	LTR	ERV1	chr4	188035407	188035695	EH38D3667151	EH38E2351101	dELS	63
chr4	188035632	188035767	MER57E1	LTR	ERV1	chr4	188035711	188035975	EH38D3667152	EH38E2351102	dELS	56
chr4	188035782	188035884	MER57E1	LTR	ERV1	chr4	188035711	188035975	EH38D3667152	EH38E2351102	dELS	102
chr4	188035884	188035961	Alu	SINE	Alu	chr4	188035711	188035975	EH38D3667152	EH38E2351102	dELS	77
chr4	188081722	188082017	AluSc8	SINE	Alu	chr4	188081668	188081869	EH38D5621553	EH38E3620549	dELS	147
chr4	188092811	188093009	L2	LINE	L2	chr4	188092956	188093157	EH38D5621557	EH38E3620552	dELS	53
chr4	188093044	188093183	L2	LINE	L2	chr4	188092956	188093157	EH38D5621557	EH38E3620552	dELS	113
chr4	188109265	188109572	AluJb	SINE	Alu	chr4	188109399	188109721	EH38D3667193	EH38E2351122	dELS	173
chr4	188109715	188109828	MER5A	DNA	hAT-Charlie	chr4	188109399	188109721	EH38D3667193	EH38E2351122	dELS	6
chr4	188111677	188111929	AluSz	SINE	Alu	chr4	188111546	188111767	EH38D5621570	EH38E3620557	dELS	90
chr4	188113221	188113339	MIRb	SINE	MIR	chr4	188113178	188113521	EH38D3667201	EH38E2351129	dELS	118
chr4	188146418	188146706	AluSg	SINE	Alu	chr4	188146669	188147015	EH38D5621591	EH38E3620568	dELS	37
chr4	188148901	188149218	AluY	SINE	Alu	chr4	188149133	188149411	EH38D5621595	EH38E3620571	dELS	85
chr4	188168250	188168681	L1MC1	LINE	L1	chr4	188168645	188168987	EH38D3667238	EH38E2351152	dELS	36
chr4	188168954	188169574	Tigger9b	DNA	TcMar-Tigger	chr4	188168645	188168987	EH38D3667238	EH38E2351152	dELS	33
chr4	188169574	188169864	AluSc	SINE	Alu	chr4	188169856	188170017	EH38D5621608	EH38E3620578	dELS	8
chr4	188169864	188169950	Tigger9b	DNA	TcMar-Tigger	chr4	188169856	188170017	EH38D5621608	EH38E3620578	dELS	86
chr4	188178805	188180215	LTR12C	LTR	ERV1	chr4	188179364	188179652	EH38D5621616	EH38E3620582	dELS	288
chr4	188181695	188181800	L1MC1	LINE	L1	chr4	188181621	188181966	EH38D5621618	EH38E3620583	dELS	105
chr4	188181800	188182109	AluSq	SINE	Alu	chr4	188181621	188181966	EH38D5621618	EH38E3620583	dELS	166
chr4	188181800	188182109	AluSq	SINE	Alu	chr4	188182027	188182377	EH38D5621619	EH38E3620584	dELS	82
chr4	188182109	188182948	L1MC1	LINE	L1	chr4	188182027	188182377	EH38D5621619	EH38E3620584	dELS	268
chr4	188196040	188196204	MIRb	SINE	MIR	chr4	188196151	188196369	EH38D5621621	EH38E3620586	dELS	53
chr4	188196590	188197052	LTR1	LTR	ERV1	chr4	188196370	188196647	EH38D3667267	EH38E2351169	dELS	57
chr4	188199902	188199972	L2	LINE	L2	chr4	188199779	188200001	EH38D3667272	EH38E2351173	dELS	70
chr4	188218531	188219091	LTR1A2	LTR	ERV1	chr4	188218405	188218753	EH38D5621626	EH38E3620588	dELS,CTCF-bound	222
chr4	188251526	188251944	MLT1F2	LTR	ERVL-MaLR	chr4	188251681	188252029	EH38D5621631	EH38E3620594	dELS	263
chr4	188251944	188252245	AluSg4	SINE	Alu	chr4	188251681	188252029	EH38D5621631	EH38E3620594	dELS	85
chr4	188268047	188268359	L1MD	LINE	L1	chr4	188268115	188268432	EH38D5621643	EH38E3620597	dELS,CTCF-bound	244
chr4	188268505	188268677	L1MEh	LINE	L1	chr4	188268551	188268833	EH38D5621644	EH38E3620598	dELS,CTCF-bound	126
chr4	188268796	188268969	L1MEh	LINE	L1	chr4	188268551	188268833	EH38D5621644	EH38E3620598	dELS,CTCF-bound	37
chr4	188300060	188300304	LTR85a	LTR	Gypsy	chr4	188300061	188300381	EH38D3667340	EH38E2351201	dELS	243
chr4	188328743	188329049	AluSc	SINE	Alu	chr4	188329007	188329292	EH38D5621667	EH38E3620607	dELS	42
chr4	188329049	188329378	PRIMA4_LTR	LTR	ERV1	chr4	188329007	188329292	EH38D5621667	EH38E3620607	dELS	243
chr4	188329384	188329976	MER4E	LTR	ERV1	chr4	188329574	188329906	EH38D5621668	EH38E3620608	dELS	332
chr4	188332285	188332527	MLT1B	LTR	ERVL-MaLR	chr4	188332334	188332556	EH38D5621669	EH38E3620609	dELS,CTCF-bound	193
chr4	188336201	188336560	AluYe5	SINE	Alu	chr4	188336394	188336665	EH38D5621673	EH38E3620613	dELS	166
chr4	188373006	188373273	L2a	LINE	L2	chr4	188372874	188373222	EH38D5621687	EH38E3620621	dELS,CTCF-bound	216
chr4	188399806	188400356	MER4CL34	LTR	ERV1	chr4	188399907	188400209	EH38D3667397	EH38E2351226	dELS,CTCF-bound	302
chr4	188400440	188400580	MLT1D	LTR	ERVL-MaLR	chr4	188400552	188400892	EH38D3667398	EH38E2351227	dELS	28
chr4	188400866	188401124	MLT1D	LTR	ERVL-MaLR	chr4	188400552	188400892	EH38D3667398	EH38E2351227	dELS	26
chr4	188402082	188402390	AluY	SINE	Alu	chr4	188401952	188402116	EH38D3667400	EH38E2351229	dELS,CTCF-bound	34
chr4	188403303	188403444	MLT1H	LTR	ERVL-MaLR	chr4	188403320	188403619	EH38D5621697	EH38E3620628	dELS,CTCF-bound	124
chr4	188403594	188403908	AluSz	SINE	Alu	chr4	188403320	188403619	EH38D5621697	EH38E3620628	dELS,CTCF-bound	25
chr4	188408271	188408466	MIRb	SINE	MIR	chr4	188408308	188408653	EH38D5621700	EH38E3620630	dELS	158
chr4	188414993	188415959	Tigger3b	DNA	TcMar-Tigger	chr4	188415690	188416024	EH38D5621704	EH38E3620634	dELS	269
chr4	188430255	188430476	L2a	LINE	L2	chr4	188430461	188430699	EH38D3667424	EH38E2351248	dELS	15
chr4	188430474	188430765	L2c	LINE	L2	chr4	188430461	188430699	EH38D3667424	EH38E2351248	dELS	225
chr4	188432500	188432921	L2a	LINE	L2	chr4	188432433	188432636	EH38D3667425	EH38E2351249	dELS	136
chr4	188433476	188433814	MER2	DNA	TcMar-Tigger	chr4	188433754	188434092	EH38D3667427	EH38E2351251	dELS	60
chr4	188434464	188434751	L2a	LINE	L2	chr4	188434399	188434564	EH38D5621709	EH38E3620638	dELS	100
chr4	188434464	188434751	L2a	LINE	L2	chr4	188434715	188435063	EH38D3667428	EH38E2351252	dELS	36
chr4	188435016	188435322	AluSx1	SINE	Alu	chr4	188434715	188435063	EH38D3667428	EH38E2351252	dELS	47
chr4	188436622	188436671	MIR3	SINE	MIR	chr4	188436647	188436929	EH38D5621710	EH38E3620640	dELS	24
chr4	188438304	188438871	LTR22	LTR	ERVK	chr4	188438355	188438697	EH38D3667433	EH38E2351255	dELS	342
chr4	188439852	188440005	LTR33A_	LTR	ERVL	chr4	188439928	188440268	EH38D3667435	EH38E2351257	dELS,CTCF-bound	77
chr4	188514244	188514338	MER102a	DNA	hAT-Charlie	chr4	188514143	188514431	EH38D3667474	EH38E2351283	dELS	94
chr4	188535208	188535452	MER102b	DNA	hAT-Charlie	chr4	188535017	188535237	EH38D3667479	EH38E2351286	dELS	29
chr4	188594737	188595037	AluSg	SINE	Alu	chr4	188594948	188595154	EH38D3667510	EH38E3620653	dELS	89
chr4	188619584	188620151	LTR36	LTR	ERV1	chr4	188619831	188620109	EH38D3667524	EH38E2351297	dELS	278
chr4	188660770	188661102	LTR16A	LTR	ERVL	chr4	188660764	188661114	EH38D3667549	EH38E2351308	dELS	332
chr4	188661235	188661380	HAL1ME	LINE	L1	chr4	188661227	188661453	EH38D5621786	EH38E3620666	dELS	145
chr4	188661471	188661677	HAL1ME	LINE	L1	chr4	188661583	188661788	EH38D5621787	EH38E3620667	dELS	94
chr4	188661717	188661853	MIRb	SINE	MIR	chr4	188661583	188661788	EH38D5621787	EH38E3620667	dELS	71
chr4	188692000	188692276	L1ME3G	LINE	L1	chr4	188691863	188692196	EH38D5621800	EH38E3620675	dELS	196
chr4	188709098	188709921	L2	LINE	L2	chr4	188709821	188710054	EH38D5621806	EH38E3620679	dELS	100
chr4	188822863	188823085	MER74B	LTR	ERVL	chr4	188822708	188823056	EH38D3667643	EH38E2351345	dELS	193
chr4	188911014	188911397	MLT1G3	LTR	ERVL-MaLR	chr4	188911265	188911596	EH38D3667686	EH38E2351356	dELS	132
chr4	188911476	188911570	MLT1G3	LTR	ERVL-MaLR	chr4	188911265	188911596	EH38D3667686	EH38E2351356	dELS	94
chr4	188934044	188934637	LTR8	LTR	ERV1	chr4	188934332	188934682	EH38D5621889	EH38E3620717	dELS	305
chr4	188934044	188934637	LTR8	LTR	ERV1	chr4	188934091	188934252	EH38D5621888	EH38E3620716	dELS,CTCF-bound	161
chr4	188934669	188935040	MER65-int	LTR	ERV1	chr4	188934332	188934682	EH38D5621889	EH38E3620717	dELS	13
chr4	188934669	188935040	MER65-int	LTR	ERV1	chr4	188934725	188934876	EH38D5621890	EH38E3620718	dELS	151
chr4	188973345	188973588	MER65B	LTR	ERV1	chr4	188973450	188973615	EH38D3667725	EH38E2351370	dELS	138
chr4	188975353	188975548	MER65B	LTR	ERV1	chr4	188975311	188975657	EH38D5621906	EH38E3620726	dELS,CTCF-bound	195
chr4	188976360	188976426	L3	LINE	CR1	chr4	188976237	188976507	EH38D5621908	EH38E3620728	dELS	66
chr4	188976975	188977096	Eulor11	DNA	DNA	chr4	188976701	188977047	EH38D3667728	EH38E2351373	dELS	72
chr4	188977858	188977966	MamRTE1	LINE	RTE-BovB	chr4	188977800	188978101	EH38D3667730	EH38E2351375	dELS	108
chr4	188980365	188982231	L1MEf	LINE	L1	chr4	188980600	188980864	EH38D5621909	EH38E3620729	dELS,CTCF-bound	264
chr4	188985530	188985905	L1MEd	LINE	L1	chr4	188985585	188985889	EH38D5621910	EH38E3620730	dELS,CTCF-bound	304
chr4	188988380	188988759	MLT1B	LTR	ERVL-MaLR	chr4	188988173	188988519	EH38D5621911	EH38E3620731	dELS	139
chr4	188988943	188989235	AluSx1	SINE	Alu	chr4	188989064	188989331	EH38D5621913	EH38E3620733	dELS,CTCF-bound	171
chr4	188989435	188989531	MIR	SINE	MIR	chr4	188989405	188989749	EH38D3667738	EH38E2351383	dELS	96
chr4	188989630	188989779	MIR3	SINE	MIR	chr4	188989405	188989749	EH38D3667738	EH38E2351383	dELS	119
chr4	188994350	188994787	LOR1b	LTR	ERV1	chr4	188994530	188994805	EH38D3667743	EH38E3620737	dELS	257
chr4	189021928	189022217	L2a	LINE	L2	chr4	189021924	189022183	EH38D5621932	EH38E3620747	dELS,CTCF-bound	255
chr4	189022397	189023117	LTR8	LTR	ERV1	chr4	189022458	189022807	EH38D3667762	EH38E2351395	dELS,CTCF-bound	349
chr4	189030789	189030956	MIRb	SINE	MIR	chr4	189030577	189030823	EH38D3667767	EH38E2351398	dELS	34
chr4	189030789	189030956	MIRb	SINE	MIR	chr4	189030891	189031232	EH38D3667768	EH38E2351399	dELS	65
chr4	189032942	189033241	AluSz	SINE	Alu	chr4	189032980	189033328	EH38D5621937	EH38E3620749	dELS	261
chr4	189033794	189033888	AluJo	SINE	Alu	chr4	189033821	189034159	EH38D3667771	EH38E2351402	dELS	67
chr4	189033890	189034038	MLT1H	LTR	ERVL-MaLR	chr4	189033821	189034159	EH38D3667771	EH38E2351402	dELS	148
chr4	189034138	189034242	MLT1H	LTR	ERVL-MaLR	chr4	189033821	189034159	EH38D3667771	EH38E2351402	dELS	21
chr4	189034138	189034242	MLT1H	LTR	ERVL-MaLR	chr4	189034194	189034423	EH38D5621938	EH38E3620750	dELS	48
chr4	189049680	189050086	MLT1J	LTR	ERVL-MaLR	chr4	189049719	189050066	EH38D5621949	EH38E3620756	dELS	347
chr4	189053779	189053885	L2a	LINE	L2	chr4	189053705	189054023	EH38D5621952	EH38E3620758	dELS	106
chr4	189053973	189054524	L2c	LINE	L2	chr4	189053705	189054023	EH38D5621952	EH38E3620758	dELS	50
chr4	189059801	189059841	L2c	LINE	L2	chr4	189059669	189059980	EH38D3667793	EH38E2351415	dELS	40
chr4	189061416	189061547	MER117	DNA	hAT-Charlie	chr4	189061400	189061668	EH38D3667797	EH38E2351418	dELS	131
chr4	189061736	189062576	L1M3f	LINE	L1	chr4	189062093	189062362	EH38D3667798	EH38E2351419	dELS,CTCF-bound	269
chr4	189083660	189084103	MER83	LTR	ERV1	chr4	189083788	189084137	EH38D5621964	EH38E3620770	dELS	315
chr4	189084103	189084391	L1ME1	LINE	L1	chr4	189083788	189084137	EH38D5621964	EH38E3620770	dELS	34
chr4	189084446	189084752	MER90	LTR	ERV1	chr4	189084741	189085070	EH38D3667813	EH38E2351427	dELS,CTCF-bound	11
chr4	189084755	189084945	LTR1B1	LTR	ERV1	chr4	189084741	189085070	EH38D3667813	EH38E2351427	dELS,CTCF-bound	190
chr4	189092520	189092986	MER51B	LTR	ERV1	chr4	189092656	189092982	EH38D5621969	EH38E3620774	dELS	326
chr4	189116129	189122004	L1PB1	LINE	L1	chr4	189117516	189117728	EH38D5621980	EH38E3620779	dELS,CTCF-bound	212
chr4	189143393	189143851	LTR16E2	LTR	ERVL	chr4	189143279	189143629	EH38D3667845	EH38E2351445	dELS	236
chr4	189147534	189147721	MIRb	SINE	MIR	chr4	189147647	189147807	EH38D5621994	EH38E3620785	dELS	74
chr4	189147769	189148061	AluSc	SINE	Alu	chr4	189147647	189147807	EH38D5621994	EH38E3620785	dELS	38
chr4	189161939	189162107	L1MB7	LINE	L1	chr4	189162078	189162420	EH38D3667853	EH38E2351449	dELS,CTCF-bound	29
chr4	189162111	189162803	LTR8A	LTR	ERV1	chr4	189162078	189162420	EH38D3667853	EH38E2351449	dELS,CTCF-bound	309
chr4	189162111	189162803	LTR8A	LTR	ERV1	chr4	189162469	189162755	EH38D3667854	EH38E2351450	dELS	286
chr4	189166166	189166369	L1M4a1	LINE	L1	chr4	189166131	189166471	EH38D3667857	EH38E2351453	dELS	203
chr4	189178067	189178753	LTR8A	LTR	ERV1	chr4	189178274	189178602	EH38D3667864	EH38E2351455	dELS	328
chr4	189186021	189186423	LTR56	LTR	ERV1	chr4	189186025	189186365	EH38D3667867	EH38E2351457	dELS	340
chr4	189229380	189230155	L1MA4	LINE	L1	chr4	189229475	189229825	EH38D5622022	EH38E3620798	dELS	350
chr4	189230930	189231344	MSTB	LTR	ERVL-MaLR	chr4	189230946	189231295	EH38D3667892	EH38E2351474	dELS	349
chr4	189278788	189279083	LTR53B	LTR	ERVL	chr4	189278784	189279127	EH38D5622040	EH38E3620809	dELS	295
chr4	189295447	189295848	MER57D	LTR	ERV1	chr4	189295430	189295607	EH38D5622051	EH38E3620816	dELS	160
chr4	189301551	189302222	L2a	LINE	L2	chr4	189301761	189302061	EH38D5622054	EH38E3620818	dELS	300
chr4	189302921	189303206	L3	LINE	CR1	chr4	189302734	189303078	EH38D3667924	EH38E2351485	dELS	157
chr4	189313471	189314409	MSTB-int	LTR	ERVL-MaLR	chr4	189313876	189314040	EH38D5622062	EH38E3620819	dELS	164
chr4	189313471	189314409	MSTB-int	LTR	ERVL-MaLR	chr4	189314102	189314436	EH38D5622063	EH38E3620820	dELS	307
chr4	189314882	189315465	MSTB-int	LTR	ERVL-MaLR	chr4	189314812	189315129	EH38D5622064	EH38E3620821	dELS	247
chr4	189373061	189373260	UCON14	DNA	DNA	chr4	189372844	189373073	EH38D3667951	EH38E3620826	dELS	12
chr4	189438245	189439418	Tigger3b	DNA	TcMar-Tigger	chr4	189439150	189439454	EH38D3667984	EH38E3620836	dELS	268
chr4	189475863	189476275	L1MA9	LINE	L1	chr4	189476120	189476437	EH38D5622109	EH38E3620842	dELS	155
chr4	189476340	189476431	MER81	DNA	hAT-Blackjack	chr4	189476120	189476437	EH38D5622109	EH38E3620842	dELS	91
chr4	189479047	189479531	L1P3	LINE	L1	chr4	189479467	189479757	EH38D3667996	EH38E2351505	dELS	64
chr4	189479538	189479989	LTR7	LTR	ERV1	chr4	189479467	189479757	EH38D3667996	EH38E2351505	dELS	219
chr4	189498468	189498947	LTR33B	LTR	ERVL	chr4	189498213	189498496	EH38D5622123	EH38E3620848	dELS	28
chr4	189530566	189531675	L1PBa	LINE	L1	chr4	189530816	189531162	EH38D5622141	EH38E3620855	dELS	346
chr4	189547491	189547772	Tigger20a	DNA	TcMar-Tigger	chr4	189547472	189547695	EH38D3668029	EH38E2351521	dELS,CTCF-bound	204
chr4	189561277	189561422	MER5A	DNA	hAT-Charlie	chr4	189561214	189561415	EH38D3668039	EH38E3620860	dELS	138
chr4	189563485	189564002	L1MEc	LINE	L1	chr4	189563792	189564133	EH38D5622155	EH38E3620861	dELS	210
chr4	189564035	189564321	AluSx3	SINE	Alu	chr4	189563792	189564133	EH38D5622155	EH38E3620861	dELS	98
chr4	189566240	189566732	Charlie30a	DNA	hAT-Charlie	chr4	189566309	189566647	EH38D3668043	EH38E2351528	dELS	338
chr4	189566947	189567326	THE1C	LTR	ERVL-MaLR	chr4	189566938	189567286	EH38D5622157	EH38E3620863	dELS,CTCF-bound	339
chr4	189568853	189568956	LTR79	LTR	ERVL	chr4	189568949	189569251	EH38D5622158	EH38E3620864	dELS	7
chr4	189586666	189587003	MLT1A0	LTR	ERVL-MaLR	chr4	189586927	189587232	EH38D3668054	EH38E2351533	dELS	76
chr4	189600479	189600854	HERVL32-int	LTR	ERVL	chr4	189600781	189601131	EH38D3668064	EH38E2351538	dELS	73
chr4	189600865	189600949	HERVL32-int	LTR	ERVL	chr4	189600781	189601131	EH38D3668064	EH38E2351538	dELS	84
chr4	189600960	189601044	HERVL32-int	LTR	ERVL	chr4	189600781	189601131	EH38D3668064	EH38E2351538	dELS	84
chr4	189601055	189601407	HERVL32-int	LTR	ERVL	chr4	189600781	189601131	EH38D3668064	EH38E2351538	dELS	76
chr4	189601055	189601407	HERVL32-int	LTR	ERVL	chr4	189601213	189601372	EH38D5622169	EH38E3620865	dELS	159
chr4	189606018	189606370	MLT1B	LTR	ERVL-MaLR	chr4	189606098	189606315	EH38D3668067	EH38E2351539	dELS	217
chr4	189607963	189608142	MLT1C	LTR	ERVL-MaLR	chr4	189608036	189608254	EH38D3668070	EH38E3620867	dELS	106
chr4	189622959	189623357	MSTD	LTR	ERVL-MaLR	chr4	189623013	189623200	EH38D3668081	EH38E3620878	dELS	187
chr4	189650515	189651184	PABL_B	LTR	ERV1	chr4	189650553	189650729	EH38D5622195	EH38E3620881	dELS	176
chr4	189656696	189657283	LTR9	LTR	ERV1	chr4	189656681	189657027	EH38D5622200	EH38E3620885	dELS	331
chr4	189721455	189721683	MER20	DNA	hAT-Charlie	chr4	189721422	189721689	EH38D5622219	EH38E3620894	dELS,CTCF-bound	228
chr4	189721949	189722303	L1M3b	LINE	L1	chr4	189721700	189722043	EH38D3668125	EH38E2351556	dELS	94
chr4	189722547	189722770	L1M3b	LINE	L1	chr4	189722356	189722701	EH38D5622220	EH38E3620895	dELS	154
chr4	189733710	189735150	L2	LINE	L2	chr4	189734269	189734474	EH38D3668131	EH38E2351558	dELS	205
chr4	189733710	189735150	L2	LINE	L2	chr4	189734799	189735148	EH38D5622225	EH38E3620897	dELS	349
chr4	189740117	189740324	MER58A	DNA	hAT-Charlie	chr4	189740301	189740561	EH38D3668136	EH38E2351562	dELS	23
chr4	189741629	189744437	L1PB1	LINE	L1	chr4	189742082	189742340	EH38D5622229	EH38E3620902	dELS	258
chr4	189771440	189771595	Tigger15a	DNA	TcMar-Tigger	chr4	189771483	189771680	EH38D3668146	EH38E2351567	dELS,CTCF-bound	112
chr4	189772916	189773193	AluJr	SINE	Alu	chr4	189772653	189772985	EH38D5622231	EH38E3620904	dELS	69
chr4	189785166	189785628	LTR67B	LTR	ERVL	chr4	189785380	189785729	EH38D3668158	EH38E2351575	dELS,CTCF-bound	248
chr4	189788124	189788742	MER4CL34	LTR	ERV1	chr4	189787984	189788311	EH38D3668162	EH38E2351578	dELS	187
chr4	189838676	189838820	MIRb	SINE	MIR	chr4	189838781	189839129	EH38D5622263	EH38E3620924	dELS	39
chr4	189842963	189843245	AluSq	SINE	Alu	chr4	189842750	189843018	EH38D5622266	EH38E3620926	dELS	55
chr4	189858165	189858797	MER51C	LTR	ERV1	chr4	189858515	189858728	EH38D3668213	EH38E2351602	dELS	213
chr4	189872014	189873990	Tigger1	DNA	TcMar-Tigger	chr4	189872395	189872731	EH38D5622285	EH38E3620933	dELS,CTCF-bound	336
chr4	189874294	189874611	Tigger1	DNA	TcMar-Tigger	chr4	189874583	189874921	EH38D5622286	EH38E3620934	dELS,CTCF-bound	28
chr4	189874731	189875289	L2a	LINE	L2	chr4	189874583	189874921	EH38D5622286	EH38E3620934	dELS,CTCF-bound	190
chr4	189947726	189948084	L1MEc	LINE	L1	chr4	189947801	189948044	EH38D5622322	EH38E3620955	dELS	243
chr4	190108263	190111540	HERVK-int	LTR	ERVK	chr4	190111288	190111555	EH38D5622406	EH38E3620994	dELS,CTCF-bound	252
chr4	190108263	190111540	HERVK-int	LTR	ERVK	chr4	190110584	190110930	EH38D5622404	EH38E3620992	dELS,CTCF-bound	346
chr4	190108263	190111540	HERVK-int	LTR	ERVK	chr4	190110948	190111121	EH38D5622405	EH38E3620993	dELS,CTCF-bound	173
chr4	190111623	190111683	HERVK-int	LTR	ERVK	chr4	190111562	190111727	EH38D5622407	EH38E3620995	dELS,CTCF-bound	60
chr4	190111666	190111959	HERVK-int	LTR	ERVK	chr4	190111562	190111727	EH38D5622407	EH38E3620995	dELS,CTCF-bound	61
chr4	190111666	190111959	HERVK-int	LTR	ERVK	chr4	190111824	190112092	EH38D5622408	EH38E3620996	dELS,CTCF-bound	135
chr4	190111959	190112106	AluYh3	SINE	Alu	chr4	190111824	190112092	EH38D5622408	EH38E3620996	dELS,CTCF-bound	133
chr4	190112159	190112541	HERVK-int	LTR	ERVK	chr4	190112292	190112633	EH38D5622409	EH38E3620997	dELS,CTCF-bound	249
chr4	190112541	190113546	LTR5B	LTR	ERVK	chr4	190112292	190112633	EH38D5622409	EH38E3620997	dELS,CTCF-bound	92
chr4	190112541	190113546	LTR5B	LTR	ERVK	chr4	190112912	190113189	EH38D5622410	EH38E3620998	dELS	277
chr5	13385	13574	THE1C	LTR	ERVL-MaLR	chr5	13396	13676	EH38D5622432	EH38E3621012	dELS,CTCF-bound	178
chr5	30478	30699	MIRb	SINE	MIR	chr5	30150	30492	EH38D5622443	EH38E3621019	dELS	14
chr5	30478	30699	MIRb	SINE	MIR	chr5	30588	30918	EH38D5622444	EH38E3621020	dELS	111
chr5	30916	31361	HAL1	LINE	L1	chr5	30588	30918	EH38D5622444	EH38E3621020	dELS	2
chr5	47635	47885	AluSz	SINE	Alu	chr5	47311	47661	EH38D5622451	EH38E3621023	dELS	26
chr5	82894	82991	Zaphod	DNA	hAT-Tip100	chr5	82803	83004	EH38D5622504	EH38E3621058	dELS	97
chr5	96925	97065	L1MB5	LINE	L1	chr5	97006	97318	EH38D3668400	EH38E2351708	dELS,CTCF-bound	59
chr5	97393	98087	L1MB5	LINE	L1	chr5	97332	97603	EH38D5622530	EH38E3621075	dELS	210
chr5	99213	100143	L1MB5	LINE	L1	chr5	99847	100067	EH38D3668403	EH38E2351711	dELS	220
chr5	102324	102539	MER75	DNA	PiggyBac	chr5	102481	102631	EH38D5622533	EH38E3621077	dELS,CTCF-bound	58
chr5	102539	102761	MSTA	LTR	ERVL-MaLR	chr5	102481	102631	EH38D5622533	EH38E3621077	dELS,CTCF-bound	92
chr5	102539	102761	MSTA	LTR	ERVL-MaLR	chr5	102719	103042	EH38D5622534	EH38E3621078	dELS	42
chr5	109174	109421	AluSx	SINE	Alu	chr5	109164	109369	EH38D5622544	EH38E3621086	dELS	195
chr5	109174	109421	AluSx	SINE	Alu	chr5	109397	109593	EH38D3668415	EH38E2351723	dELS	24
chr5	125135	126679	L1M4c	LINE	L1	chr5	125911	126156	EH38D3668419	EH38E2351726	dELS,CTCF-bound	245
chr5	125135	126679	L1M4c	LINE	L1	chr5	126198	126410	EH38D5622552	EH38E3621087	dELS	212
chr5	126679	127317	LTR9	LTR	ERV1	chr5	126802	127146	EH38D5622553	EH38E3621088	dELS	344
chr5	129729	129846	Tigger13a	DNA	TcMar-Tigger	chr5	129791	130135	EH38D3668425	EH38E2351731	dELS	55
chr5	135728	137424	L1MB3	LINE	L1	chr5	136992	137250	EH38D5622557	EH38E3621091	dELS,CTCF-bound	258
chr5	149558	150502	L1MB3	LINE	L1	chr5	149805	150127	EH38D3668437	EH38E2351738	dELS,CTCF-bound	322
chr5	149558	150502	L1MB3	LINE	L1	chr5	150127	150328	EH38D3668438	EH38E2351739	dELS,CTCF-bound	201
chr5	153070	153636	L1MEf	LINE	L1	chr5	153214	153552	EH38D5622578	EH38E3621103	dELS	338
chr5	154495	154559	L1MEf	LINE	L1	chr5	154324	154638	EH38D3668441	EH38E2351742	dELS,CTCF-bound	64
chr5	159410	159575	HAL1	LINE	L1	chr5	159477	159825	EH38D5622590	EH38E3621112	dELS,CTCF-bound	98
chr5	164161	164419	MER1B	DNA	hAT-Charlie	chr5	164362	164702	EH38D3668458	EH38E3621126	dELS	57
chr5	164491	164527	MER1B	DNA	hAT-Charlie	chr5	164362	164702	EH38D3668458	EH38E3621126	dELS	36
chr5	164555	164591	MER1B	DNA	hAT-Charlie	chr5	164362	164702	EH38D3668458	EH38E3621126	dELS	36
chr5	168859	169173	AluSc	SINE	Alu	chr5	168789	168991	EH38D5622614	EH38E3621132	dELS,CTCF-bound	132
chr5	171685	171793	LTR55	LTR	ERVL	chr5	171628	171793	EH38D5622622	EH38E3621140	dELS	108
chr5	184887	185200	L1MEc	LINE	L1	chr5	185168	185485	EH38D5622652	EH38E3621153	dELS	32
chr5	185303	185395	L1MA10	LINE	L1	chr5	185168	185485	EH38D5622652	EH38E3621153	dELS	92
chr5	207332	207620	L2c	LINE	L2	chr5	207234	207454	EH38D3668521	EH38E2351786	dELS,CTCF-bound	122
chr5	207332	207620	L2c	LINE	L2	chr5	207496	207682	EH38D5622710	EH38E3621196	dELS,CTCF-bound	124
chr5	208009	208124	MIRc	SINE	MIR	chr5	207729	208063	EH38D5622711	EH38E3621197	dELS	54
chr5	220815	221112	AluY	SINE	Alu	chr5	220638	220846	EH38D3668538	EH38E2351802	dELS	31
chr5	228775	229704	L1MA9	LINE	L1	chr5	228938	229243	EH38D5622737	EH38E3621212	dELS	305
chr5	231583	231711	L2c	LINE	L2	chr5	231679	231989	EH38D5622740	EH38E3621213	dELS	32
chr5	242652	245882	HERVK9-int	LTR	ERVK	chr5	244049	244251	EH38D5622750	EH38E3621220	dELS	202
chr5	255448	255729	AluJb	SINE	Alu	chr5	255270	255469	EH38D5622759	EH38E3621228	dELS	21
chr5	256810	257094	AluJo	SINE	Alu	chr5	256765	256997	EH38D5622762	EH38E3621231	dELS	187
chr5	263368	263578	L1ME2	LINE	L1	chr5	263293	263518	EH38D3668575	EH38E2351832	dELS,CTCF-bound	150
chr5	263368	263578	L1ME2	LINE	L1	chr5	263566	263916	EH38D3668576	EH38E2351833	dELS,CTCF-bound	12
chr5	263629	264053	L1MC5a	LINE	L1	chr5	263566	263916	EH38D3668576	EH38E2351833	dELS,CTCF-bound	287
chr5	320037	320322	AluSz6	SINE	Alu	chr5	320301	320506	EH38D5622849	EH38E3621286	dELS,CTCF-bound	21
chr5	329199	329505	AluJr	SINE	Alu	chr5	329379	329719	EH38D5622868	EH38E3621301	dELS	126
chr5	329508	330383	L1M2	LINE	L1	chr5	329379	329719	EH38D5622868	EH38E3621301	dELS	211
chr5	332565	333089	L1M2	LINE	L1	chr5	332882	333188	EH38D5622873	EH38E3621303	dELS	207
chr5	333089	333207	AluJr	SINE	Alu	chr5	332882	333188	EH38D5622873	EH38E3621303	dELS	99
chr5	333615	336457	L1M2	LINE	L1	chr5	333958	334296	EH38D5622876	EH38E3621306	dELS,CTCF-bound	338
chr5	333615	336457	L1M2	LINE	L1	chr5	334890	335232	EH38D5622877	EH38E3621307	dELS	342
chr5	337615	337877	LTR41B	LTR	ERVL	chr5	337794	338138	EH38D3668661	EH38E2351891	dELS,CTCF-bound	83
chr5	337850	338050	LTR41B	LTR	ERVL	chr5	337794	338138	EH38D3668661	EH38E2351891	dELS,CTCF-bound	200
chr5	338087	338557	L1MEf	LINE	L1	chr5	337794	338138	EH38D3668661	EH38E2351891	dELS,CTCF-bound	51
chr5	341704	342554	L1MD	LINE	L1	chr5	342548	342776	EH38D3668663	EH38E2351892	dELS	6
chr5	345886	345964	LTR40c	LTR	ERVL	chr5	345939	346238	EH38D3668671	EH38E2351900	dELS	25
chr5	348358	349295	L1ME1	LINE	L1	chr5	348798	349043	EH38D3668673	EH38E2351902	dELS	245
chr5	360002	360402	MLT1A	LTR	ERVL-MaLR	chr5	360221	360559	EH38D5622910	EH38E3621335	dELS	181
chr5	360400	360969	MLT1A-int	LTR	ERVL-MaLR	chr5	360675	361012	EH38D3668685	EH38E2351912	dELS	294
chr5	360400	360969	MLT1A-int	LTR	ERVL-MaLR	chr5	360221	360559	EH38D5622910	EH38E3621335	dELS	159
chr5	360969	361253	AluSg7	SINE	Alu	chr5	360675	361012	EH38D3668685	EH38E2351912	dELS	43
chr5	362870	363143	LTR78	LTR	ERV1	chr5	362980	363223	EH38D5622914	EH38E3621338	dELS	163
chr5	363167	363866	LTR78	LTR	ERV1	chr5	362980	363223	EH38D5622914	EH38E3621338	dELS	56
chr5	370926	371003	MLT2B1	LTR	ERVL	chr5	370743	370962	EH38D5622927	EH38E3621347	dELS	36
chr5	370995	371301	MLT2B1	LTR	ERVL	chr5	371257	371544	EH38D3668701	EH38E2351924	dELS,CTCF-bound	44
chr5	379241	380750	L1MC4	LINE	L1	chr5	379486	379699	EH38D5622943	EH38E3621363	dELS	213
chr5	380750	381303	MLT2B3	LTR	ERVL	chr5	380761	381031	EH38D3668725	EH38E2351948	dELS,CTCF-bound	270
chr5	380750	381303	MLT2B3	LTR	ERVL	chr5	381056	381217	EH38D3668726	EH38E2351949	dELS	161
chr5	384433	384714	AluSq2	SINE	Alu	chr5	384589	384884	EH38D5622946	EH38E3621365	dELS	125
chr5	384714	384863	L1MC4	LINE	L1	chr5	384589	384884	EH38D5622946	EH38E3621365	dELS	149
chr5	384863	385090	AluSg	SINE	Alu	chr5	384589	384884	EH38D5622946	EH38E3621365	dELS	21
chr5	385473	386283	L1MC4	LINE	L1	chr5	386220	386449	EH38D5622948	EH38E3621366	dELS	63
chr5	386283	386753	MLT1D	LTR	ERVL-MaLR	chr5	386220	386449	EH38D5622948	EH38E3621366	dELS	166
chr5	386283	386753	MLT1D	LTR	ERVL-MaLR	chr5	386472	386817	EH38D3668729	EH38E2351952	dELS	281
chr5	386753	386806	L1MC4	LINE	L1	chr5	386472	386817	EH38D3668729	EH38E2351952	dELS	53
chr5	386877	387429	L1MC4	LINE	L1	chr5	386862	387074	EH38D5622949	EH38E3621367	dELS,CTCF-bound	197
chr5	386877	387429	L1MC4	LINE	L1	chr5	387098	387265	EH38D5622950	EH38E3621368	dELS	167
chr5	390345	390636	HAL1	LINE	L1	chr5	390499	390834	EH38D3668739	EH38E2351957	dELS	137
chr5	390724	390820	HAL1	LINE	L1	chr5	390499	390834	EH38D3668739	EH38E2351957	dELS	96
chr5	393626	393927	AluSz	SINE	Alu	chr5	393795	394032	EH38D5622963	EH38E3621380	dELS	132
chr5	399554	399694	MIR3	SINE	MIR	chr5	399246	399581	EH38D5622979	EH38E3621394	dELS,CTCF-bound	27
chr5	399554	399694	MIR3	SINE	MIR	chr5	399587	399801	EH38D5622980	EH38E3621395	dELS,CTCF-bound	107
chr5	406537	406864	L1M5	LINE	L1	chr5	406642	406897	EH38D5623000	EH38E3621409	dELS	222
chr5	406921	407533	L1M5	LINE	L1	chr5	407056	407406	EH38D3668766	EH38E2351981	dELS	350
chr5	407533	407836	AluSx3	SINE	Alu	chr5	407544	407872	EH38D5623001	EH38E3621410	dELS	292
chr5	407836	407994	L1M5	LINE	L1	chr5	407544	407872	EH38D5623001	EH38E3621410	dELS	36
chr5	407836	407994	L1M5	LINE	L1	chr5	407878	408227	EH38D3668767	EH38E2351982	dELS	116
chr5	408003	408198	MER58A	DNA	hAT-Charlie	chr5	407878	408227	EH38D3668767	EH38E2351982	dELS	195
chr5	410511	411227	L1ME2	LINE	L1	chr5	411214	411456	EH38D3668770	EH38E2351984	dELS	13
chr5	411455	411691	L1M5	LINE	L1	chr5	411214	411456	EH38D3668770	EH38E2351984	dELS	1
chr5	412549	412700	L1M2	LINE	L1	chr5	412488	412721	EH38D3668773	EH38E2351986	dELS	151
chr5	412709	412938	AluSx	SINE	Alu	chr5	412488	412721	EH38D3668773	EH38E2351986	dELS	12
chr5	413983	414288	AluSg	SINE	Alu	chr5	413659	413987	EH38D5623006	EH38E3621413	dELS	4
chr5	414502	414786	L1MEd	LINE	L1	chr5	414394	414723	EH38D3668777	EH38E2351989	dELS,CTCF-bound	221
chr5	414791	415180	LTR41C	LTR	ERVL	chr5	414907	415193	EH38D5623008	EH38E3621414	dELS	273
chr5	423542	423732	L1ME3F	LINE	L1	chr5	423655	423901	EH38D5623028	EH38E3621432	dELS	77
chr5	429704	429780	L3	LINE	CR1	chr5	429686	430035	EH38D3668807	EH38E2352013	dELS,CTCF-bound	76
chr5	440071	440322	L1MEd	LINE	L1	chr5	439858	440134	EH38D5623064	EH38E3621457	dELS	63
chr5	440827	440966	L1MEd	LINE	L1	chr5	440491	440840	EH38D5623066	EH38E3621458	dELS	13
chr5	440827	440966	L1MEd	LINE	L1	chr5	440926	441196	EH38D5623067	EH38E3621459	dELS	40
chr5	441179	441487	AluSz	SINE	Alu	chr5	440926	441196	EH38D5623067	EH38E3621459	dELS	17
chr5	450271	453302	L1M4c	LINE	L1	chr5	453035	453380	EH38D3668850	EH38E2352046	dELS	267
chr5	454310	454532	MIR	SINE	MIR	chr5	454196	454505	EH38D5623093	EH38E3621478	dELS,CTCF-bound	195
chr5	469976	470020	L2b	LINE	L2	chr5	469837	469999	EH38D5623124	EH38E3621499	dELS,CTCF-bound	23
chr5	502949	503064	MER58A	DNA	hAT-Charlie	chr5	502726	503075	EH38D5623195	EH38E3621552	dELS	115
chr5	503065	503271	L1MEf	LINE	L1	chr5	502726	503075	EH38D5623195	EH38E3621552	dELS	10
chr5	527028	527116	MER91C	DNA	hAT-Tip100	chr5	527100	527346	EH38D3668954	EH38E2352120	dELS,CTCF-bound	16
chr5	529356	529555	L1M5	LINE	L1	chr5	529119	529362	EH38D5623237	EH38E3621580	dELS,CTCF-bound	6
chr5	529546	530441	L1M5	LINE	L1	chr5	530015	530364	EH38D5623239	EH38E3621582	dELS	349
chr5	529546	530441	L1M5	LINE	L1	chr5	529716	529924	EH38D5623238	EH38E3621581	dELS	208
chr5	544543	544681	MamRTE1	LINE	RTE-BovB	chr5	544342	544604	EH38D5623274	EH38E3621611	dELS	61
chr5	544543	544681	MamRTE1	LINE	RTE-BovB	chr5	544608	544819	EH38D5623275	EH38E3621612	dELS,CTCF-bound	73
chr5	544940	545438	LTR12	LTR	ERV1	chr5	545018	545257	EH38D5623276	EH38E3621613	dELS	239
chr5	548443	548553	L2c	LINE	L2	chr5	548239	548586	EH38D5623283	EH38E3621619	dELS	110
chr5	566323	566537	L1M5	LINE	L1	chr5	566136	566408	EH38D5623312	EH38E3621635	dELS,CTCF-bound	85
chr5	587325	587486	L1MC2	LINE	L1	chr5	587437	587755	EH38D5623354	EH38E3621649	dELS	49
chr5	590232	590450	MIR3	SINE	MIR	chr5	590372	590721	EH38D5623362	EH38E3621651	dELS	78
chr5	590957	591020	LTR50	LTR	ERVL	chr5	590899	591241	EH38D3669050	EH38E2352173	dELS	63
chr5	591133	592528	L1PBa1	LINE	L1	chr5	590899	591241	EH38D3669050	EH38E2352173	dELS	108
chr5	591133	592528	L1PBa1	LINE	L1	chr5	591816	592056	EH38D5623363	EH38E3621652	dELS,CTCF-bound	240
chr5	595235	595452	L1MEf	LINE	L1	chr5	595291	595608	EH38D5623370	EH38E3621654	dELS	161
chr5	595446	595628	L1MD	LINE	L1	chr5	595291	595608	EH38D5623370	EH38E3621654	dELS	162
chr5	595626	596416	L1MEf	LINE	L1	chr5	595641	595804	EH38D3669059	EH38E2352178	dELS	163
chr5	614047	614444	L1MDa	LINE	L1	chr5	614297	614597	EH38D5623414	EH38E3621677	dELS	147
chr5	614444	614587	AluY	SINE	Alu	chr5	614297	614597	EH38D5623414	EH38E3621677	dELS	143
chr5	614587	614660	AluY	SINE	Alu	chr5	614297	614597	EH38D5623414	EH38E3621677	dELS	10
chr5	614660	615126	L1MDa	LINE	L1	chr5	614718	614953	EH38D5623415	EH38E3621678	dELS,CTCF-bound	235
chr5	615126	615429	AluSq2	SINE	Alu	chr5	615350	615509	EH38D5623416	EH38E3621679	dELS	79
chr5	615429	616599	L1MDa	LINE	L1	chr5	615350	615509	EH38D5623416	EH38E3621679	dELS	80
chr5	617393	617497	AluSx	SINE	Alu	chr5	617486	617689	EH38D5623422	EH38E3621682	dELS	11
chr5	618456	618896	MER31A	LTR	ERV1	chr5	618564	618909	EH38D3669096	EH38E3621683	dELS	332
chr5	626834	627370	L1M4	LINE	L1	chr5	626917	627169	EH38D3669105	EH38E2352203	dELS,CTCF-bound	252
chr5	635595	635829	MSTD	LTR	ERVL-MaLR	chr5	635412	635687	EH38D5623450	EH38E3621696	dELS	92
chr5	635595	635829	MSTD	LTR	ERVL-MaLR	chr5	635700	636041	EH38D3669114	EH38E2352210	dELS	129
chr5	635970	636117	MSTD	LTR	ERVL-MaLR	chr5	635700	636041	EH38D3669114	EH38E2352210	dELS	71
chr5	646202	646647	HAL1M8	LINE	L1	chr5	646430	646774	EH38D5623475	EH38E3621717	dELS	217
chr5	646717	647014	HAL1M8	LINE	L1	chr5	646430	646774	EH38D5623475	EH38E3621717	dELS	57
chr5	646717	647014	HAL1M8	LINE	L1	chr5	646947	647148	EH38D5623476	EH38E3621718	dELS,CTCF-bound	67
chr5	656256	657160	L1MEg	LINE	L1	chr5	657154	657423	EH38D5623496	EH38E3621732	dELS	6
chr5	657190	657324	MIR	SINE	MIR	chr5	657154	657423	EH38D5623496	EH38E3621732	dELS	134
chr5	657342	657582	L1MEg	LINE	L1	chr5	657154	657423	EH38D5623496	EH38E3621732	dELS	81
chr5	658128	658275	ERV3-16A3_LTR	LTR	ERVL	chr5	658156	658501	EH38D5623498	EH38E3621734	dELS	119
chr5	658342	658440	ERV3-16A3_LTR	LTR	ERVL	chr5	658156	658501	EH38D5623498	EH38E3621734	dELS	98
chr5	667106	667838	L1MD	LINE	L1	chr5	667076	667348	EH38D5623521	EH38E3621752	dELS	242
chr5	708074	708501	LTR7B	LTR	ERV1	chr5	708408	708612	EH38D3669196	EH38E2352260	dELS	93
chr5	708501	709926	MSTB-int	LTR	ERVL-MaLR	chr5	708408	708612	EH38D3669196	EH38E2352260	dELS	111
chr5	712943	713613	L1MEd	LINE	L1	chr5	713134	713302	EH38D3669197	EH38E2352261	dELS	168
chr5	716968	717053	MIRc	SINE	MIR	chr5	716761	717053	EH38D3669200	EH38E2352264	dELS,CTCF-bound	85
chr5	742445	742587	Tigger1	DNA	TcMar-Tigger	chr5	742342	742683	EH38D3669209	EH38E2352269	dELS	142
chr5	742585	742782	Tigger1	DNA	TcMar-Tigger	chr5	742342	742683	EH38D3669209	EH38E2352269	dELS	98
chr5	760200	760576	MLT1B	LTR	ERVL-MaLR	chr5	760350	760576	EH38D5623671	EH38E3621841	dELS,CTCF-bound	226
chr5	760200	760576	MLT1B	LTR	ERVL-MaLR	chr5	760129	760312	EH38D5623670	EH38E3621840	dELS	112
chr5	777028	778057	LTR12D	LTR	ERV1	chr5	776764	777108	EH38D3669263	EH38E2352300	dELS	80
chr5	777028	778057	LTR12D	LTR	ERV1	chr5	777387	777645	EH38D5623711	EH38E3621871	dELS	258
chr5	777028	778057	LTR12D	LTR	ERV1	chr5	777745	778085	EH38D5623712	EH38E3621872	dELS	312
chr5	777028	778057	LTR12D	LTR	ERV1	chr5	777133	777346	EH38D5623710	EH38E3621870	dELS,CTCF-bound	213
chr5	793544	795177	MSTB-int	LTR	ERVL-MaLR	chr5	793989	794152	EH38D3669278	EH38E2352309	dELS	163
chr5	833955	834357	L1MEd	LINE	L1	chr5	834095	834358	EH38D3669297	EH38E2352317	dELS	262
chr5	834357	834473	AluJr	SINE	Alu	chr5	834095	834358	EH38D3669297	EH38E2352317	dELS	1
chr5	834971	836729	L1MEd	LINE	L1	chr5	835378	835561	EH38D3669299	EH38E2352319	dELS,CTCF-bound	183
chr5	834971	836729	L1MEd	LINE	L1	chr5	836246	836510	EH38D3669302	EH38E2352322	dELS	264
chr5	834971	836729	L1MEd	LINE	L1	chr5	835986	836243	EH38D5623755	EH38E3621889	dELS	257
chr5	836778	837075	AluSx	SINE	Alu	chr5	836767	837105	EH38D3669303	EH38E2352323	dELS	297
chr5	840086	840335	L1MEd	LINE	L1	chr5	840078	840382	EH38D5623762	EH38E3621892	dELS	249
chr5	866435	867953	MSTA-int	LTR	ERVL-MaLR	chr5	867336	867668	EH38D5623830	EH38E3621936	dELS,CTCF-bound	332
chr5	868547	868828	MER68	LTR	ERVL	chr5	868431	868776	EH38D3669342	EH38E2352345	dELS	229
chr5	882099	882191	L1MC4a	LINE	L1	chr5	882189	882538	EH38D3669348	EH38E2352349	dELS	2
chr5	885555	885666	Tigger5	DNA	TcMar-Tigger	chr5	885578	885925	EH38D3669353	EH38E2352354	dELS,CTCF-bound	88
chr5	895635	895956	L1M5	LINE	L1	chr5	895530	895717	EH38D3669365	EH38E2352366	dELS,CTCF-bound	82
chr5	895635	895956	L1M5	LINE	L1	chr5	895831	896141	EH38D5623884	EH38E3621970	dELS,CTCF-bound	125
chr5	896031	896345	AluJr	SINE	Alu	chr5	895831	896141	EH38D5623884	EH38E3621970	dELS,CTCF-bound	110
chr5	909535	910048	MER9a2	LTR	ERVK	chr5	909802	909968	EH38D5623902	EH38E3621978	dELS	166
chr5	918576	919018	MLT2A1	LTR	ERVL	chr5	918808	919039	EH38D5623915	EH38E3621985	dELS	210
chr5	919769	921077	L1MEc	LINE	L1	chr5	920371	920698	EH38D3669388	EH38E2352381	dELS	327
chr5	924507	924815	AluJr	SINE	Alu	chr5	924442	924781	EH38D5623923	EH38E3621991	dELS	274
chr5	930989	931131	MER34	LTR	ERV1	chr5	930862	931208	EH38D5623933	EH38E3621998	dELS,CTCF-bound	142
chr5	931135	931511	MER101	LTR	ERV1	chr5	930862	931208	EH38D5623933	EH38E3621998	dELS,CTCF-bound	73
chr5	943532	943674	L1ME3A	LINE	L1	chr5	943656	943867	EH38D3669413	EH38E2352395	dELS	18
chr5	965609	965728	MIR	SINE	MIR	chr5	965583	965760	EH38D5624004	EH38E3622044	dELS,CTCF-bound	119
chr5	966074	966639	L1MC4a	LINE	L1	chr5	966002	966303	EH38D3669461	EH38E2352432	dELS,CTCF-bound	229
chr5	969114	969533	L1MEg	LINE	L1	chr5	969351	969697	EH38D5624012	EH38E3622049	dELS,CTCF-bound	182
chr5	969114	969533	L1MEg	LINE	L1	chr5	969051	969254	EH38D5624011	EH38E3622048	dELS	140
chr5	969593	969753	L1MEd	LINE	L1	chr5	969351	969697	EH38D5624012	EH38E3622049	dELS,CTCF-bound	104
chr5	969593	969753	L1MEd	LINE	L1	chr5	969739	969891	EH38D5624013	EH38E3622050	dELS,CTCF-bound	14
chr5	984164	984426	L1MEh	LINE	L1	chr5	984401	984722	EH38D3669485	EH38E3622063	dELS	25
chr5	984438	985558	L1ME3	LINE	L1	chr5	984401	984722	EH38D3669485	EH38E3622063	dELS	284
chr5	993195	993497	AluY	SINE	Alu	chr5	993466	993813	EH38D3669495	EH38E2352453	dELS,CTCF-bound	31
chr5	1011113	1011264	Charlie18a	DNA	hAT-Charlie	chr5	1011160	1011479	EH38D5624096	EH38E3622110	dELS,CTCF-bound	104
chr5	1039512	1039579	MSTB2	LTR	ERVL-MaLR	chr5	1039200	1039550	EH38D3669552	EH38E2352501	dELS	38
chr5	1039676	1039791	MSTB	LTR	ERVL-MaLR	chr5	1039764	1039969	EH38D3669553	EH38E2352502	dELS	27
chr5	1039782	1039963	MSTB	LTR	ERVL-MaLR	chr5	1039764	1039969	EH38D3669553	EH38E2352502	dELS	181
chr5	1039963	1040294	MER1B	DNA	hAT-Charlie	chr5	1039764	1039969	EH38D3669553	EH38E2352502	dELS	6
chr5	1049206	1049501	L1MB8	LINE	L1	chr5	1048917	1049240	EH38D5624174	EH38E3622170	dELS	34
chr5	1054788	1054884	OldhAT1	DNA	hAT-Ac	chr5	1054821	1055064	EH38D5624187	EH38E3622181	dELS	63
chr5	1066127	1066495	MLT1D-int	LTR	ERVL-MaLR	chr5	1066168	1066504	EH38D5624218	EH38E3622207	dELS	327
chr5	1106170	1106479	AluSz6	SINE	Alu	chr5	1105835	1106184	EH38D5624285	EH38E3622268	dELS	14
chr5	1106170	1106479	AluSz6	SINE	Alu	chr5	1106428	1106713	EH38D5624286	EH38E3622269	dELS	51
chr5	1106701	1107319	MER4CL34	LTR	ERV1	chr5	1106428	1106713	EH38D5624286	EH38E3622269	dELS	12
chr5	1106701	1107319	MER4CL34	LTR	ERV1	chr5	1106750	1107092	EH38D3669618	EH38E2352560	dELS	342
chr5	1106701	1107319	MER4CL34	LTR	ERV1	chr5	1107192	1107449	EH38D5624287	EH38E3622270	dELS	127
chr5	1117287	1117790	LTR8	LTR	ERV1	chr5	1117364	1117713	EH38D5624309	EH38E3622292	dELS	349
chr5	1118093	1118335	LTR8	LTR	ERV1	chr5	1118270	1118594	EH38D5624310	EH38E3622293	dELS	65
chr5	1122473	1122848	L1MB3	LINE	L1	chr5	1122523	1122870	EH38D5624318	EH38E3622300	dELS	325
chr5	1124911	1125089	L1M4	LINE	L1	chr5	1124786	1124944	EH38D5624325	EH38E3622307	dELS	33
chr5	1124911	1125089	L1M4	LINE	L1	chr5	1124978	1125321	EH38D5624326	EH38E3622308	dELS	111
chr5	1126864	1127021	MLT1C	LTR	ERVL-MaLR	chr5	1126848	1127053	EH38D3669649	EH38E2352588	dELS	157
chr5	1127021	1127312	AluSc	SINE	Alu	chr5	1126848	1127053	EH38D3669649	EH38E2352588	dELS	32
chr5	1127600	1127904	L1M4	LINE	L1	chr5	1127885	1128204	EH38D3669651	EH38E2352590	dELS,CTCF-bound	19
chr5	1132921	1133214	AluSz	SINE	Alu	chr5	1133179	1133341	EH38D5624338	EH38E3622318	dELS	35
chr5	1133214	1133270	MER53	DNA	hAT	chr5	1133179	1133341	EH38D5624338	EH38E3622318	dELS	56
chr5	1134187	1134481	AluSq2	SINE	Alu	chr5	1134003	1134207	EH38D3669661	EH38E2352600	dELS,CTCF-bound	20
chr5	1134486	1134847	L1M3	LINE	L1	chr5	1134528	1134878	EH38D5624340	EH38E3622320	dELS,CTCF-bound	319
chr5	1134851	1135136	AluSx1	SINE	Alu	chr5	1134528	1134878	EH38D5624340	EH38E3622320	dELS,CTCF-bound	27
chr5	1138047	1138518	LTR12_	LTR	ERV1	chr5	1138029	1138377	EH38D5624345	EH38E3622324	dELS,CTCF-bound	330
chr5	1138047	1138518	LTR12_	LTR	ERV1	chr5	1138474	1138658	EH38D5624346	EH38E3622325	dELS,CTCF-bound	44
chr5	1138584	1138731	MLT1D	LTR	ERVL-MaLR	chr5	1138474	1138658	EH38D5624346	EH38E3622325	dELS,CTCF-bound	74
chr5	1143264	1143602	MLT1B	LTR	ERVL-MaLR	chr5	1143376	1143711	EH38D5624357	EH38E3622335	dELS	226
chr5	1160740	1161048	AluY	SINE	Alu	chr5	1161003	1161195	EH38D5624390	EH38E3622362	dELS	45
chr5	1161259	1161358	MIR	SINE	MIR	chr5	1161285	1161635	EH38D3669691	EH38E2352628	dELS	73
chr5	1168150	1168413	L1M5	LINE	L1	chr5	1168090	1168381	EH38D5624400	EH38E3622370	dELS,CTCF-bound	231
chr5	1168502	1168654	MIRc	SINE	MIR	chr5	1168448	1168649	EH38D3669698	EH38E2352635	dELS,CTCF-bound	147
chr5	1172558	1172764	AluSx	SINE	Alu	chr5	1172745	1172965	EH38D3669702	EH38E2352639	dELS	19
chr5	1172767	1173404	LTR12_	LTR	ERV1	chr5	1172745	1172965	EH38D3669702	EH38E2352639	dELS	198
chr5	1172767	1173404	LTR12_	LTR	ERV1	chr5	1172990	1173273	EH38D3669703	EH38E2352640	dELS,CTCF-bound	283
chr5	1174699	1175037	MLT1J	LTR	ERVL-MaLR	chr5	1174372	1174721	EH38D5624412	EH38E3622377	dELS,CTCF-bound	22
chr5	1174699	1175037	MLT1J	LTR	ERVL-MaLR	chr5	1174743	1174949	EH38D5624413	EH38E3622378	dELS,CTCF-bound	206
chr5	1182137	1182449	AluSc	SINE	Alu	chr5	1182292	1182636	EH38D5624435	EH38E3622396	dELS	157
chr5	1188593	1188725	L1M5	LINE	L1	chr5	1188443	1188783	EH38D5624448	EH38E3622405	dELS	132
chr5	1188725	1189034	AluSx	SINE	Alu	chr5	1188443	1188783	EH38D5624448	EH38E3622405	dELS	58
chr5	1190337	1190624	MER65A	LTR	ERV1	chr5	1190344	1190694	EH38D5624451	EH38E3622406	dELS	280
chr5	1190646	1191081	L1M5	LINE	L1	chr5	1190344	1190694	EH38D5624451	EH38E3622406	dELS	48
chr5	1228033	1228109	L1MC	LINE	L1	chr5	1227698	1228045	EH38D5624532	EH38E3622451	dELS,CTCF-bound	12
chr5	1255660	1256011	LTR47A	LTR	ERVL	chr5	1255598	1255778	EH38D3669778	EH38E2352700	dELS	118
chr5	1274193	1274428	L1M5	LINE	L1	chr5	1274042	1274201	EH38D5624609	EH38E3622497	dELS	8
chr5	1282193	1282334	MIR3	SINE	MIR	chr5	1282181	1282402	EH38D3669797	EH38E2352711	dELS	141
chr5	1285393	1285565	Charlie5	DNA	hAT-Charlie	chr5	1285233	1285405	EH38D5624630	EH38E3622514	dELS	12
chr5	1286311	1286596	L1MEd	LINE	L1	chr5	1286366	1286570	EH38D5624633	EH38E3622515	dELS	204
chr5	1291965	1292125	L1MB1	LINE	L1	chr5	1291896	1292111	EH38D5624647	EH38E3622522	dELS,CTCF-bound	146
chr5	1292517	1292812	AluSq2	SINE	Alu	chr5	1292253	1292536	EH38D3669815	EH38E2352721	dELS,CTCF-bound	19
chr5	1296852	1297180	AluSq2	SINE	Alu	chr5	1297016	1297187	EH38D5624660	EH38E3622534	dELS,CTCF-bound	164
chr5	1310919	1311470	MER51A	LTR	ERV1	chr5	1311433	1311779	EH38D5624680	EH38E3622542	dELS	37
chr5	1311470	1311586	MER66B	LTR	ERV1	chr5	1311433	1311779	EH38D5624680	EH38E3622542	dELS	116
chr5	1311647	1311954	MER66B	LTR	ERV1	chr5	1311433	1311779	EH38D5624680	EH38E3622542	dELS	132
chr5	1311968	1312376	MLT1B	LTR	ERVL-MaLR	chr5	1312193	1312541	EH38D5624681	EH38E3622543	dELS	183
chr5	1312461	1312600	AluJo	SINE	Alu	chr5	1312193	1312541	EH38D5624681	EH38E3622543	dELS	80
chr5	1312600	1312888	AluSz	SINE	Alu	chr5	1312600	1312931	EH38D5624682	EH38E3622544	dELS	288
chr5	1312898	1313059	L1M5	LINE	L1	chr5	1312600	1312931	EH38D5624682	EH38E3622544	dELS	33
chr5	1312898	1313059	L1M5	LINE	L1	chr5	1312989	1313339	EH38D3669841	EH38E2352739	dELS	70
chr5	1313201	1313501	L1M5	LINE	L1	chr5	1312989	1313339	EH38D3669841	EH38E2352739	dELS	138
chr5	1313201	1313501	L1M5	LINE	L1	chr5	1313374	1313551	EH38D5624683	EH38E3622545	dELS,CTCF-bound	127
chr5	1313881	1314160	AluSx1	SINE	Alu	chr5	1313800	1314148	EH38D5624685	EH38E3622547	dELS	267
chr5	1314269	1314660	MLT1D	LTR	ERVL-MaLR	chr5	1314298	1314526	EH38D5624686	EH38E3622548	dELS,CTCF-bound	228
chr5	1314269	1314660	MLT1D	LTR	ERVL-MaLR	chr5	1314634	1314911	EH38D5624687	EH38E3622549	dELS,CTCF-bound	26
chr5	1316512	1316569	MER88	LTR	ERVL	chr5	1316343	1316692	EH38D5624693	EH38E3622555	dELS	57
chr5	1316591	1316663	MER88	LTR	ERVL	chr5	1316343	1316692	EH38D5624693	EH38E3622555	dELS	72
chr5	1317291	1317529	AluSz6	SINE	Alu	chr5	1317214	1317453	EH38D5624695	EH38E3622557	dELS	162
chr5	1332615	1332909	MER44A	DNA	TcMar-Tigger	chr5	1332529	1332878	EH38D5624730	EH38E3622586	dELS	263
chr5	1337223	1337275	MIRb	SINE	MIR	chr5	1337110	1337454	EH38D3669888	EH38E2352774	dELS	52
chr5	1352360	1353220	L1M2c	LINE	L1	chr5	1352443	1352791	EH38D5624771	EH38E3622615	dELS	348
chr5	1355604	1355915	AluSx1	SINE	Alu	chr5	1355857	1356100	EH38D3669913	EH38E2352796	dELS	58
chr5	1362892	1363190	AluSx1	SINE	Alu	chr5	1363162	1363483	EH38D5624792	EH38E3622622	dELS,CTCF-bound	28
chr5	1363550	1363691	MER20B	DNA	hAT-Charlie	chr5	1363661	1363966	EH38D3669919	EH38E2352800	dELS	30
chr5	1363847	1363953	MER20B	DNA	hAT-Charlie	chr5	1363661	1363966	EH38D3669919	EH38E2352800	dELS	106
chr5	1366044	1367545	L1MC1	LINE	L1	chr5	1366512	1366852	EH38D5624797	EH38E3622624	dELS	340
chr5	1366044	1367545	L1MC1	LINE	L1	chr5	1367157	1367499	EH38D5624798	EH38E3622625	dELS,CTCF-bound	342
chr5	1373988	1374320	AluJb	SINE	Alu	chr5	1374070	1374390	EH38D5624808	EH38E3622631	dELS	250
chr5	1374358	1374485	MER66-int	LTR	ERV1	chr5	1374070	1374390	EH38D5624808	EH38E3622631	dELS	32
chr5	1375213	1375711	MER66C	LTR	ERV1	chr5	1375442	1375735	EH38D5624811	EH38E3622633	dELS	269
chr5	1389151	1389253	L2a	LINE	L2	chr5	1389112	1389421	EH38D5624844	EH38E3622655	dELS	102
chr5	1400216	1400345	MIR	SINE	MIR	chr5	1400107	1400282	EH38D5624865	EH38E3622664	dELS,CTCF-bound	66
chr5	1447854	1447962	L3	LINE	CR1	chr5	1447958	1448306	EH38D5624972	EH38E3622704	dELS,CTCF-bound	4
chr5	1448684	1449244	ERVL-E-int	LTR	ERVL	chr5	1448514	1448693	EH38D5624973	EH38E3622705	dELS,CTCF-bound	9
chr5	1469420	1469474	L3	LINE	CR1	chr5	1469217	1469456	EH38D5625009	EH38E3622728	dELS,CTCF-bound	36
chr5	1474762	1475004	Tigger1	DNA	TcMar-Tigger	chr5	1474875	1475212	EH38D3670060	EH38E2352867	dELS,CTCF-bound	129
chr5	1475004	1475135	Tigger1	DNA	TcMar-Tigger	chr5	1474875	1475212	EH38D3670060	EH38E2352867	dELS,CTCF-bound	131
chr5	1476513	1476643	MER5A	DNA	hAT-Charlie	chr5	1476410	1476660	EH38D5625027	EH38E3622746	dELS	130
chr5	1490242	1490640	MLT1C	LTR	ERVL-MaLR	chr5	1490412	1490754	EH38D5625056	EH38E3622773	dELS	228
chr5	1491669	1491989	Looper	DNA	PiggyBac	chr5	1491512	1491760	EH38D5625057	EH38E3622774	dELS,CTCF-bound	91
chr5	1492468	1492593	Looper	DNA	PiggyBac	chr5	1492425	1492626	EH38D3670085	EH38E2352889	dELS	125
chr5	1497146	1497285	HAL1ME	LINE	L1	chr5	1497178	1497408	EH38D5625063	EH38E3622779	dELS,CTCF-bound	107
chr5	1500000	1500133	MER58A	DNA	hAT-Charlie	chr5	1499903	1500125	EH38D5625066	EH38E3622782	dELS	125
chr5	1500605	1500756	Charlie8	DNA	hAT-Charlie	chr5	1500418	1500767	EH38D5625067	EH38E3622783	dELS,CTCF-bound	151
chr5	1502842	1502910	MER33	DNA	hAT-Charlie	chr5	1502741	1503090	EH38D3670100	EH38E2352904	dELS	68
chr5	1502921	1503057	MER33	DNA	hAT-Charlie	chr5	1502741	1503090	EH38D3670100	EH38E2352904	dELS	136
chr5	1503376	1503443	L1M5	LINE	L1	chr5	1503230	1503409	EH38D5625071	EH38E3622787	dELS,CTCF-bound	33
chr5	1503897	1504270	L1M5	LINE	L1	chr5	1503839	1504182	EH38D5625073	EH38E3622789	dELS,CTCF-bound	285
chr5	1504434	1504732	AluSp	SINE	Alu	chr5	1504295	1504447	EH38D3670104	EH38E2352908	dELS,CTCF-bound	13
chr5	1507435	1507614	L1MC5a	LINE	L1	chr5	1507543	1507891	EH38D5625081	EH38E3622797	dELS	71
chr5	1508288	1508669	MLT1B	LTR	ERVL-MaLR	chr5	1508381	1508643	EH38D3670114	EH38E2352917	dELS,CTCF-bound	262
chr5	1512816	1512857	L2b	LINE	L2	chr5	1512784	1513134	EH38D5625094	EH38E3622808	dELS	41
chr5	1518334	1518639	AluY	SINE	Alu	chr5	1518340	1518582	EH38D5625108	EH38E3622821	dELS	242
chr5	1520578	1520890	AluY	SINE	Alu	chr5	1520239	1520587	EH38D5625113	EH38E3622825	dELS	9
chr5	1526096	1526209	LTR16B2	LTR	ERVL	chr5	1526082	1526247	EH38D5625129	EH38E3622839	dELS	113
chr5	1527145	1527239	LTR104_Mam	LTR	Gypsy	chr5	1527063	1527403	EH38D3670159	EH38E2352957	dELS	94
chr5	1532081	1532939	L1MEc	LINE	L1	chr5	1532483	1532736	EH38D3670162	EH38E2352959	dELS	253
chr5	1535350	1536873	L1ME1	LINE	L1	chr5	1536316	1536663	EH38D5625144	EH38E3622844	dELS,CTCF-bound	347
chr5	1535350	1536873	L1ME1	LINE	L1	chr5	1536696	1536883	EH38D5625145	EH38E3622845	dELS,CTCF-bound	177
chr5	1535350	1536873	L1ME1	LINE	L1	chr5	1535682	1536026	EH38D5625142	EH38E3622842	dELS,CTCF-bound	344
chr5	1535350	1536873	L1ME1	LINE	L1	chr5	1536042	1536224	EH38D5625143	EH38E3622843	dELS,CTCF-bound	182
chr5	1537316	1537520	MIRb	SINE	MIR	chr5	1537295	1537548	EH38D5625147	EH38E3622847	dELS,CTCF-bound	204
chr5	1540239	1540458	MER74A	LTR	ERVL	chr5	1540189	1540509	EH38D5625156	EH38E3622852	dELS,CTCF-bound	219
chr5	1540458	1540809	THE1B	LTR	ERVL-MaLR	chr5	1540189	1540509	EH38D5625156	EH38E3622852	dELS,CTCF-bound	51
chr5	1542434	1542716	AluSg	SINE	Alu	chr5	1542550	1542772	EH38D5625161	EH38E3622855	dELS	166
chr5	1542857	1543230	MLT1J	LTR	ERVL-MaLR	chr5	1542800	1543149	EH38D3670176	EH38E2352967	dELS,CTCF-bound	292
chr5	1546665	1546840	MIR	SINE	MIR	chr5	1546672	1546921	EH38D5625166	EH38E3622858	dELS	168
chr5	1547996	1548296	AluSp	SINE	Alu	chr5	1548179	1548520	EH38D5625169	EH38E3622860	dELS	117
chr5	1554631	1554702	MIR3	SINE	MIR	chr5	1554455	1554656	EH38D3670203	EH38E2352986	dELS,CTCF-bound	25
chr5	1555106	1555162	OldhAT1	DNA	hAT-Ac	chr5	1555039	1555254	EH38D5625182	EH38E3622871	dELS,CTCF-bound	56
chr5	1555914	1555989	MIRc	SINE	MIR	chr5	1555825	1555999	EH38D5625184	EH38E3622873	dELS,CTCF-bound	75
chr5	1567391	1568346	LTR5B	LTR	ERVK	chr5	1568156	1568353	EH38D5625210	EH38E3622893	dELS	190
chr5	1568390	1568677	L1MC5a	LINE	L1	chr5	1568478	1568826	EH38D5625211	EH38E3622894	dELS	199
chr5	1568708	1568938	L1ME1	LINE	L1	chr5	1568478	1568826	EH38D5625211	EH38E3622894	dELS	118
chr5	1571118	1571155	MER1B	DNA	hAT-Charlie	chr5	1570990	1571299	EH38D5625215	EH38E3622897	dELS,CTCF-bound	37
chr5	1571244	1571402	MER1B	DNA	hAT-Charlie	chr5	1570990	1571299	EH38D5625215	EH38E3622897	dELS,CTCF-bound	55
chr5	1571528	1571821	AluJo	SINE	Alu	chr5	1571619	1571934	EH38D5625216	EH38E3622898	dELS	202
chr5	1573028	1573308	AluJb	SINE	Alu	chr5	1573199	1573549	EH38D5625218	EH38E3622900	dELS	109
chr5	1577861	1578332	MER9a3	LTR	ERVK	chr5	1578217	1578397	EH38D5625226	EH38E3622904	dELS	115
chr5	1578332	1578346	L1M5	LINE	L1	chr5	1578217	1578397	EH38D5625226	EH38E3622904	dELS	14
chr5	1578346	1579846	HERVK9-int	LTR	ERVK	chr5	1578217	1578397	EH38D5625226	EH38E3622904	dELS	51
chr5	1581573	1584921	HERVK9-int	LTR	ERVK	chr5	1583131	1583461	EH38D5625228	EH38E3622906	dELS	330
chr5	1581573	1584921	HERVK9-int	LTR	ERVK	chr5	1583530	1583827	EH38D5625229	EH38E3622907	dELS	297
chr5	1638310	1638433	MamRTE1	LINE	RTE-BovB	chr5	1638288	1638449	EH38D5625302	EH38E3622940	dELS	123
chr5	1650510	1650732	L1ME4a	LINE	L1	chr5	1650691	1650889	EH38D5625326	EH38E3622957	dELS	41
chr5	1650732	1650927	MER58C	DNA	hAT-Charlie	chr5	1650691	1650889	EH38D5625326	EH38E3622957	dELS	157
chr5	1659750	1660081	MLT1A	LTR	ERVL-MaLR	chr5	1659776	1659982	EH38D5625351	EH38E3622974	dELS	206
chr5	1659750	1660081	MLT1A	LTR	ERVL-MaLR	chr5	1660060	1660394	EH38D5625352	EH38E3622975	dELS	21
chr5	1746941	1747351	MLT1C	LTR	ERVL-MaLR	chr5	1746862	1747092	EH38D5625477	EH38E3623029	dELS	151
chr5	1756374	1756538	L1M5	LINE	L1	chr5	1756522	1756865	EH38D3670425	EH38E2353094	dELS	16
chr5	1756738	1756836	HAL1ME	LINE	L1	chr5	1756522	1756865	EH38D3670425	EH38E2353094	dELS	98
chr5	1756836	1757119	AluSx	SINE	Alu	chr5	1756522	1756865	EH38D3670425	EH38E2353094	dELS	29
chr5	1765712	1765849	MLT1J	LTR	ERVL-MaLR	chr5	1765648	1765804	EH38D5625522	EH38E3623050	dELS	92
chr5	1765870	1766166	MLT2C2	LTR	ERVL	chr5	1766064	1766406	EH38D5625523	EH38E3623051	dELS	102
chr5	1766166	1766477	AluSz	SINE	Alu	chr5	1766064	1766406	EH38D5625523	EH38E3623051	dELS	240
chr5	1769580	1770221	L1MB5	LINE	L1	chr5	1769760	1769968	EH38D5625532	EH38E3623056	dELS	208
chr5	1771218	1771287	MIRb	SINE	MIR	chr5	1771244	1771407	EH38D3670448	EH38E2353105	dELS	43
chr5	1777505	1777861	MLT1B	LTR	ERVL-MaLR	chr5	1777713	1777943	EH38D5625544	EH38E3623062	dELS	148
chr5	1780664	1781061	MER57B1	LTR	ERV1	chr5	1780820	1781034	EH38D5625552	EH38E3623069	dELS	214
chr5	1783771	1784076	AluSx	SINE	Alu	chr5	1783596	1783797	EH38D5625558	EH38E3623075	dELS	26
chr5	1784940	1785050	MLT1G3	LTR	ERVL-MaLR	chr5	1784703	1785011	EH38D5625561	EH38E3623078	dELS	71
chr5	1785787	1785919	L2	LINE	L2	chr5	1785772	1785952	EH38D5625563	EH38E3623079	dELS,CTCF-bound	132
chr5	1789228	1789862	MER51A	LTR	ERV1	chr5	1789402	1789743	EH38D3670473	EH38E2353121	dELS,CTCF-bound	341
chr5	1792378	1792701	AluSx1	SINE	Alu	chr5	1792472	1792720	EH38D5625575	EH38E3623084	dELS	229
chr5	1792378	1792701	AluSx1	SINE	Alu	chr5	1792141	1792393	EH38D3670477	EH38E2353125	dELS	15
chr5	1792901	1793074	MER58A	DNA	hAT-Charlie	chr5	1792775	1793124	EH38D5625576	EH38E3623085	dELS	173
chr5	1793810	1794092	L1ME3G	LINE	L1	chr5	1794003	1794309	EH38D5625578	EH38E3623087	dELS	89
chr5	1794508	1794835	MLT1A0	LTR	ERVL-MaLR	chr5	1794348	1794509	EH38D5625579	EH38E3623088	dELS,CTCF-bound	1
chr5	1794508	1794835	MLT1A0	LTR	ERVL-MaLR	chr5	1794512	1794804	EH38D5625580	EH38E3623089	dELS	292
chr5	1810612	1810682	L1MC5a	LINE	L1	chr5	1810673	1810902	EH38D5625617	EH38E3623119	dELS,CTCF-bound	9
chr5	1810886	1811314	Tigger2a	DNA	TcMar-Tigger	chr5	1810673	1810902	EH38D5625617	EH38E3623119	dELS,CTCF-bound	16
chr5	1812770	1813067	AluSx1	SINE	Alu	chr5	1812869	1813128	EH38D5625621	EH38E3623120	dELS	198
chr5	1813067	1813222	L1MC5	LINE	L1	chr5	1812869	1813128	EH38D5625621	EH38E3623120	dELS	61
chr5	1828379	1828799	Charlie1a	DNA	hAT-Charlie	chr5	1828387	1828555	EH38D5625653	EH38E3623131	dELS	168
chr5	1828379	1828799	Charlie1a	DNA	hAT-Charlie	chr5	1828647	1828815	EH38D3670518	EH38E2353158	dELS	152
chr5	1828799	1829102	AluSq2	SINE	Alu	chr5	1828647	1828815	EH38D3670518	EH38E2353158	dELS	16
chr5	1834352	1834390	MamRTE1	LINE	RTE-BovB	chr5	1834327	1834627	EH38D3670527	EH38E2353165	dELS,CTCF-bound	38
chr5	1863665	1864152	MER50	LTR	ERV1	chr5	1863839	1863990	EH38D5625722	EH38E3623165	dELS	151
chr5	1863665	1864152	MER50	LTR	ERV1	chr5	1864017	1864332	EH38D5625723	EH38E3623166	dELS	135
chr5	1864200	1864409	ERVL-B4-int	LTR	ERVL	chr5	1864017	1864332	EH38D5625723	EH38E3623166	dELS	132
chr5	1864711	1864843	ERVL-B4-int	LTR	ERVL	chr5	1864568	1864796	EH38D5625724	EH38E3623167	dELS	85
chr5	1865077	1865142	ERVL-B4-int	LTR	ERVL	chr5	1864988	1865336	EH38D3670558	EH38E2353185	dELS	65
chr5	1901921	1902067	MLT1L	LTR	ERVL-MaLR	chr5	1902012	1902191	EH38D3670620	EH38E2353224	dELS	55
chr5	1927734	1928360	LTR34	LTR	ERV1	chr5	1927757	1928085	EH38D5625846	EH38E3623219	dELS	328
chr5	1935849	1936291	L1ME2z	LINE	L1	chr5	1936215	1936384	EH38D5625861	EH38E3623230	dELS	76
chr5	1936563	1936888	L1ME2z	LINE	L1	chr5	1936446	1936792	EH38D5625862	EH38E3623231	dELS	229
chr5	1936954	1937115	Tigger13a	DNA	TcMar-Tigger	chr5	1936970	1937285	EH38D3670660	EH38E2353239	dELS	145
chr5	1943147	1943646	L1MC1	LINE	L1	chr5	1943539	1943871	EH38D3670666	EH38E2353241	dELS	107
chr5	1943634	1944320	L1MEg	LINE	L1	chr5	1943539	1943871	EH38D3670666	EH38E2353241	dELS	237
chr5	1943634	1944320	L1MEg	LINE	L1	chr5	1943962	1944198	EH38D3670667	EH38E2353242	dELS	236
chr5	1945173	1945493	MLT2C1	LTR	ERVL	chr5	1945443	1945647	EH38D5625871	EH38E3623236	dELS	50
chr5	1947840	1948150	AluY	SINE	Alu	chr5	1948088	1948373	EH38D5625876	EH38E3623241	dELS	62
chr5	1959608	1960187	Tigger17a	DNA	TcMar-Tigger	chr5	1959482	1959822	EH38D5625890	EH38E3623251	dELS	214
chr5	1962827	1963158	MER33	DNA	hAT-Charlie	chr5	1962648	1962989	EH38D3670689	EH38E2353260	dELS	162
chr5	1962827	1963158	MER33	DNA	hAT-Charlie	chr5	1963047	1963306	EH38D5625896	EH38E3623253	dELS,CTCF-bound	111
chr5	1963183	1963258	MER58C	DNA	hAT-Charlie	chr5	1963047	1963306	EH38D5625896	EH38E3623253	dELS,CTCF-bound	75
chr5	1974190	1974309	L3b	LINE	CR1	chr5	1974173	1974513	EH38D5625914	EH38E3623263	dELS	119
chr5	1975439	1975809	MLT1J1	LTR	ERVL-MaLR	chr5	1975287	1975627	EH38D3670700	EH38E2353269	dELS	188
chr5	2001538	2001712	MLT1B	LTR	ERVL-MaLR	chr5	2001285	2001632	EH38D5625926	EH38E3623271	dELS	94
chr5	2014020	2014230	MLT1C	LTR	ERVL-MaLR	chr5	2014191	2014512	EH38D5625944	EH38E3623282	dELS,CTCF-bound	39
chr5	2020179	2020540	THE1B	LTR	ERVL-MaLR	chr5	2020140	2020420	EH38D5625949	EH38E3623283	dELS	241
chr5	2079878	2081208	L1MEc	LINE	L1	chr5	2079828	2080081	EH38D5625990	EH38E3623299	dELS	203
chr5	2093466	2093971	L1MEc	LINE	L1	chr5	2093849	2094197	EH38D5625994	EH38E3623301	dELS	122
chr5	2123198	2124517	L1MDb	LINE	L1	chr5	2123878	2124119	EH38D5626028	EH38E3623315	dELS	241
chr5	2152577	2152737	MIR1_Amn	SINE	MIR	chr5	2152497	2152747	EH38D5626079	EH38E3623343	dELS	160
chr5	2157507	2157624	ERVL-int	LTR	ERVL	chr5	2157446	2157771	EH38D3670835	EH38E2353335	dELS,CTCF-bound	117
chr5	2157635	2158137	MLT2B2	LTR	ERVL	chr5	2157446	2157771	EH38D3670835	EH38E2353335	dELS,CTCF-bound	136
chr5	2181201	2181626	MLT1D	LTR	ERVL-MaLR	chr5	2181585	2181823	EH38D5626127	EH38E3623356	dELS	41
chr5	2277466	2277749	AluSx	SINE	Alu	chr5	2277232	2277569	EH38D5626240	EH38E3623394	dELS	103
chr5	2292432	2293663	L1PA15	LINE	L1	chr5	2292860	2293163	EH38D5626264	EH38E3623400	dELS	303
chr5	2304299	2304489	MER121	DNA	hAT	chr5	2304206	2304533	EH38D5626284	EH38E3623409	dELS	190
chr5	2480851	2480945	MER20B	DNA	hAT-Charlie	chr5	2480929	2481180	EH38D3671091	EH38E2353411	dELS	16
chr5	2481003	2481202	L1MEg	LINE	L1	chr5	2480929	2481180	EH38D3671091	EH38E2353411	dELS	177
chr5	2498532	2498692	MIRb	SINE	MIR	chr5	2498672	2498846	EH38D5626447	EH38E3623447	dELS,CTCF-bound	20
chr5	2514361	2514580	MIRb	SINE	MIR	chr5	2514537	2514816	EH38D5626464	EH38E3623449	dELS	43
chr5	2514649	2514989	Tigger3a	DNA	TcMar-Tigger	chr5	2514537	2514816	EH38D5626464	EH38E3623449	dELS	167
chr5	2569033	2569317	L1MEd	LINE	L1	chr5	2569246	2569596	EH38D5626525	EH38E3623462	dELS	71
chr5	2608389	2608587	MER58A	DNA	hAT-Charlie	chr5	2608406	2608755	EH38D5626566	EH38E3623480	dELS	181
chr5	2634649	2634771	MER63B	DNA	hAT-Blackjack	chr5	2634505	2634761	EH38D5626588	EH38E3623485	dELS	112
chr5	2692536	2693105	PRIMA4_LTR	LTR	ERV1	chr5	2693013	2693290	EH38D3671253	EH38E3623501	dELS	92
chr5	2693105	2693439	MLT2C1	LTR	ERVL	chr5	2693013	2693290	EH38D3671253	EH38E3623501	dELS	185
chr5	2694828	2694876	THE1C	LTR	ERVL-MaLR	chr5	2694860	2695052	EH38D3671256	EH38E3623503	dELS,CTCF-bound	16
chr5	2694876	2695228	THE1D	LTR	ERVL-MaLR	chr5	2694860	2695052	EH38D3671256	EH38E3623503	dELS,CTCF-bound	176
chr5	2697686	2697850	OldhAT1	DNA	hAT-Ac	chr5	2697706	2698056	EH38D3671262	EH38E2353476	dELS,CTCF-bound	144
chr5	2715563	2715867	AluSg	SINE	Alu	chr5	2715858	2716208	EH38D5626672	EH38E3623514	dELS	9
chr5	2758327	2758480	L1ME3Cz	LINE	L1	chr5	2758019	2758359	EH38D5626753	EH38E3623566	dELS,CTCF-bound	32
chr5	2760048	2760114	L2a	LINE	L2	chr5	2759955	2760290	EH38D3671345	EH38E2353543	dELS,CTCF-bound	66
chr5	2760672	2761819	L1MD	LINE	L1	chr5	2761809	2762142	EH38D5626755	EH38E3623568	dELS	10
chr5	2761858	2762029	L1MB7	LINE	L1	chr5	2761809	2762142	EH38D5626755	EH38E3623568	dELS	171
chr5	2777137	2777184	OldhAT1	DNA	hAT-Ac	chr5	2776994	2777192	EH38D5626768	EH38E3623571	dELS,CTCF-bound	47
chr5	2779259	2779479	MLT1B	LTR	ERVL-MaLR	chr5	2779471	2779820	EH38D5626770	EH38E3623573	dELS	8
chr5	2780016	2780364	MLT1B	LTR	ERVL-MaLR	chr5	2780351	2780700	EH38D5626771	EH38E3623574	dELS,CTCF-bound	13
chr5	2781099	2781158	LTR85a	LTR	Gypsy	chr5	2780880	2781220	EH38D5626772	EH38E3623575	dELS	59
chr5	2781457	2781720	L1M5	LINE	L1	chr5	2781380	2781725	EH38D3671361	EH38E2353553	dELS	263
chr5	2817142	2817404	MIRb	SINE	MIR	chr5	2817137	2817484	EH38D3671383	EH38E3623580	dELS	262
chr5	2817460	2817679	L3	LINE	CR1	chr5	2817137	2817484	EH38D3671383	EH38E3623580	dELS	24
chr5	2817460	2817679	L3	LINE	CR1	chr5	2817578	2817847	EH38D3671384	EH38E3623581	dELS	101
chr5	2857842	2858356	MLT1F2	LTR	ERVL-MaLR	chr5	2857969	2858250	EH38D5626803	EH38E3623583	dELS	281
chr5	2876374	2876451	MIR1_Amn	SINE	MIR	chr5	2876226	2876563	EH38D5626830	EH38E3623594	dELS,CTCF-bound	77
chr5	2959056	2959474	MLT2B1	LTR	ERVL	chr5	2959016	2959306	EH38D5626909	EH38E3623604	dELS	250
chr5	2971959	2972176	L1PA4	LINE	L1	chr5	2971824	2972017	EH38D5626915	EH38E3623606	dELS	58
chr5	2985825	2985923	Arthur1B	DNA	hAT-Tip100	chr5	2985887	2986134	EH38D5626918	EH38E3623608	dELS	36
chr5	3011057	3011448	MER110	LTR	ERV1	chr5	3011095	3011359	EH38D5626944	EH38E3623618	dELS	264
chr5	3055540	3056212	L1MD3	LINE	L1	chr5	3056091	3056316	EH38D3671524	EH38E3623623	dELS	121
chr5	3056246	3056362	L1MD3	LINE	L1	chr5	3056091	3056316	EH38D3671524	EH38E3623623	dELS	70
chr5	3090277	3090460	L1PA5	LINE	L1	chr5	3090352	3090691	EH38D5627011	EH38E3623632	dELS	108
chr5	3090986	3091200	L1PA4	LINE	L1	chr5	3091156	3091372	EH38D5627012	EH38E3623633	dELS	44
chr5	3099091	3099388	L1MC4	LINE	L1	chr5	3098864	3099162	EH38D3671541	EH38E2353618	dELS	71
chr5	3139870	3140169	AluJr	SINE	Alu	chr5	3139665	3139998	EH38D5627067	EH38E3623669	dELS,CTCF-bound	128
chr5	3157042	3157530	L1ME2	LINE	L1	chr5	3157273	3157621	EH38D5627075	EH38E3623676	dELS,CTCF-bound	257
chr5	3157548	3157694	FRAM	SINE	Alu	chr5	3157273	3157621	EH38D5627075	EH38E3623676	dELS,CTCF-bound	73
chr5	3214394	3214743	MLT1A0	LTR	ERVL-MaLR	chr5	3214429	3214763	EH38D5627124	EH38E3623695	dELS	314
chr5	3297308	3297845	L1MB3	LINE	L1	chr5	3297532	3297723	EH38D3671686	EH38E2353691	dELS	191
chr5	3301762	3301919	L1P1	LINE	L1	chr5	3301644	3301823	EH38D5627212	EH38E3623711	dELS	61
chr5	3303492	3303799	AluSx1	SINE	Alu	chr5	3303784	3304114	EH38D3671693	EH38E2353698	dELS	15
chr5	3309457	3309577	MIRc	SINE	MIR	chr5	3309570	3309918	EH38D5627219	EH38E3623712	dELS	7
chr5	3701600	3701940	L1MA7	LINE	L1	chr5	3701744	3702071	EH38D5627549	EH38E3623842	dELS	196
chr5	3701940	3702720	L1ME5	LINE	L1	chr5	3701744	3702071	EH38D5627549	EH38E3623842	dELS	131
chr5	3738697	3739003	AluSq2	SINE	Alu	chr5	3738963	3739268	EH38D5627562	EH38E3623853	dELS	40
chr5	3739107	3739267	MIRc	SINE	MIR	chr5	3738963	3739268	EH38D5627562	EH38E3623853	dELS	160
chr5	3828816	3828948	MLT1H2	LTR	ERVL-MaLR	chr5	3828816	3829133	EH38D5627600	EH38E3623870	dELS,CTCF-bound	132
chr5	3838427	3838866	MLT1D	LTR	ERVL-MaLR	chr5	3838786	3838978	EH38D5627606	EH38E3623876	dELS,CTCF-bound	80
chr5	3857059	3857492	L2a	LINE	L2	chr5	3857237	3857562	EH38D3672080	EH38E2353877	dELS,CTCF-bound	255
chr5	3857509	3858537	L2a	LINE	L2	chr5	3857237	3857562	EH38D3672080	EH38E2353877	dELS,CTCF-bound	53
chr5	3857509	3858537	L2a	LINE	L2	chr5	3857605	3857835	EH38D5627619	EH38E3623885	dELS	230
chr5	3857509	3858537	L2a	LINE	L2	chr5	3857869	3858139	EH38D3672082	EH38E2353879	dELS,CTCF-bound	270
chr5	3857509	3858537	L2a	LINE	L2	chr5	3858535	3858884	EH38D5627620	EH38E3623886	dELS,CTCF-bound	2
chr5	3871276	3871612	MER39	LTR	ERV1	chr5	3871509	3871823	EH38D3672093	EH38E2353888	dELS	103
chr5	3871633	3871761	MER39	LTR	ERV1	chr5	3871509	3871823	EH38D3672093	EH38E2353888	dELS	128
chr5	3884731	3885117	MLT1B	LTR	ERVL-MaLR	chr5	3884721	3884922	EH38D5627635	EH38E3623894	dELS	191
chr5	3890169	3890504	MER89	LTR	ERV1	chr5	3890455	3890636	EH38D5627639	EH38E3623898	dELS,CTCF-bound	49
chr5	3891146	3891239	L3b	LINE	CR1	chr5	3891135	3891484	EH38D5627641	EH38E3623900	dELS	93
chr5	3954667	3955020	MLT1A0	LTR	ERVL-MaLR	chr5	3954643	3954956	EH38D3672142	EH38E2353919	dELS	289
chr5	3966896	3967557	L1MD1	LINE	L1	chr5	3966908	3967252	EH38D3672152	EH38E2353924	dELS	344
chr5	4016328	4016618	AluSq2	SINE	Alu	chr5	4016184	4016403	EH38D3672184	EH38E2353946	dELS,CTCF-bound	75
chr5	4016916	4017278	THE1B	LTR	ERVL-MaLR	chr5	4017090	4017431	EH38D5627684	EH38E3623923	dELS	188
chr5	4021057	4021497	L1MB2	LINE	L1	chr5	4021231	4021401	EH38D5627686	EH38E3623925	dELS	170
chr5	4084253	4084552	AluSx	SINE	Alu	chr5	4083981	4084323	EH38D3672239	EH38E2353975	dELS	70
chr5	4099720	4099898	MIRb	SINE	MIR	chr5	4099430	4099777	EH38D5627731	EH38E3623958	dELS	57
chr5	4104788	4105256	MLT1D	LTR	ERVL-MaLR	chr5	4104890	4105221	EH38D3672261	EH38E2353991	dELS	331
chr5	4108807	4109244	MLT1C	LTR	ERVL-MaLR	chr5	4108949	4109150	EH38D3672264	EH38E3623959	dELS	201
chr5	4113756	4113908	AluSq2	SINE	Alu	chr5	4113473	4113794	EH38D3672268	EH38E2353993	dELS	38
chr5	4124075	4124448	L3	LINE	CR1	chr5	4124281	4124518	EH38D5627739	EH38E3623961	dELS	167
chr5	4124448	4124620	CR1-3_Croc	LINE	CR1	chr5	4124281	4124518	EH38D5627739	EH38E3623961	dELS	70
chr5	4124448	4124620	CR1-3_Croc	LINE	CR1	chr5	4124521	4124810	EH38D3672277	EH38E2353997	dELS,CTCF-bound	99
chr5	4124625	4124691	L3	LINE	CR1	chr5	4124521	4124810	EH38D3672277	EH38E2353997	dELS,CTCF-bound	66
chr5	4159157	4159289	MER125	DNA	DNA	chr5	4159083	4159428	EH38D5627750	EH38E3623965	dELS	132
chr5	4258330	4258603	Tigger3a	DNA	TcMar-Tigger	chr5	4258229	4258560	EH38D3672374	EH38E2354048	dELS	230
chr5	4275390	4275475	L2b	LINE	L2	chr5	4275362	4275520	EH38D3672385	EH38E2354052	dELS,CTCF-bound	85
chr5	4282416	4282555	HAL1b	LINE	L1	chr5	4282520	4282862	EH38D3672389	EH38E2354053	dELS	35
chr5	4282606	4282810	MER20	DNA	hAT-Charlie	chr5	4282520	4282862	EH38D3672389	EH38E2354053	dELS	204
chr5	4282818	4283048	MIR	SINE	MIR	chr5	4282520	4282862	EH38D3672389	EH38E2354053	dELS	44
chr5	4337130	4338484	MLT1B-int	LTR	ERVL-MaLR	chr5	4337581	4337931	EH38D5627827	EH38E3624004	dELS,CTCF-bound	350
chr5	4374905	4375378	MER44B	DNA	TcMar-Tigger	chr5	4375003	4375211	EH38D5627842	EH38E3624011	dELS,CTCF-bound	208
chr5	4375551	4376036	L2b	LINE	L2	chr5	4375609	4375959	EH38D5627843	EH38E3624012	dELS,CTCF-bound	350
chr5	4411629	4411938	AluSx	SINE	Alu	chr5	4411719	4411997	EH38D5627855	EH38E3624020	dELS,CTCF-bound	219
chr5	4412731	4412939	MLT1C	LTR	ERVL-MaLR	chr5	4412803	4413064	EH38D5627856	EH38E3624021	dELS,CTCF-bound	136
chr5	4414633	4414936	AluSc8	SINE	Alu	chr5	4414576	4414881	EH38D5627858	EH38E3624023	dELS	248
chr5	4416407	4416625	MIRb	SINE	MIR	chr5	4416256	4416468	EH38D5627860	EH38E3624025	dELS,CTCF-bound	61
chr5	4417269	4417407	MLT1H	LTR	ERVL-MaLR	chr5	4417126	4417276	EH38D5627862	EH38E3624027	dELS,CTCF-bound	7
chr5	4418818	4419107	AluJr	SINE	Alu	chr5	4418899	4419086	EH38D5627865	EH38E3624030	dELS	187
chr5	4535282	4535631	MLT1A0	LTR	ERVL-MaLR	chr5	4535383	4535592	EH38D5627904	EH38E3624054	dELS	209
chr5	4540333	4540495	ERV3-16A3_I-int	LTR	ERVL	chr5	4540415	4540749	EH38D5627911	EH38E3624059	dELS	80
chr5	4550292	4550715	L2	LINE	L2	chr5	4550405	4550735	EH38D5627918	EH38E3624066	dELS	310
chr5	4550819	4552044	L1MA4	LINE	L1	chr5	4551050	4551386	EH38D3672548	EH38E2354143	dELS	336
chr5	4553098	4553330	MLT1I	LTR	ERVL-MaLR	chr5	4553194	4553506	EH38D5627919	EH38E3624067	dELS	136
chr5	4553769	4554120	L1P3	LINE	L1	chr5	4554054	4554317	EH38D3672550	EH38E2354145	dELS	66
chr5	4563240	4568462	L1M1	LINE	L1	chr5	4563435	4563727	EH38D3672559	EH38E2354151	dELS,CTCF-bound	292
chr5	4571331	4571436	MIR3	SINE	MIR	chr5	4571291	4571634	EH38D5627926	EH38E3624076	dELS	105
chr5	4605113	4605518	L1MD1	LINE	L1	chr5	4605373	4605624	EH38D3672586	EH38E2354164	dELS	145
chr5	4605519	4605878	L1MDa	LINE	L1	chr5	4605373	4605624	EH38D3672586	EH38E2354164	dELS	105
chr5	4613354	4613586	MIR	SINE	MIR	chr5	4613474	4613818	EH38D5627943	EH38E3624086	dELS	112
chr5	4615428	4621437	L1PA2	LINE	L1	chr5	4615428	4615750	EH38D5627945	EH38E3624088	dELS,CTCF-bound	322
chr5	4625525	4625601	LTR43B	LTR	ERV1	chr5	4625576	4625746	EH38D3672594	EH38E2354171	dELS,CTCF-bound	25
chr5	4625727	4626056	MLT1C	LTR	ERVL-MaLR	chr5	4625576	4625746	EH38D3672594	EH38E2354171	dELS,CTCF-bound	19
chr5	4626065	4626209	MIR	SINE	MIR	chr5	4626156	4626506	EH38D3672595	EH38E2354172	dELS	53
chr5	4630497	4630813	AluY	SINE	Alu	chr5	4630598	4630938	EH38D5627954	EH38E3624097	dELS	215
chr5	4644554	4644988	MER57A1	LTR	ERV1	chr5	4644922	4645154	EH38D5627962	EH38E3624103	dELS	66
chr5	4652475	4652774	L1M4	LINE	L1	chr5	4652256	4652496	EH38D5627966	EH38E3624105	dELS	21
chr5	4662674	4662744	MIRb	SINE	MIR	chr5	4662537	4662882	EH38D3672627	EH38E2354196	dELS	70
chr5	4662832	4662944	MamTip2	DNA	hAT-Tip100	chr5	4662537	4662882	EH38D3672627	EH38E2354196	dELS	50
chr5	4662832	4662944	MamTip2	DNA	hAT-Tip100	chr5	4662896	4663123	EH38D3672628	EH38E2354197	dELS	48
chr5	4704089	4704391	L1ME3F	LINE	L1	chr5	4704048	4704254	EH38D3672651	EH38E2354207	dELS,CTCF-bound	165
chr5	4708505	4709306	Charlie24	DNA	hAT-Charlie	chr5	4709080	4709390	EH38D5627984	EH38E3624117	dELS	226
chr5	4709331	4715923	L1PA7	LINE	L1	chr5	4709080	4709390	EH38D5627984	EH38E3624117	dELS	59
chr5	4709331	4715923	L1PA7	LINE	L1	chr5	4709917	4710126	EH38D3672655	EH38E3624118	dELS	209
chr5	4718424	4718868	MER66A	LTR	ERV1	chr5	4718631	4718813	EH38D5627987	EH38E3624120	dELS	182
chr5	4730087	4730214	MIR	SINE	MIR	chr5	4730211	4730558	EH38D3672672	EH38E3624123	dELS	3
chr5	4730361	4730490	MIR	SINE	MIR	chr5	4730211	4730558	EH38D3672672	EH38E3624123	dELS	129
chr5	4817743	4817845	L2a	LINE	L2	chr5	4817771	4818115	EH38D5628021	EH38E3624140	dELS	74
chr5	4859579	4859629	L1P3	LINE	L1	chr5	4859287	4859583	EH38D3672729	EH38E2354229	dELS	4
chr5	4859579	4859629	L1P3	LINE	L1	chr5	4859584	4859866	EH38D5628029	EH38E3624145	dELS	45
chr5	4859661	4859768	L1P3	LINE	L1	chr5	4859584	4859866	EH38D5628029	EH38E3624145	dELS	107
chr5	4901028	4901284	Arthur1	DNA	hAT-Tip100	chr5	4901261	4901427	EH38D5628062	EH38E3624156	dELS,CTCF-bound	23
chr5	4901654	4902098	LTR82B	LTR	ERVL	chr5	4901436	4901751	EH38D3672754	EH38E2354236	dELS	97
chr5	4901654	4902098	LTR82B	LTR	ERVL	chr5	4901884	4902234	EH38D3672755	EH38E2354237	dELS	214
chr5	4906042	4906244	MamSINE1	SINE	tRNA-RTE	chr5	4905951	4906294	EH38D3672758	EH38E2354239	dELS,CTCF-bound	202
chr5	4909349	4909710	THE1C	LTR	ERVL-MaLR	chr5	4909189	4909370	EH38D5628069	EH38E3624159	dELS	21
chr5	4924927	4925896	LTR5_Hs	LTR	ERVK	chr5	4924615	4924964	EH38D3672776	EH38E2354246	dELS	37
chr5	4942563	4942801	L1MA2	LINE	L1	chr5	4942281	4942616	EH38D5628085	EH38E3624167	dELS,CTCF-bound	53
chr5	4977509	4977583	Penelope1_Vert	LINE	Penelope	chr5	4977466	4977803	EH38D5628096	EH38E3624174	dELS	74
chr5	4977942	4978072	L3	LINE	CR1	chr5	4977840	4978089	EH38D5628097	EH38E3624175	dELS	130
chr5	4984014	4984261	L2b	LINE	L2	chr5	4983982	4984147	EH38D5628103	EH38E3624178	dELS	133
chr5	4985043	4985432	MLT2B4	LTR	ERVL	chr5	4985054	4985324	EH38D3672821	EH38E2354271	dELS	270
chr5	4990048	4990139	MLT1J2	LTR	ERVL-MaLR	chr5	4990011	4990360	EH38D5628106	EH38E3624180	dELS	91
chr5	4990139	4990870	LTR18B	LTR	ERVL	chr5	4990518	4990771	EH38D5628107	EH38E3624181	dELS	253
chr5	4990139	4990870	LTR18B	LTR	ERVL	chr5	4990011	4990360	EH38D5628106	EH38E3624180	dELS	221
chr5	4990139	4990870	LTR18B	LTR	ERVL	chr5	4990843	4991016	EH38D3672828	EH38E3624182	dELS	27
chr5	4990870	4991174	MLT1J2	LTR	ERVL-MaLR	chr5	4990843	4991016	EH38D3672828	EH38E3624182	dELS	146
chr5	5004936	5006615	THE1C-int	LTR	ERVL-MaLR	chr5	5006606	5006943	EH38D3672838	EH38E2354281	dELS,CTCF-bound	9
chr5	5006615	5006994	THE1C	LTR	ERVL-MaLR	chr5	5006606	5006943	EH38D3672838	EH38E2354281	dELS,CTCF-bound	328
chr5	5018197	5018554	L3b	LINE	CR1	chr5	5018203	5018547	EH38D5628113	EH38E3624185	dELS	344
chr5	5025405	5025693	L1P3b	LINE	L1	chr5	5025587	5025781	EH38D5628118	EH38E3624189	dELS,CTCF-bound	106
chr5	5025721	5026027	LTR12F	LTR	ERV1	chr5	5025587	5025781	EH38D5628118	EH38E3624189	dELS,CTCF-bound	60
chr5	5025721	5026027	LTR12F	LTR	ERV1	chr5	5025856	5026204	EH38D5628119	EH38E3624190	dELS	171
chr5	5026204	5028103	L1PA8A	LINE	L1	chr5	5026242	5026428	EH38D5628120	EH38E3624191	dELS	186
chr5	5064889	5065195	AluSx1	SINE	Alu	chr5	5064626	5064950	EH38D5628132	EH38E3624197	dELS	61
chr5	5066372	5066546	MER5A	DNA	hAT-Charlie	chr5	5066279	5066620	EH38D3672876	EH38E2354302	dELS,CTCF-bound	174
chr5	5066567	5066605	MER5A	DNA	hAT-Charlie	chr5	5066279	5066620	EH38D3672876	EH38E2354302	dELS,CTCF-bound	38
chr5	5066695	5066798	MER5B	DNA	hAT-Charlie	chr5	5066660	5066907	EH38D3672877	EH38E2354303	dELS	103
chr5	5080447	5080645	AluJb	SINE	Alu	chr5	5080582	5080783	EH38D3672890	EH38E2354310	dELS	63
chr5	5136003	5136195	MER58A	DNA	hAT-Charlie	chr5	5135997	5136308	EH38D3672919	EH38E2354320	dELS,CTCF-bound	192
chr5	5156018	5156221	LTR50	LTR	ERVL	chr5	5155698	5156039	EH38D3672944	EH38E2354337	dELS,CTCF-bound	21
chr5	5159281	5159490	MIRb	SINE	MIR	chr5	5159378	5159631	EH38D5628169	EH38E3624227	dELS	112
chr5	5179082	5179277	MIR	SINE	MIR	chr5	5179126	5179464	EH38D3672964	EH38E2354351	dELS,CTCF-bound	151
chr5	5182998	5183070	L2b	LINE	L2	chr5	5182949	5183146	EH38D5628180	EH38E3624234	dELS,CTCF-bound	72
chr5	5188535	5188667	MIR3	SINE	MIR	chr5	5188487	5188647	EH38D3672975	EH38E2354361	dELS,CTCF-bound	112
chr5	5191975	5192198	AluJb	SINE	Alu	chr5	5191926	5192269	EH38D5628188	EH38E3624240	dELS	223
chr5	5195395	5195526	MIR1_Amn	SINE	MIR	chr5	5195136	5195458	EH38D3672984	EH38E2354368	dELS	63
chr5	5198594	5198694	MIR	SINE	MIR	chr5	5198662	5199003	EH38D3672988	EH38E3624244	dELS	32
chr5	5201541	5201655	L1MA10	LINE	L1	chr5	5201602	5201952	EH38D5628197	EH38E3624246	dELS	53
chr5	5222084	5222140	MIRc	SINE	MIR	chr5	5221854	5222204	EH38D5628211	EH38E3624252	dELS,CTCF-bound	56
chr5	5265191	5265719	MER67A	LTR	ERV1	chr5	5265348	5265689	EH38D3673045	EH38E3624259	dELS	341
chr5	5272249	5272360	MER45A	DNA	hAT-Tip100	chr5	5271954	5272303	EH38D3673051	EH38E2354393	dELS,CTCF-bound	54
chr5	5277088	5277207	MamRep434	DNA	TcMar-Tigger	chr5	5277117	5277427	EH38D3673055	EH38E2354397	dELS	90
chr5	5278108	5278586	L1MC4	LINE	L1	chr5	5278331	5278678	EH38D5628256	EH38E3624267	dELS	255
chr5	5278614	5278748	L2a	LINE	L2	chr5	5278331	5278678	EH38D5628256	EH38E3624267	dELS	64
chr5	5289645	5289861	MER58A	DNA	hAT-Charlie	chr5	5289628	5289867	EH38D5628261	EH38E3624269	dELS,CTCF-bound	216
chr5	5291496	5291661	MIR	SINE	MIR	chr5	5291367	5291707	EH38D3673068	EH38E2354405	dELS	165
chr5	5299039	5299103	HERVL40-int	LTR	ERVL	chr5	5298855	5299186	EH38D3673075	EH38E2354411	dELS,CTCF-bound	64
chr5	5320556	5320787	MLT2C2	LTR	ERVL	chr5	5320503	5320759	EH38D5628291	EH38E3624286	dELS	203
chr5	5341940	5342980	L1MC3	LINE	L1	chr5	5342037	5342204	EH38D3673120	EH38E2354445	dELS	167
chr5	5341940	5342980	L1MC3	LINE	L1	chr5	5342828	5343177	EH38D3673121	EH38E2354446	dELS	152
chr5	5343349	5343686	AluJb	SINE	Alu	chr5	5343598	5343915	EH38D3673122	EH38E2354447	dELS	88
chr5	5347783	5348477	L2a	LINE	L2	chr5	5348117	5348443	EH38D5628318	EH38E3624304	dELS,CTCF-bound	326
chr5	5351314	5351949	MER21C	LTR	ERVL	chr5	5351353	5351702	EH38D3673133	EH38E2354458	dELS	349
chr5	5351314	5351949	MER21C	LTR	ERVL	chr5	5351706	5351866	EH38D5628322	EH38E3624308	dELS	160
chr5	5363245	5363410	MIR3	SINE	MIR	chr5	5363124	5363283	EH38D5628333	EH38E3624315	dELS	38
chr5	5368802	5369143	MSTD	LTR	ERVL-MaLR	chr5	5368806	5369109	EH38D5628340	EH38E3624318	dELS	303
chr5	5372795	5373504	MER50	LTR	ERV1	chr5	5373412	5373759	EH38D3673160	EH38E2354474	dELS	92
chr5	5373505	5373557	MIR3	SINE	MIR	chr5	5373412	5373759	EH38D3673160	EH38E2354474	dELS	52
chr5	5403903	5404511	ERVL-E-int	LTR	ERVL	chr5	5403754	5404102	EH38D3673195	EH38E2354497	dELS	199
chr5	5409282	5409629	LTR18C	LTR	ERVL	chr5	5409232	5409570	EH38D3673198	EH38E2354498	dELS	288
chr5	5415039	5415578	L1MC1	LINE	L1	chr5	5415041	5415332	EH38D5628381	EH38E3624346	dELS	291
chr5	5424457	5425007	L2a	LINE	L2	chr5	5424804	5425076	EH38D3673217	EH38E2354513	dELS	203
chr5	5425027	5425294	L2	LINE	L2	chr5	5424804	5425076	EH38D3673217	EH38E2354513	dELS	49
chr5	5428915	5429444	MER68	LTR	ERVL	chr5	5428978	5429168	EH38D3673218	EH38E2354514	dELS,CTCF-bound	190
chr5	5432028	5432713	L1MB7	LINE	L1	chr5	5432050	5432378	EH38D3673221	EH38E2354516	dELS	328
chr5	5432028	5432713	L1MB7	LINE	L1	chr5	5432428	5432706	EH38D5628391	EH38E3624355	dELS	278
chr5	5432956	5433227	HAL1	LINE	L1	chr5	5432915	5433264	EH38D5628392	EH38E3624356	dELS	271
chr5	5433242	5433528	HAL1	LINE	L1	chr5	5432915	5433264	EH38D5628392	EH38E3624356	dELS	22
chr5	5467831	5468421	L1ME1	LINE	L1	chr5	5467796	5468095	EH38D3673248	EH38E2354536	dELS	264
chr5	5481493	5481604	MER5B	DNA	hAT-Charlie	chr5	5481214	5481554	EH38D5628412	EH38E3624364	dELS	61
chr5	5481673	5482010	Tigger3a	DNA	TcMar-Tigger	chr5	5481645	5481990	EH38D5628413	EH38E3624365	dELS,CTCF-bound	317
chr5	5483580	5483651	MIR3	SINE	MIR	chr5	5483345	5483679	EH38D3673256	EH38E2354543	dELS,CTCF-bound	71
chr5	5485134	5486360	Charlie1a	DNA	hAT-Charlie	chr5	5486136	5486344	EH38D5628415	EH38E3624367	dELS,CTCF-bound	208
chr5	5487864	5488037	MIRb	SINE	MIR	chr5	5487976	5488325	EH38D3673262	EH38E2354549	dELS	61
chr5	5488283	5488500	Tigger4a	DNA	TcMar-Tigger	chr5	5487976	5488325	EH38D3673262	EH38E2354549	dELS	42
chr5	5491009	5491523	L2	LINE	L2	chr5	5490840	5491152	EH38D5628418	EH38E3624369	dELS,CTCF-bound	143
chr5	5520712	5521164	LTR7	LTR	ERV1	chr5	5520735	5520975	EH38D3673284	EH38E2354563	dELS	240
chr5	5520712	5521164	LTR7	LTR	ERV1	chr5	5521091	5521326	EH38D3673285	EH38E2354564	dELS,CTCF-bound	73
chr5	5521164	5521422	L1PA15	LINE	L1	chr5	5521091	5521326	EH38D3673285	EH38E2354564	dELS,CTCF-bound	162
chr5	5521951	5522686	LTR8A	LTR	ERV1	chr5	5522376	5522699	EH38D3673286	EH38E2354565	dELS	310
chr5	5523236	5523302	MER41C	LTR	ERV1	chr5	5523174	5523524	EH38D5628433	EH38E3624379	dELS	66
chr5	5523298	5523340	MER41C	LTR	ERV1	chr5	5523174	5523524	EH38D5628433	EH38E3624379	dELS	42
chr5	5523334	5523377	MER41C	LTR	ERV1	chr5	5523174	5523524	EH38D5628433	EH38E3624379	dELS	43
chr5	5523373	5523409	MER41C	LTR	ERV1	chr5	5523174	5523524	EH38D5628433	EH38E3624379	dELS	36
chr5	5523409	5523899	MER41C	LTR	ERV1	chr5	5523174	5523524	EH38D5628433	EH38E3624379	dELS	115
chr5	5558469	5558695	MER20	DNA	hAT-Charlie	chr5	5558215	5558538	EH38D5628450	EH38E3624385	dELS	69
chr5	5558469	5558695	MER20	DNA	hAT-Charlie	chr5	5558685	5559008	EH38D3673311	EH38E2354578	dELS	10
chr5	5560308	5560374	MIR3	SINE	MIR	chr5	5560016	5560361	EH38D3673313	EH38E2354580	dELS	53
chr5	5584964	5585144	MIR	SINE	MIR	chr5	5584888	5585125	EH38D3673332	EH38E2354589	dELS	161
chr5	5585697	5585786	MER5B	DNA	hAT-Charlie	chr5	5585708	5585966	EH38D3673334	EH38E2354591	dELS,CTCF-bound	78
chr5	5585865	5586354	MER66C	LTR	ERV1	chr5	5585708	5585966	EH38D3673334	EH38E2354591	dELS,CTCF-bound	101
chr5	5585865	5586354	MER66C	LTR	ERV1	chr5	5586148	5586481	EH38D3673335	EH38E2354592	dELS	206
chr5	5590165	5590365	AluJb	SINE	Alu	chr5	5589915	5590239	EH38D5628466	EH38E3624396	dELS	74
chr5	5598491	5598950	LTR16A1	LTR	ERVL	chr5	5598632	5598982	EH38D3673346	EH38E2354596	dELS	318
chr5	5605239	5605323	MIR	SINE	MIR	chr5	5605135	5605482	EH38D5628470	EH38E3624400	dELS	84
chr5	5607184	5607566	THE1D	LTR	ERVL-MaLR	chr5	5607287	5607615	EH38D5628471	EH38E3624401	dELS	279
chr5	5607566	5607604	L1ME3A	LINE	L1	chr5	5607287	5607615	EH38D5628471	EH38E3624401	dELS	38
chr5	5616494	5616983	MLT1D	LTR	ERVL-MaLR	chr5	5616446	5616794	EH38D3673359	EH38E2354605	dELS,CTCF-bound	300
chr5	5619077	5619777	BLACKJACK	DNA	hAT-Blackjack	chr5	5619539	5619870	EH38D3673361	EH38E2354607	dELS	238
chr5	5619786	5619984	BLACKJACK	DNA	hAT-Blackjack	chr5	5619950	5620294	EH38D3673362	EH38E2354608	dELS,CTCF-bound	34
chr5	5619786	5619984	BLACKJACK	DNA	hAT-Blackjack	chr5	5619539	5619870	EH38D3673361	EH38E2354607	dELS	84
chr5	5620112	5620229	L2b	LINE	L2	chr5	5619950	5620294	EH38D3673362	EH38E2354608	dELS,CTCF-bound	117
chr5	5639271	5639568	AluY	SINE	Alu	chr5	5639269	5639472	EH38D5628485	EH38E3624410	dELS	201
chr5	5658542	5658702	L1MB5	LINE	L1	chr5	5658333	5658679	EH38D3673389	EH38E2354622	dELS	137
chr5	5679226	5679497	THE1D	LTR	ERVL-MaLR	chr5	5678956	5679240	EH38D3673401	EH38E2354632	dELS,CTCF-bound	14
chr5	5685802	5686335	LTR8A	LTR	ERV1	chr5	5685840	5685994	EH38D5628504	EH38E3624423	dELS	154
chr5	5694823	5699366	MER61-int	LTR	ERV1	chr5	5695054	5695230	EH38D3673411	EH38E2354635	dELS	176
chr5	5694823	5699366	MER61-int	LTR	ERV1	chr5	5695361	5695599	EH38D3673412	EH38E2354636	dELS,CTCF-bound	238
chr5	5751562	5751890	L1MEi	LINE	L1	chr5	5751638	5751846	EH38D5628519	EH38E3624434	dELS	208
chr5	5751921	5752595	MER50B	LTR	ERV1	chr5	5751973	5752320	EH38D3673446	EH38E2354650	dELS,CTCF-bound	347
chr5	5752997	5753051	MER44B	DNA	TcMar-Tigger	chr5	5752951	5753152	EH38D5628520	EH38E3624435	dELS,CTCF-bound	54
chr5	5753051	5753639	MER4B	LTR	ERV1	chr5	5752951	5753152	EH38D5628520	EH38E3624435	dELS,CTCF-bound	101
chr5	5767159	5767604	LTR33	LTR	ERVL	chr5	5767319	5767668	EH38D5628531	EH38E3624441	dELS	285
chr5	5794960	5795148	MIRc	SINE	MIR	chr5	5795112	5795457	EH38D5628545	EH38E3624447	dELS,CTCF-bound	36
chr5	5797455	5797617	MLT1E2	LTR	ERVL-MaLR	chr5	5797551	5797882	EH38D3673490	EH38E3624449	dELS	66
chr5	5797667	5798045	MLT1C	LTR	ERVL-MaLR	chr5	5797551	5797882	EH38D3673490	EH38E3624449	dELS	215
chr5	5798062	5798398	MLT1E2	LTR	ERVL-MaLR	chr5	5798101	5798431	EH38D5628547	EH38E3624450	dELS	297
chr5	5979469	5979621	MER5A1	DNA	hAT-Charlie	chr5	5979394	5979738	EH38D5628624	EH38E3624482	dELS,CTCF-bound	152
chr5	6003063	6003141	L2b	LINE	L2	chr5	6003097	6003434	EH38D3673611	EH38E2354709	dELS	44
chr5	6003595	6004084	LTR33	LTR	ERVL	chr5	6003436	6003662	EH38D5628631	EH38E3624486	dELS	67
chr5	6073062	6073393	MER58B	DNA	hAT-Charlie	chr5	6073234	6073468	EH38D5628658	EH38E3624496	dELS	159
chr5	6076089	6076225	L3b	LINE	CR1	chr5	6076085	6076235	EH38D5628661	EH38E3624497	dELS	136
chr5	6081983	6082354	THE1C	LTR	ERVL-MaLR	chr5	6081802	6082060	EH38D3673659	EH38E2354728	dELS	77
chr5	6083517	6083650	L2a	LINE	L2	chr5	6083563	6083900	EH38D5628667	EH38E3624500	dELS,CTCF-bound	87
chr5	6085542	6085842	LTR34	LTR	ERV1	chr5	6085492	6085842	EH38D3673664	EH38E2354733	dELS	300
chr5	6086490	6086713	LTR34	LTR	ERV1	chr5	6086644	6086985	EH38D3673665	EH38E2354734	dELS	69
chr5	6094045	6094668	MER41B	LTR	ERV1	chr5	6094296	6094544	EH38D5628673	EH38E3624506	dELS	248
chr5	6158570	6158888	L1MB7	LINE	L1	chr5	6158741	6158938	EH38D3673705	EH38E2354747	dELS	147
chr5	6160161	6160276	L3b	LINE	CR1	chr5	6160078	6160417	EH38D5628694	EH38E3624514	dELS	115
chr5	6178024	6178113	MER58A	DNA	hAT-Charlie	chr5	6177981	6178297	EH38D5628707	EH38E3624521	dELS	89
chr5	6188670	6188861	HAL1	LINE	L1	chr5	6188360	6188709	EH38D5628719	EH38E3624528	dELS	39
chr5	6191524	6191589	LTR33	LTR	ERVL	chr5	6191552	6191858	EH38D3673735	EH38E2354768	dELS,CTCF-bound	37
chr5	6191600	6191969	HAL1	LINE	L1	chr5	6191552	6191858	EH38D3673735	EH38E2354768	dELS,CTCF-bound	258
chr5	6194986	6195243	MER41C	LTR	ERV1	chr5	6195028	6195202	EH38D5628724	EH38E3624531	dELS,CTCF-bound	174
chr5	6194986	6195243	MER41C	LTR	ERV1	chr5	6195210	6195440	EH38D5628725	EH38E3624532	dELS	33
chr5	6195243	6195624	MSTA	LTR	ERVL-MaLR	chr5	6195210	6195440	EH38D5628725	EH38E3624532	dELS	197
chr5	6195624	6195982	MER41C	LTR	ERV1	chr5	6195755	6196104	EH38D5628726	EH38E3624533	dELS	227
chr5	6196499	6196881	MLT1B	LTR	ERVL-MaLR	chr5	6196723	6196910	EH38D3673745	EH38E2354776	dELS,CTCF-bound	158
chr5	6219816	6219975	MIRc	SINE	MIR	chr5	6219919	6220085	EH38D3673765	EH38E3624542	dELS	56
chr5	6220615	6221031	MLT1C	LTR	ERVL-MaLR	chr5	6220365	6220707	EH38D5628744	EH38E3624543	dELS	92
chr5	6220615	6221031	MLT1C	LTR	ERVL-MaLR	chr5	6220780	6220997	EH38D5628745	EH38E3624544	dELS	217
chr5	6222120	6222491	MER57E1	LTR	ERV1	chr5	6222144	6222425	EH38D3673769	EH38E2354788	dELS	281
chr5	6224743	6225036	AluSx1	SINE	Alu	chr5	6224431	6224779	EH38D3673771	EH38E2354789	dELS	36
chr5	6226798	6226865	MLT2D	LTR	ERVL	chr5	6226652	6226995	EH38D3673774	EH38E2354790	dELS	67
chr5	6226937	6227315	MLT2D	LTR	ERVL	chr5	6226652	6226995	EH38D3673774	EH38E2354790	dELS	58
chr5	6236880	6237506	MER73	LTR	ERVL	chr5	6236882	6237232	EH38D5628753	EH38E3624548	dELS	350
chr5	6247244	6247391	MIRb	SINE	MIR	chr5	6247146	6247371	EH38D5628757	EH38E3624551	dELS	127
chr5	6260898	6261275	MLT1B	LTR	ERVL-MaLR	chr5	6260853	6261197	EH38D3673798	EH38E2354799	dELS	299
chr5	6261684	6261825	LTR90A	LTR	LTR	chr5	6261698	6262045	EH38D5628774	EH38E3624555	dELS	127
chr5	6266706	6266900	MIR	SINE	MIR	chr5	6266746	6267044	EH38D5628779	EH38E3624558	dELS	154
chr5	6273356	6273396	L3b	LINE	CR1	chr5	6273143	6273470	EH38D3673808	EH38E2354806	dELS	40
chr5	6276764	6276868	L2a	LINE	L2	chr5	6276740	6276974	EH38D5628784	EH38E3624561	dELS	104
chr5	6286336	6286749	L1MC3	LINE	L1	chr5	6286533	6286753	EH38D5628789	EH38E3624563	dELS,CTCF-bound	216
chr5	6312158	6312211	MamRep605	LTR	LTR	chr5	6312096	6312436	EH38D5628797	EH38E3624568	dELS	53
chr5	6332910	6333031	MER20	DNA	hAT-Charlie	chr5	6332873	6333056	EH38D5628819	EH38E3624575	dELS	121
chr5	6353595	6353666	MLT1B	LTR	ERVL-MaLR	chr5	6353662	6353948	EH38D5628844	EH38E3624582	dELS	4
chr5	6353703	6353771	MER5A	DNA	hAT-Charlie	chr5	6353662	6353948	EH38D5628844	EH38E3624582	dELS	68
chr5	6353930	6354229	L2	LINE	L2	chr5	6353662	6353948	EH38D5628844	EH38E3624582	dELS	18
chr5	6356843	6357845	Tigger3b	DNA	TcMar-Tigger	chr5	6356780	6357129	EH38D5628850	EH38E3624586	dELS	286
chr5	6369085	6369243	MIRb	SINE	MIR	chr5	6369120	6369468	EH38D3673875	EH38E3624593	dELS	123
chr5	6403228	6403350	MIR3	SINE	MIR	chr5	6402935	6403284	EH38D3673910	EH38E2354857	dELS	56
chr5	6404115	6404242	MIR3	SINE	MIR	chr5	6404198	6404547	EH38D5628895	EH38E3624605	dELS	44
chr5	6408605	6409005	L1MD3	LINE	L1	chr5	6408593	6408939	EH38D3673919	EH38E2354863	dELS	334
chr5	6409005	6409403	MLT1A1	LTR	ERVL-MaLR	chr5	6409071	6409320	EH38D5628901	EH38E3624608	dELS	249
chr5	6422049	6422381	MLT1C	LTR	ERVL-MaLR	chr5	6422177	6422526	EH38D3673928	EH38E2354868	dELS,CTCF-bound	204
chr5	6423058	6423351	AluSc8	SINE	Alu	chr5	6423268	6423613	EH38D5628907	EH38E3624610	dELS	83
chr5	6430784	6430828	L3b	LINE	CR1	chr5	6430462	6430805	EH38D5628909	EH38E3624612	dELS	21
chr5	6446300	6446499	MIR	SINE	MIR	chr5	6446040	6446388	EH38D5628918	EH38E3624618	dELS	88
chr5	6453189	6453279	MIRc	SINE	MIR	chr5	6453132	6453455	EH38D5628931	EH38E3624631	dELS	90
chr5	6454209	6454549	MLT1B	LTR	ERVL-MaLR	chr5	6454268	6454513	EH38D3673963	EH38E2354896	dELS,CTCF-bound	245
chr5	6455527	6455697	MER5B	DNA	hAT-Charlie	chr5	6455620	6455952	EH38D5628933	EH38E3624633	dELS	77
chr5	6459513	6459961	Charlie4a	DNA	hAT-Charlie	chr5	6459951	6460219	EH38D5628939	EH38E3624638	dELS,CTCF-bound	10
chr5	6460099	6460318	MIRb	SINE	MIR	chr5	6459951	6460219	EH38D5628939	EH38E3624638	dELS,CTCF-bound	120
chr5	6472552	6473218	L1M5	LINE	L1	chr5	6472833	6473181	EH38D5628961	EH38E3624648	dELS	348
chr5	6473403	6473545	MLT1J	LTR	ERVL-MaLR	chr5	6473373	6473572	EH38D5628962	EH38E3624649	dELS,CTCF-bound	142
chr5	6474421	6474622	MIR	SINE	MIR	chr5	6474538	6474753	EH38D5628964	EH38E3624650	dELS	84
chr5	6480168	6480394	MIR	SINE	MIR	chr5	6480206	6480543	EH38D5628975	EH38E3624655	dELS,CTCF-bound	188
chr5	6483153	6483458	AluSz	SINE	Alu	chr5	6483395	6483667	EH38D3673995	EH38E2354922	dELS	63
chr5	6484452	6484522	MIRb	SINE	MIR	chr5	6484495	6484822	EH38D5628981	EH38E3624659	dELS	27
chr5	6487667	6487861	MIRc	SINE	MIR	chr5	6487774	6488038	EH38D5628982	EH38E3624660	dELS	87
chr5	6509324	6509746	L2a	LINE	L2	chr5	6509089	6509437	EH38D5629011	EH38E3624677	dELS	113
chr5	6510192	6510472	MER65B	LTR	ERV1	chr5	6510209	6510547	EH38D3674034	EH38E2354952	dELS	263
chr5	6510472	6510895	MSTA	LTR	ERVL-MaLR	chr5	6510209	6510547	EH38D3674034	EH38E2354952	dELS	75
chr5	6510974	6511338	MER101-int	LTR	ERV1	chr5	6511060	6511348	EH38D3674035	EH38E2354953	dELS	278
chr5	6517698	6518064	THE1B	LTR	ERVL-MaLR	chr5	6517580	6517737	EH38D3674040	EH38E2354956	dELS,CTCF-bound	39
chr5	6540332	6540536	Tigger15a	DNA	TcMar-Tigger	chr5	6540445	6540793	EH38D5629037	EH38E3624686	dELS	91
chr5	6540630	6541314	L2a	LINE	L2	chr5	6540445	6540793	EH38D5629037	EH38E3624686	dELS	163
chr5	6546448	6546816	L2	LINE	L2	chr5	6546337	6546677	EH38D5629047	EH38E3624690	dELS,CTCF-bound	229
chr5	6548154	6548512	THE1C	LTR	ERVL-MaLR	chr5	6548124	6548308	EH38D5629050	EH38E3624691	dELS,CTCF-bound	154
chr5	6551422	6551518	MIR3	SINE	MIR	chr5	6551311	6551659	EH38D5629054	EH38E3624693	dELS	96
chr5	6551636	6552071	L2b	LINE	L2	chr5	6551311	6551659	EH38D5629054	EH38E3624693	dELS	23
chr5	6551636	6552071	L2b	LINE	L2	chr5	6551701	6552010	EH38D5629055	EH38E3624694	dELS	309
chr5	6567004	6567351	L1MB3	LINE	L1	chr5	6567144	6567314	EH38D3674076	EH38E3624696	dELS	170
chr5	6568777	6568888	MER5B	DNA	hAT-Charlie	chr5	6568442	6568790	EH38D5629072	EH38E3624698	dELS	13
chr5	6575756	6576064	AluY	SINE	Alu	chr5	6575952	6576273	EH38D5629083	EH38E3624702	dELS,CTCF-bound	112
chr5	6576952	6577322	MLT2C1	LTR	ERVL	chr5	6576918	6577265	EH38D3674087	EH38E2354978	dELS,CTCF-bound	313
chr5	6590495	6590818	L1ME4b	LINE	L1	chr5	6590772	6590948	EH38D5629105	EH38E3624719	dELS,CTCF-bound	46
chr5	6590818	6591109	AluSz	SINE	Alu	chr5	6590772	6590948	EH38D5629105	EH38E3624719	dELS,CTCF-bound	130
chr5	6593160	6593738	LTR14B	LTR	ERVK	chr5	6593227	6593491	EH38D5629109	EH38E3624722	dELS	264
chr5	6595444	6595958	MER68	LTR	ERVL	chr5	6595482	6595832	EH38D3674109	EH38E2354990	dELS	350
chr5	6596433	6596800	MER47B	DNA	TcMar-Tigger	chr5	6596464	6596736	EH38D5629112	EH38E3624725	dELS	272
chr5	6598040	6598996	L1MC4	LINE	L1	chr5	6598258	6598599	EH38D3674112	EH38E2354992	dELS	341
chr5	6601848	6602009	MIR	SINE	MIR	chr5	6601831	6602153	EH38D3674114	EH38E2354994	dELS	161
chr5	6603409	6603713	AluY	SINE	Alu	chr5	6603618	6603961	EH38D5629120	EH38E3624731	dELS	95
chr5	6635481	6635647	MIR	SINE	MIR	chr5	6635509	6635781	EH38D5629147	EH38E3624752	dELS	138
chr5	6638056	6638321	AluSq	SINE	Alu	chr5	6638275	6638623	EH38D3674150	EH38E2355027	dELS	46
chr5	6638321	6638641	MER57E1	LTR	ERV1	chr5	6638275	6638623	EH38D3674150	EH38E2355027	dELS	302
chr5	6645357	6645655	AluSp	SINE	Alu	chr5	6645559	6645904	EH38D5629154	EH38E3624759	dELS	96
chr5	6645655	6645779	L1ME1	LINE	L1	chr5	6645559	6645904	EH38D5629154	EH38E3624759	dELS	124
chr5	6645846	6646413	L1PA7	LINE	L1	chr5	6645559	6645904	EH38D5629154	EH38E3624759	dELS	58
chr5	6645846	6646413	L1PA7	LINE	L1	chr5	6646010	6646203	EH38D5629155	EH38E3624760	dELS	193
chr5	6646413	6649889	L1P2	LINE	L1	chr5	6649233	6649580	EH38D5629156	EH38E3624761	dELS	347
chr5	6659446	6659622	L1M8	LINE	L1	chr5	6659529	6659793	EH38D5629161	EH38E3624764	dELS	93
chr5	6660743	6661091	THE1D	LTR	ERVL-MaLR	chr5	6660403	6660753	EH38D3674164	EH38E2355036	dELS	10
chr5	6660743	6661091	THE1D	LTR	ERVL-MaLR	chr5	6660758	6661009	EH38D3674165	EH38E2355037	dELS,CTCF-bound	251
chr5	6704702	6705263	L2	LINE	L2	chr5	6704381	6704731	EH38D5629190	EH38E3624773	dELS,CTCF-bound	29
chr5	6704702	6705263	L2	LINE	L2	chr5	6704905	6705070	EH38D5629191	EH38E3624774	dELS	165
chr5	6704702	6705263	L2	LINE	L2	chr5	6705154	6705502	EH38D5629192	EH38E3624775	dELS	109
chr5	6709707	6709988	AluSz	SINE	Alu	chr5	6709712	6710024	EH38D5629198	EH38E3624778	dELS	276
chr5	6718527	6718588	Tigger18a	DNA	TcMar-Tigger	chr5	6718362	6718670	EH38D5629222	EH38E3624797	dELS	61
chr5	6719786	6720103	MLT1E3	LTR	ERVL-MaLR	chr5	6719527	6719800	EH38D5629224	EH38E3624798	dELS	14
chr5	6719786	6720103	MLT1E3	LTR	ERVL-MaLR	chr5	6719982	6720254	EH38D3674221	EH38E2355072	dELS,CTCF-bound	121
chr5	6720562	6720675	AluSc5	SINE	Alu	chr5	6720282	6720583	EH38D5629225	EH38E3624799	dELS	21
chr5	6722165	6722254	MIRc	SINE	MIR	chr5	6721988	6722334	EH38D5629228	EH38E3624802	dELS,CTCF-bound	89
chr5	6723399	6723559	MIRb	SINE	MIR	chr5	6723543	6723833	EH38D3674229	EH38E2355080	dELS	16
chr5	6723837	6724007	L3	LINE	CR1	chr5	6723918	6724264	EH38D5629231	EH38E3624805	dELS	89
chr5	6724079	6724208	MIRb	SINE	MIR	chr5	6723918	6724264	EH38D5629231	EH38E3624805	dELS	129
chr5	6727550	6727907	L2b	LINE	L2	chr5	6727774	6727997	EH38D5629240	EH38E3624811	dELS,CTCF-bound	133
chr5	6731542	6731703	FRAM	SINE	Alu	chr5	6731618	6731801	EH38D5629247	EH38E3624818	dELS	85
chr5	6747123	6747191	L2a	LINE	L2	chr5	6747155	6747385	EH38D5629277	EH38E3624837	dELS	36
chr5	6749807	6750176	Charlie5	DNA	hAT-Charlie	chr5	6750105	6750443	EH38D5629282	EH38E3624839	dELS	71
chr5	6759818	6759926	MIR3	SINE	MIR	chr5	6759480	6759827	EH38D3674274	EH38E2355117	dELS,CTCF-bound	9
chr5	6760704	6760869	MIRb	SINE	MIR	chr5	6760761	6761096	EH38D5629303	EH38E3624854	dELS	108
chr5	6773215	6773364	MIR	SINE	MIR	chr5	6772930	6773274	EH38D5629327	EH38E3624868	dELS	59
chr5	6773589	6773825	L1M4	LINE	L1	chr5	6773448	6773798	EH38D3674290	EH38E2355130	dELS,CTCF-bound	209
chr5	6781460	6781841	MSTC	LTR	ERVL-MaLR	chr5	6781770	6782119	EH38D5629339	EH38E3624874	dELS	71
chr5	6781965	6782121	L1M5	LINE	L1	chr5	6781770	6782119	EH38D5629339	EH38E3624874	dELS	154
chr5	6786824	6787136	AluJb	SINE	Alu	chr5	6786866	6787203	EH38D5629345	EH38E3624878	dELS	270
chr5	6787211	6787355	L1MD2	LINE	L1	chr5	6787319	6787647	EH38D3674305	EH38E2355139	dELS	36
chr5	6787478	6787692	MER58A	DNA	hAT-Charlie	chr5	6787319	6787647	EH38D3674305	EH38E2355139	dELS	169
chr5	6788124	6788328	MER102b	DNA	hAT-Charlie	chr5	6787978	6788314	EH38D3674306	EH38E2355140	dELS	190
chr5	6788720	6788905	MER20	DNA	hAT-Charlie	chr5	6788531	6788814	EH38D3674307	EH38E2355141	dELS,CTCF-bound	94
chr5	6813590	6813694	MIRb	SINE	MIR	chr5	6813465	6813629	EH38D5629357	EH38E3624887	dELS	39
chr5	6818529	6819025	MER90a	LTR	ERV1	chr5	6818617	6818963	EH38D5629359	EH38E3624888	dELS	346
chr5	6823195	6823406	LTR33A	LTR	ERVL	chr5	6823036	6823362	EH38D5629363	EH38E3624892	dELS,CTCF-bound	167
chr5	6831668	6832028	MLT2D	LTR	ERVL	chr5	6831816	6831976	EH38D5629374	EH38E3624901	dELS,CTCF-bound	160
chr5	6858435	6859034	LTR16D	LTR	ERVL	chr5	6858442	6858792	EH38D5629396	EH38E3624915	dELS,CTCF-bound	350
chr5	6859431	6859487	L2b	LINE	L2	chr5	6859101	6859445	EH38D3674372	EH38E2355181	dELS	14
chr5	6859520	6859960	MLT1C	LTR	ERVL-MaLR	chr5	6859606	6859845	EH38D5629397	EH38E3624916	dELS	239
chr5	6859520	6859960	MLT1C	LTR	ERVL-MaLR	chr5	6859932	6860265	EH38D3674373	EH38E2355182	dELS	28
chr5	6861086	6861787	L1ME4b	LINE	L1	chr5	6861131	6861365	EH38D3674375	EH38E2355184	dELS	234
chr5	6870012	6872770	Charlie3	DNA	hAT-Charlie	chr5	6871584	6871845	EH38D3674384	EH38E2355188	dELS	261
chr5	6873283	6873641	L1PREC2	LINE	L1	chr5	6873526	6873694	EH38D3674387	EH38E2355190	dELS	115
chr5	6875064	6876084	L1MC3	LINE	L1	chr5	6875382	6875725	EH38D3674390	EH38E2355193	dELS	343
chr5	6875064	6876084	L1MC3	LINE	L1	chr5	6875908	6876166	EH38D5629406	EH38E3624925	dELS	176
chr5	6896213	6896608	L4_C_Mam	LINE	RTE-X	chr5	6896009	6896350	EH38D3674400	EH38E2355196	dELS,CTCF-bound	137
chr5	6899403	6899531	MIR	SINE	MIR	chr5	6899284	6899608	EH38D5629415	EH38E3624929	dELS	128
chr5	6909630	6909980	MER4D	LTR	ERV1	chr5	6909921	6910255	EH38D3674412	EH38E2355205	dELS,CTCF-bound	59
chr5	6942744	6942923	MLT1H1	LTR	ERVL-MaLR	chr5	6942654	6942855	EH38D5629433	EH38E3624942	dELS	111
chr5	6948900	6948982	MLT1K	LTR	ERVL-MaLR	chr5	6948979	6949184	EH38D3674435	EH38E2355211	dELS	3
chr5	6949162	6949629	MLT1K	LTR	ERVL-MaLR	chr5	6948979	6949184	EH38D3674435	EH38E2355211	dELS	22
chr5	6973619	6973729	MIRb	SINE	MIR	chr5	6973686	6973927	EH38D3674442	EH38E2355215	dELS	43
chr5	7065470	7066173	MamGypsy2-I	LTR	Gypsy	chr5	7065898	7066234	EH38D5629483	EH38E3624959	dELS	275
chr5	7066700	7066761	MLT1I	LTR	ERVL-MaLR	chr5	7066526	7066872	EH38D3674493	EH38E2355238	dELS	61
chr5	7078939	7079076	L2c	LINE	L2	chr5	7078988	7079269	EH38D5629493	EH38E3624966	dELS,CTCF-bound	88
chr5	7084682	7085281	L1PA4	LINE	L1	chr5	7085262	7085600	EH38D5629497	EH38E3624969	dELS	19
chr5	7087330	7088273	LTR28	LTR	ERV1	chr5	7087807	7087960	EH38D3674512	EH38E2355249	dELS,CTCF-bound	153
chr5	7170548	7176731	L1PA3	LINE	L1	chr5	7170860	7171190	EH38D5629523	EH38E3624978	dELS	330
chr5	7216407	7216572	LTR78B	LTR	ERV1	chr5	7216446	7216718	EH38D5629534	EH38E3624982	dELS	126
chr5	7220115	7220481	MLT2D	LTR	ERVL	chr5	7220179	7220527	EH38D3674568	EH38E2355272	dELS	302
chr5	7220492	7220715	L1ME3Cz	LINE	L1	chr5	7220179	7220527	EH38D3674568	EH38E2355272	dELS	35
chr5	7244964	7245097	L1ME4a	LINE	L1	chr5	7244770	7244968	EH38D3674581	EH38E3624989	dELS	4
chr5	7246589	7246823	L2c	LINE	L2	chr5	7246319	7246599	EH38D3674585	EH38E2355277	dELS	10
chr5	7251093	7251567	L3	LINE	CR1	chr5	7251156	7251495	EH38D5629548	EH38E3624994	dELS	339
chr5	7251924	7252229	MER33	DNA	hAT-Charlie	chr5	7251766	7251996	EH38D5629549	EH38E3624995	dELS,CTCF-bound	72
chr5	7260773	7261114	L1M4b	LINE	L1	chr5	7261077	7261402	EH38D3674596	EH38E2355283	dELS,CTCF-bound	37
chr5	7261114	7261651	LTR55	LTR	ERVL	chr5	7261077	7261402	EH38D3674596	EH38E2355283	dELS,CTCF-bound	288
chr5	7262804	7263579	L1M4b	LINE	L1	chr5	7263380	7263663	EH38D3674598	EH38E2355285	dELS	199
chr5	7263579	7264028	LTR7	LTR	ERV1	chr5	7263380	7263663	EH38D3674598	EH38E2355285	dELS	84
chr5	7269374	7269570	L1M4b	LINE	L1	chr5	7269547	7269897	EH38D3674599	EH38E2355286	dELS	23
chr5	7270138	7270469	L1M4b	LINE	L1	chr5	7269958	7270153	EH38D3674600	EH38E2355287	dELS,CTCF-bound	15
chr5	7309420	7310139	MER4CL34	LTR	ERV1	chr5	7309741	7310039	EH38D3674616	EH38E2355296	dELS	298
chr5	7319536	7320563	L1MC5	LINE	L1	chr5	7320504	7320760	EH38D5629581	EH38E3625008	dELS	59
chr5	7320769	7320922	MIR3	SINE	MIR	chr5	7320797	7321147	EH38D5629582	EH38E3625009	dELS	125
chr5	7321023	7321148	Tigger16a	DNA	TcMar-Tigger	chr5	7320797	7321147	EH38D5629582	EH38E3625009	dELS	124
chr5	7321827	7322321	MLT1F2	LTR	ERVL-MaLR	chr5	7321736	7322086	EH38D3674625	EH38E2355300	dELS	259
chr5	7361452	7361851	MLT1K	LTR	ERVL-MaLR	chr5	7361643	7361925	EH38D3674649	EH38E2355315	dELS	208
chr5	7385545	7385915	THE1D	LTR	ERVL-MaLR	chr5	7385723	7386063	EH38D3674668	EH38E2355329	dELS	192
chr5	7385948	7386016	LTR81A	LTR	Gypsy	chr5	7385723	7386063	EH38D3674668	EH38E2355329	dELS	68
chr5	7386904	7387181	AluJb	SINE	Alu	chr5	7386818	7387133	EH38D5629605	EH38E3625027	dELS,CTCF-bound	229
chr5	7392438	7392546	MER45A	DNA	hAT-Tip100	chr5	7392479	7392653	EH38D3674675	EH38E2355334	dELS,CTCF-bound	67
chr5	7398129	7398294	L3b	LINE	CR1	chr5	7398056	7398238	EH38D3674688	EH38E2355345	dELS	109
chr5	7405246	7405753	MLT1H2	LTR	ERVL-MaLR	chr5	7405336	7405672	EH38D3674694	EH38E2355351	dELS,CTCF-bound	336
chr5	7412753	7412940	MIR	SINE	MIR	chr5	7412671	7412829	EH38D5629627	EH38E3625045	dELS	76
chr5	7413288	7413597	AluY	SINE	Alu	chr5	7413206	7413546	EH38D5629629	EH38E3625047	dELS	258
chr5	7415020	7415248	L1MA7	LINE	L1	chr5	7415225	7415480	EH38D5629632	EH38E3625049	dELS	23
chr5	7419851	7420024	MIR	SINE	MIR	chr5	7419931	7420198	EH38D3674705	EH38E2355360	dELS	93
chr5	7420032	7420228	MER20	DNA	hAT-Charlie	chr5	7419931	7420198	EH38D3674705	EH38E2355360	dELS	166
chr5	7421197	7421636	MLT1C	LTR	ERVL-MaLR	chr5	7420960	7421265	EH38D3674707	EH38E2355362	dELS	68
chr5	7422203	7422340	FLAM_C	SINE	Alu	chr5	7422334	7422578	EH38D5629640	EH38E3625054	dELS	6
chr5	7426276	7426639	MLT1A1	LTR	ERVL-MaLR	chr5	7426452	7426640	EH38D5629643	EH38E3625057	dELS,CTCF-bound	187
chr5	7428688	7429174	L1MEc	LINE	L1	chr5	7428788	7429002	EH38D3674718	EH38E3625058	dELS	214
chr5	7444412	7445342	L1MC5a	LINE	L1	chr5	7445130	7445347	EH38D3674730	EH38E2355379	dELS	212
chr5	7457234	7457643	MLT1H	LTR	ERVL-MaLR	chr5	7457301	7457633	EH38D5629653	EH38E3625063	dELS,CTCF-bound	332
chr5	7464230	7464580	MLT1H1	LTR	ERVL-MaLR	chr5	7464203	7464536	EH38D5629657	EH38E3625064	dELS,CTCF-bound	306
chr5	7473578	7474151	L1ME4a	LINE	L1	chr5	7473721	7474068	EH38D3674747	EH38E2355386	dELS	347
chr5	7474781	7474960	LTR33	LTR	ERVL	chr5	7474915	7475148	EH38D5629660	EH38E3625068	dELS,CTCF-bound	45
chr5	7475053	7475195	LTR33	LTR	ERVL	chr5	7474915	7475148	EH38D5629660	EH38E3625068	dELS,CTCF-bound	95
chr5	7494202	7494465	L2	LINE	L2	chr5	7494211	7494412	EH38D3674757	EH38E2355392	dELS	201
chr5	7494202	7494465	L2	LINE	L2	chr5	7494462	7494809	EH38D3674758	EH38E2355393	dELS	3
chr5	7515731	7515970	L2a	LINE	L2	chr5	7515415	7515755	EH38D3674777	EH38E2355401	dELS	24
chr5	7519663	7520238	L1MB5	LINE	L1	chr5	7519671	7519922	EH38D5629671	EH38E3625077	dELS	251
chr5	7549139	7549428	MLT1I	LTR	ERVL-MaLR	chr5	7548952	7549207	EH38D5629688	EH38E3625084	dELS	68
chr5	7564390	7564586	MIR	SINE	MIR	chr5	7564284	7564598	EH38D3674805	EH38E3625086	dELS	196
chr5	7585581	7585785	Ricksha_c	DNA	MULE-MuDR	chr5	7585774	7585979	EH38D3674817	EH38E3625091	dELS	11
chr5	7585785	7585960	L1MA9	LINE	L1	chr5	7585774	7585979	EH38D3674817	EH38E3625091	dELS	175
chr5	7610117	7610702	L2	LINE	L2	chr5	7610610	7610828	EH38D3674830	EH38E2355428	dELS	92
chr5	7638800	7639151	THE1B	LTR	ERVL-MaLR	chr5	7638495	7638845	EH38D3674851	EH38E2355439	dELS	45
chr5	7649570	7650203	L2	LINE	L2	chr5	7649449	7649698	EH38D5629709	EH38E3625102	dELS	128
chr5	7653412	7653619	AluY	SINE	Alu	chr5	7653524	7653838	EH38D3674864	EH38E3625105	dELS	95
chr5	7653894	7654581	L2	LINE	L2	chr5	7653949	7654163	EH38D5629713	EH38E3625106	dELS	214
chr5	7668113	7668505	MLT2D	LTR	ERVL	chr5	7668177	7668520	EH38D3674878	EH38E2355452	dELS	328
chr5	7676995	7677308	AluSq	SINE	Alu	chr5	7677251	7677600	EH38D3674888	EH38E2355459	dELS	57
chr5	7677404	7677835	MLT1H	LTR	ERVL-MaLR	chr5	7677251	7677600	EH38D3674888	EH38E2355459	dELS	196
chr5	7714469	7714649	MIR	SINE	MIR	chr5	7714178	7714524	EH38D5629742	EH38E3625121	dELS	55
chr5	7756381	7756850	L1MB2	LINE	L1	chr5	7756494	7756841	EH38D5629758	EH38E3625130	dELS	347
chr5	7763399	7763718	L1MB3	LINE	L1	chr5	7763621	7763926	EH38D5629769	EH38E3625138	dELS	97
chr5	7763859	7764037	L4_B_Mam	LINE	RTE-X	chr5	7763621	7763926	EH38D5629769	EH38E3625138	dELS	67
chr5	7779141	7779781	MamGypsy2-I	LTR	Gypsy	chr5	7779237	7779586	EH38D3674958	EH38E2355499	dELS	349
chr5	7779141	7779781	MamGypsy2-I	LTR	Gypsy	chr5	7779714	7779886	EH38D5629778	EH38E3625142	dELS	67
chr5	7792693	7792867	MIRb	SINE	MIR	chr5	7792747	7792973	EH38D5629788	EH38E3625149	dELS,CTCF-bound	120
chr5	7815809	7816197	MLT1B	LTR	ERVL-MaLR	chr5	7815789	7816139	EH38D5629800	EH38E3625158	dELS,CTCF-bound	330
chr5	7816201	7816522	LTR33	LTR	ERVL	chr5	7816215	7816547	EH38D5629801	EH38E3625159	dELS,CTCF-bound	307
chr5	7842361	7842734	MLT1J2	LTR	ERVL-MaLR	chr5	7842626	7842963	EH38D3675006	EH38E2355533	dELS,CTCF-bound	108
chr5	7842765	7842939	MER63A	DNA	hAT-Blackjack	chr5	7842626	7842963	EH38D3675006	EH38E2355533	dELS,CTCF-bound	174
chr5	7858304	7858439	Charlie30a	DNA	hAT-Charlie	chr5	7858405	7858592	EH38D5629830	EH38E3625177	dELS	34
chr5	7858497	7858570	MIR3	SINE	MIR	chr5	7858405	7858592	EH38D5629830	EH38E3625177	dELS	73
chr5	7878406	7878610	MER58A	DNA	hAT-Charlie	chr5	7878491	7878821	EH38D3675038	EH38E2355561	dELS	119
chr5	7878851	7879271	Tigger13a	DNA	TcMar-Tigger	chr5	7879165	7879468	EH38D3675039	EH38E2355562	dELS	106
chr5	7879385	7879485	AluSx3	SINE	Alu	chr5	7879165	7879468	EH38D3675039	EH38E2355562	dELS	83
chr5	7879634	7879758	LTR16A	LTR	ERVL	chr5	7879573	7879747	EH38D3675040	EH38E2355563	dELS	113
chr5	7881174	7881529	ERV3-16A3_I-int	LTR	ERVL	chr5	7881149	7881496	EH38D5629844	EH38E3625191	dELS,CTCF-bound	322
chr5	7894503	7894895	L2a	LINE	L2	chr5	7894462	7894810	EH38D5629851	EH38E3625197	dELS,CTCF-bound	307
chr5	7898481	7898658	L2	LINE	L2	chr5	7898366	7898614	EH38D3675055	EH38E2355576	dELS,CTCF-bound	133
chr5	7904003	7904697	L1MC3	LINE	L1	chr5	7904228	7904547	EH38D5629858	EH38E3625201	dELS,CTCF-bound	319
chr5	7911266	7911632	THE1B	LTR	ERVL-MaLR	chr5	7911306	7911603	EH38D5629861	EH38E3625202	dELS,CTCF-bound	297
chr5	7917147	7917525	MLT1B	LTR	ERVL-MaLR	chr5	7917386	7917727	EH38D5629865	EH38E3625204	dELS	139
chr5	7917540	7918824	L1ME1	LINE	L1	chr5	7917386	7917727	EH38D5629865	EH38E3625204	dELS	187
chr5	7927842	7927884	OldhAT1	DNA	hAT-Ac	chr5	7927804	7928148	EH38D5629869	EH38E3625206	dELS,CTCF-bound	42
chr5	7947501	7948804	L1ME1	LINE	L1	chr5	7948072	7948272	EH38D3675091	EH38E3625210	dELS	200
chr5	7959782	7959961	MLT1G3	LTR	ERVL-MaLR	chr5	7959815	7960162	EH38D3675094	EH38E2355597	dELS	146
chr5	7960435	7960837	MLT1B	LTR	ERVL-MaLR	chr5	7960183	7960511	EH38D3675095	EH38E2355598	dELS	76
chr5	7995679	7995813	L2a	LINE	L2	chr5	7995807	7996020	EH38D3675117	EH38E2355606	dELS	6
chr5	7995857	7996184	LTR79	LTR	ERVL	chr5	7995807	7996020	EH38D3675117	EH38E2355606	dELS	163
chr5	7995857	7996184	LTR79	LTR	ERVL	chr5	7996042	7996289	EH38D5629886	EH38E3625217	dELS	142
chr5	8014674	8014770	MIR	SINE	MIR	chr5	8014597	8014800	EH38D5629895	EH38E3625221	dELS,CTCF-bound	96
chr5	8019827	8020200	THE1C	LTR	ERVL-MaLR	chr5	8019840	8020189	EH38D5629896	EH38E3625222	dELS	349
chr5	8046184	8046794	THE1B-int	LTR	ERVL-MaLR	chr5	8046624	8046819	EH38D5629903	EH38E3625224	dELS	170
chr5	8060981	8061182	AmnSINE1	SINE	5S-Deu-L2	chr5	8061061	8061411	EH38D3675155	EH38E2355626	dELS	121
chr5	8061364	8061417	MamRTE1	LINE	RTE-BovB	chr5	8061061	8061411	EH38D3675155	EH38E2355626	dELS	47
chr5	8067155	8068997	L2a	LINE	L2	chr5	8068113	8068398	EH38D5629917	EH38E3625230	dELS	285
chr5	8176063	8176163	MER5A	DNA	hAT-Charlie	chr5	8176092	8176425	EH38D5629957	EH38E3625246	dELS	71
chr5	8237491	8237863	MER74C	LTR	ERVL	chr5	8237465	8237788	EH38D5629979	EH38E3625255	dELS	297
chr5	8254853	8254988	L2b	LINE	L2	chr5	8254711	8255061	EH38D3675254	EH38E2355655	dELS	135
chr5	8254988	8255407	L1MA5	LINE	L1	chr5	8254711	8255061	EH38D3675254	EH38E2355655	dELS	73
chr5	8254988	8255407	L1MA5	LINE	L1	chr5	8255073	8255352	EH38D5629986	EH38E3625258	dELS	279
chr5	8289171	8289478	LTR16B1	LTR	ERVL	chr5	8289251	8289441	EH38D3675264	EH38E2355658	dELS	190
chr5	8291773	8291919	LFSINE_Vert	SINE	tRNA	chr5	8291649	8291997	EH38D3675270	EH38E2355661	dELS	146
chr5	8316956	8317136	L2	LINE	L2	chr5	8316996	8317196	EH38D3675281	EH38E2355665	dELS	140
chr5	8317377	8318122	L2a	LINE	L2	chr5	8317384	8317698	EH38D3675282	EH38E2355666	dELS	314
chr5	8340164	8343489	L1PA16	LINE	L1	chr5	8340676	8340908	EH38D5630013	EH38E3625268	dELS,CTCF-bound	232
chr5	8340164	8343489	L1PA16	LINE	L1	chr5	8341416	8341764	EH38D5630015	EH38E3625270	dELS,CTCF-bound	348
chr5	8351481	8351722	L1MEc	LINE	L1	chr5	8351648	8351869	EH38D5630022	EH38E3625273	dELS	74
chr5	8351722	8351991	AluJb	SINE	Alu	chr5	8351648	8351869	EH38D5630022	EH38E3625273	dELS	147
chr5	8381936	8382180	L1PB4	LINE	L1	chr5	8382034	8382303	EH38D3675325	EH38E3625275	dELS	146
chr5	8383785	8383893	LFSINE_Vert	SINE	tRNA	chr5	8383707	8384055	EH38D3675328	EH38E2355686	dELS	108
chr5	8414063	8414492	LTR7C	LTR	ERV1	chr5	8413996	8414345	EH38D3675351	EH38E2355699	dELS	282
chr5	8418214	8418627	L1MC4	LINE	L1	chr5	8418081	8418430	EH38D5630051	EH38E3625284	dELS	216
chr5	8418214	8418627	L1MC4	LINE	L1	chr5	8418580	8418845	EH38D5630052	EH38E3625285	dELS	47
chr5	8418617	8418764	L1P5	LINE	L1	chr5	8418580	8418845	EH38D5630052	EH38E3625285	dELS	147
chr5	8418764	8419062	AluSq2	SINE	Alu	chr5	8418580	8418845	EH38D5630052	EH38E3625285	dELS	81
chr5	8473060	8473933	LTR27E	LTR	ERV1	chr5	8473895	8474239	EH38D3675391	EH38E2355716	dELS,CTCF-bound	38
chr5	8473933	8475398	MER52-int	LTR	ERV1	chr5	8473895	8474239	EH38D3675391	EH38E2355716	dELS,CTCF-bound	306
chr5	8508183	8508517	MLT1J	LTR	ERVL-MaLR	chr5	8508228	8508577	EH38D5630085	EH38E3625304	dELS	289
chr5	8508539	8508614	MLT1L	LTR	ERVL-MaLR	chr5	8508228	8508577	EH38D5630085	EH38E3625304	dELS	38
chr5	8520786	8520998	Tigger7	DNA	TcMar-Tigger	chr5	8520957	8521252	EH38D3675418	EH38E2355728	dELS	41
chr5	8522643	8522775	L1MB7	LINE	L1	chr5	8522726	8522935	EH38D3675420	EH38E2355730	dELS,CTCF-bound	49
chr5	8549933	8550375	MLT1E1A	LTR	ERVL-MaLR	chr5	8549938	8550238	EH38D3675433	EH38E2355736	dELS,CTCF-bound	300
chr5	8560992	8561057	MIR3	SINE	MIR	chr5	8560818	8561140	EH38D3675440	EH38E2355739	dELS	65
chr5	8577851	8578432	L1MB8	LINE	L1	chr5	8577835	8578074	EH38D3675453	EH38E2355745	dELS	223
chr5	8593288	8593716	MER65A	LTR	ERV1	chr5	8593288	8593567	EH38D3675458	EH38E3625312	dELS	279
chr5	8602650	8602710	L2c	LINE	L2	chr5	8602451	8602762	EH38D5630115	EH38E3625314	dELS	60
chr5	8633241	8634233	L1PA17	LINE	L1	chr5	8633403	8633625	EH38D5630124	EH38E3625320	dELS	222
chr5	8633241	8634233	L1PA17	LINE	L1	chr5	8633737	8634086	EH38D5630125	EH38E3625321	dELS	349
chr5	8634321	8634433	LTR16E1	LTR	ERVL	chr5	8634297	8634617	EH38D5630126	EH38E3625322	dELS,CTCF-bound	112
chr5	8634539	8635065	L1M5	LINE	L1	chr5	8634297	8634617	EH38D5630126	EH38E3625322	dELS,CTCF-bound	78
chr5	8649858	8650899	L2a	LINE	L2	chr5	8650157	8650505	EH38D3675502	EH38E2355764	dELS,CTCF-bound	348
chr5	8700997	8701720	L1MEc	LINE	L1	chr5	8700784	8701055	EH38D3675533	EH38E2355778	dELS	58
chr5	8700997	8701720	L1MEc	LINE	L1	chr5	8701245	8701586	EH38D3675534	EH38E2355779	dELS	341
chr5	8721588	8722061	MLT1H	LTR	ERVL-MaLR	chr5	8721611	8721939	EH38D3675544	EH38E2355783	dELS	328
chr5	8730856	8736988	L1PA4	LINE	L1	chr5	8731170	8731483	EH38D5630161	EH38E3625344	dELS,CTCF-bound	313
chr5	8749848	8750489	L1MC3	LINE	L1	chr5	8749569	8749917	EH38D5630165	EH38E3625345	dELS	69
chr5	8752081	8752425	L1MC3	LINE	L1	chr5	8752082	8752283	EH38D3675556	EH38E2355790	dELS	201
chr5	8765482	8765666	LTR41B	LTR	ERVL	chr5	8765560	8765791	EH38D5630172	EH38E3625348	dELS	106
chr5	8770284	8770531	L3	LINE	CR1	chr5	8770478	8770820	EH38D5630174	EH38E3625351	dELS	53
chr5	8775530	8775798	AluSz	SINE	Alu	chr5	8775439	8775682	EH38D5630176	EH38E3625353	dELS	152
chr5	8777190	8777897	L2a	LINE	L2	chr5	8777270	8777552	EH38D5630177	EH38E3625355	dELS	282
chr5	8812901	8813602	MER50	LTR	ERV1	chr5	8813208	8813558	EH38D3675590	EH38E2355804	dELS	350
chr5	8824974	8825317	MER61A	LTR	ERV1	chr5	8825292	8825474	EH38D5630183	EH38E3625358	dELS	25
chr5	8825582	8825803	MIR	SINE	MIR	chr5	8825499	8825654	EH38D5630184	EH38E3625359	dELS	72
chr5	8827388	8827796	MER51B	LTR	ERV1	chr5	8827707	8827926	EH38D3675596	EH38E2355809	dELS	89
chr5	8828010	8828593	L1PB3	LINE	L1	chr5	8827970	8828224	EH38D3675597	EH38E2355810	dELS	214
chr5	8828593	8828662	THE1C	LTR	ERVL-MaLR	chr5	8828603	8828943	EH38D3675598	EH38E2355811	dELS	59
chr5	8828703	8829126	L1PBa	LINE	L1	chr5	8828603	8828943	EH38D3675598	EH38E2355811	dELS	240
chr5	8828703	8829126	L1PBa	LINE	L1	chr5	8829009	8829178	EH38D5630186	EH38E3625361	dELS	117
chr5	8829095	8831480	L1PB3	LINE	L1	chr5	8829009	8829178	EH38D5630186	EH38E3625361	dELS	83
chr5	8829095	8831480	L1PB3	LINE	L1	chr5	8829328	8829676	EH38D3675600	EH38E2355813	dELS,CTCF-bound	348
chr5	8829095	8831480	L1PB3	LINE	L1	chr5	8829703	8829947	EH38D3675601	EH38E2355814	dELS,CTCF-bound	244
chr5	8849470	8849704	L1MC3	LINE	L1	chr5	8849215	8849565	EH38D5630195	EH38E3625368	dELS	95
chr5	8895451	8895639	L1M5	LINE	L1	chr5	8895474	8895675	EH38D3675650	EH38E2355839	dELS	165
chr5	8895816	8896735	ERVL-E-int	LTR	ERVL	chr5	8895680	8895939	EH38D3675651	EH38E2355840	dELS	123
chr5	8906485	8906724	MIR	SINE	MIR	chr5	8906601	8906950	EH38D5630219	EH38E3625380	dELS	123
chr5	8907152	8907303	MIRc	SINE	MIR	chr5	8907186	8907524	EH38D5630220	EH38E3625381	dELS,CTCF-bound	117
chr5	8908280	8908365	MIRb	SINE	MIR	chr5	8908104	8908412	EH38D3675663	EH38E2355848	dELS,CTCF-bound	85
chr5	8913561	8913749	MIR	SINE	MIR	chr5	8913511	8913856	EH38D3675667	EH38E2355849	dELS,CTCF-bound	188
chr5	8913814	8913860	MER5A	DNA	hAT-Charlie	chr5	8913511	8913856	EH38D3675667	EH38E2355849	dELS,CTCF-bound	42
chr5	8923364	8925054	L1MA2	LINE	L1	chr5	8923617	8923912	EH38D3675673	EH38E2355852	dELS	295
chr5	8923364	8925054	L1MA2	LINE	L1	chr5	8924517	8924798	EH38D5630224	EH38E3625385	dELS	281
chr5	8923364	8925054	L1MA2	LINE	L1	chr5	8924840	8925065	EH38D5630225	EH38E3625386	dELS	214
chr5	8950089	8950517	L1MEb	LINE	L1	chr5	8949932	8950276	EH38D5630236	EH38E3625392	dELS,CTCF-bound	187
chr5	8951845	8952205	THE1D	LTR	ERVL-MaLR	chr5	8951813	8952157	EH38D5630238	EH38E3625394	dELS	312
chr5	8953462	8953743	AluYh3	SINE	Alu	chr5	8953500	8953656	EH38D5630240	EH38E3625396	dELS,CTCF-bound	156
chr5	9013533	9013988	Arthur1	DNA	hAT-Tip100	chr5	9013919	9014267	EH38D3675716	EH38E2355872	dELS	69
chr5	9014104	9014148	MLT1A0	LTR	ERVL-MaLR	chr5	9013919	9014267	EH38D3675716	EH38E2355872	dELS	44
chr5	9014148	9014416	AluSc5	SINE	Alu	chr5	9013919	9014267	EH38D3675716	EH38E2355872	dELS	119
chr5	9014416	9014737	MLT1A0	LTR	ERVL-MaLR	chr5	9014435	9014690	EH38D5630254	EH38E3625406	dELS	255
chr5	9016074	9016496	MLT1B	LTR	ERVL-MaLR	chr5	9015996	9016213	EH38D3675721	EH38E2355876	dELS,CTCF-bound	139
chr5	9016721	9017086	X6A_LINE	LINE	CR1	chr5	9016725	9016995	EH38D5630258	EH38E3625410	dELS	270
chr5	9047273	9047320	L3	LINE	CR1	chr5	9047111	9047418	EH38D5630269	EH38E3625418	dELS	47
chr5	9058196	9058289	MIRb	SINE	MIR	chr5	9058187	9058537	EH38D3675754	EH38E2355894	dELS	93
chr5	9071384	9071510	L2c	LINE	L2	chr5	9071115	9071463	EH38D3675768	EH38E2355902	dELS	79
chr5	9072074	9073010	L1ME1	LINE	L1	chr5	9072766	9073093	EH38D3675770	EH38E2355904	dELS	244
chr5	9073039	9074815	L1ME1	LINE	L1	chr5	9072766	9073093	EH38D3675770	EH38E2355904	dELS	54
chr5	9090069	9090256	MER91A	DNA	hAT-Tip100	chr5	9090132	9090399	EH38D5630289	EH38E3625434	dELS	124
chr5	9090644	9090749	L2a	LINE	L2	chr5	9090458	9090777	EH38D5630290	EH38E3625435	dELS,CTCF-bound	105
chr5	9103155	9103298	MIR1_Amn	SINE	MIR	chr5	9103288	9103590	EH38D5630296	EH38E3625439	dELS	10
chr5	9126482	9127231	LTR8B	LTR	ERV1	chr5	9126508	9126815	EH38D3675819	EH38E2355930	dELS	307
chr5	9148379	9148712	LTR75	LTR	ERVL	chr5	9148339	9148525	EH38D3675832	EH38E2355933	dELS	146
chr5	9150012	9150138	AluJr	SINE	Alu	chr5	9149968	9150315	EH38D5630310	EH38E3625450	dELS	126
chr5	9152789	9153083	AluSz	SINE	Alu	chr5	9153034	9153266	EH38D3675836	EH38E2355937	dELS	49
chr5	9156168	9156369	MamGypLTR1c	LTR	Gypsy	chr5	9156360	9156570	EH38D3675839	EH38E2355939	dELS,CTCF-bound	9
chr5	9157958	9158114	L2a	LINE	L2	chr5	9157925	9158092	EH38D3675841	EH38E2355941	dELS	134
chr5	9166890	9166998	LFSINE_Vert	SINE	tRNA	chr5	9166792	9167132	EH38D5630314	EH38E3625453	dELS,CTCF-bound	108
chr5	9173363	9173719	MLT1A0	LTR	ERVL-MaLR	chr5	9173660	9173993	EH38D5630320	EH38E3625459	dELS	59
chr5	9176698	9176801	MLT1M	LTR	ERVL-MaLR	chr5	9176698	9177032	EH38D5630322	EH38E3625461	dELS	103
chr5	9182799	9182966	L2	LINE	L2	chr5	9182951	9183224	EH38D3675861	EH38E2355956	dELS	15
chr5	9183052	9183613	LTR16D	LTR	ERVL	chr5	9183306	9183643	EH38D5630324	EH38E3625463	dELS	307
chr5	9183052	9183613	LTR16D	LTR	ERVL	chr5	9182951	9183224	EH38D3675861	EH38E2355956	dELS	172
chr5	9188004	9188360	MLT1A	LTR	ERVL-MaLR	chr5	9188155	9188505	EH38D3675867	EH38E2355960	dELS	205
chr5	9196182	9196546	MLT1A	LTR	ERVL-MaLR	chr5	9196513	9196690	EH38D3675875	EH38E2355967	dELS,CTCF-bound	33
chr5	9196565	9196604	MIR3	SINE	MIR	chr5	9196513	9196690	EH38D3675875	EH38E2355967	dELS,CTCF-bound	39
chr5	9208013	9208129	MIR	SINE	MIR	chr5	9207873	9208156	EH38D3675887	EH38E2355975	dELS,CTCF-bound	116
chr5	9244176	9244523	L2a	LINE	L2	chr5	9244511	9244722	EH38D5630356	EH38E3625479	dELS	12
chr5	9244536	9244693	L2a	LINE	L2	chr5	9244511	9244722	EH38D5630356	EH38E3625479	dELS	157
chr5	9245042	9245290	Tigger7	DNA	TcMar-Tigger	chr5	9245120	9245469	EH38D3675921	EH38E2355998	dELS	170
chr5	9245289	9245386	Tigger7	DNA	TcMar-Tigger	chr5	9245120	9245469	EH38D3675921	EH38E2355998	dELS	97
chr5	9245454	9245560	Charlie15b	DNA	hAT-Charlie	chr5	9245120	9245469	EH38D3675921	EH38E2355998	dELS	15
chr5	9249093	9249626	MER34C_	LTR	ERV1	chr5	9249248	9249573	EH38D3675923	EH38E2355999	dELS	325
chr5	9265168	9265679	LTR53	LTR	ERVL	chr5	9265381	9265730	EH38D5630364	EH38E3625484	dELS,CTCF-bound	298
chr5	9267301	9267661	L3	LINE	CR1	chr5	9267194	9267453	EH38D5630365	EH38E3625485	dELS	152
chr5	9269375	9269631	MIRc	SINE	MIR	chr5	9269081	9269427	EH38D3675939	EH38E2356008	dELS,CTCF-bound	52
chr5	9278128	9279552	MSTA-int	LTR	ERVL-MaLR	chr5	9278952	9279268	EH38D3675942	EH38E2356010	dELS	316
chr5	9279552	9279948	MSTA	LTR	ERVL-MaLR	chr5	9279778	9280126	EH38D5630371	EH38E3625488	dELS	170
chr5	9283133	9283696	MLT1E	LTR	ERVL-MaLR	chr5	9283574	9283742	EH38D5630374	EH38E3625490	dELS,CTCF-bound	122
chr5	9285001	9285095	L3	LINE	CR1	chr5	9284854	9285203	EH38D3675950	EH38E2356016	dELS	94
chr5	9295146	9295256	MER5A	DNA	hAT-Charlie	chr5	9295104	9295425	EH38D5630377	EH38E3625491	dELS	110
chr5	9314291	9314575	MER33	DNA	hAT-Charlie	chr5	9314062	9314352	EH38D5630383	EH38E3625495	dELS,CTCF-bound	61
chr5	9315123	9316438	L1MC4	LINE	L1	chr5	9316082	9316432	EH38D5630384	EH38E3625496	dELS	350
chr5	9316651	9317096	L1MA8	LINE	L1	chr5	9316740	9317085	EH38D5630385	EH38E3625497	dELS	345
chr5	9335876	9336293	L2c	LINE	L2	chr5	9335882	9336062	EH38D5630396	EH38E3625503	dELS	180
chr5	9346953	9347529	Charlie14a	DNA	hAT-Charlie	chr5	9347227	9347552	EH38D3676000	EH38E2356046	dELS	302
chr5	9350336	9350965	MER77	LTR	ERVL	chr5	9350362	9350712	EH38D3676006	EH38E2356051	dELS	350
chr5	9354214	9354375	L3	LINE	CR1	chr5	9354007	9354242	EH38D3676009	EH38E2356054	dELS	28
chr5	9354578	9355047	L2b	LINE	L2	chr5	9354458	9354642	EH38D5630403	EH38E3625511	dELS,CTCF-bound	64
chr5	9354578	9355047	L2b	LINE	L2	chr5	9354702	9355009	EH38D5630404	EH38E3625512	dELS	307
chr5	9359162	9359368	MIRb	SINE	MIR	chr5	9359099	9359300	EH38D3676016	EH38E2356061	dELS,CTCF-bound	138
chr5	9359162	9359368	MIRb	SINE	MIR	chr5	9359304	9359652	EH38D3676017	EH38E2356062	dELS	64
chr5	9376698	9379073	L1MC5	LINE	L1	chr5	9376751	9377099	EH38D3676032	EH38E2356075	dELS	348
chr5	9381351	9381814	MLT1H1	LTR	ERVL-MaLR	chr5	9381465	9381808	EH38D5630416	EH38E3625523	dELS	343
chr5	9403953	9404233	AluSx	SINE	Alu	chr5	9404081	9404392	EH38D5630425	EH38E3625531	dELS	152
