## Additional file 2 for "Systematic single-cell analysis reveals dynamic control of transposable element activity orchestrating the endothelial-to-hematopoietic transition" (part 52 of 83)

### Sheet: Table S5 (continued)
Table S5. Overlaps among TEs and distal enhancer-like sites (dELS) in human.
chr5	9409010	9409117	MIR3	SINE	MIR	chr5	9409029	9409373	EH38D5630429	EH38E3625533	dELS	88
chr5	9409587	9409722	MIR1_Amn	SINE	MIR	chr5	9409570	9409919	EH38D5630430	EH38E3625534	dELS	135
chr5	9410556	9410849	L1PA8A	LINE	L1	chr5	9410597	9410761	EH38D5630432	EH38E3625535	dELS	164
chr5	9428872	9429196	L2c	LINE	L2	chr5	9428726	9429052	EH38D3676075	EH38E2356102	dELS	180
chr5	9429346	9431055	L2a	LINE	L2	chr5	9429746	9430051	EH38D5630439	EH38E3625541	dELS	305
chr5	9467116	9467410	AluSg4	SINE	Alu	chr5	9467251	9467538	EH38D5630463	EH38E3625561	dELS	159
chr5	9467881	9468108	MIRc	SINE	MIR	chr5	9467647	9467947	EH38D5630464	EH38E3625562	dELS	66
chr5	9467881	9468108	MIRc	SINE	MIR	chr5	9467954	9468281	EH38D5630465	EH38E3625563	dELS,CTCF-bound	154
chr5	9479243	9479414	AluJb	SINE	Alu	chr5	9479396	9479745	EH38D3676125	EH38E2356142	dELS	18
chr5	9479508	9479627	MIRb	SINE	MIR	chr5	9479396	9479745	EH38D3676125	EH38E2356142	dELS	119
chr5	9480018	9480228	MER20	DNA	hAT-Charlie	chr5	9479988	9480327	EH38D5630467	EH38E3625565	dELS	210
chr5	9504374	9504738	L2a	LINE	L2	chr5	9504397	9504642	EH38D3676150	EH38E2356161	dELS	245
chr5	9513880	9514381	MLT1D	LTR	ERVL-MaLR	chr5	9513861	9514200	EH38D3676160	EH38E2356169	dELS,CTCF-bound	320
chr5	9543229	9543307	Charlie4z	DNA	hAT-Charlie	chr5	9543077	9543417	EH38D5630501	EH38E3625592	dELS,CTCF-bound	78
chr5	9552785	9554477	MLT1A1-int	LTR	ERVL-MaLR	chr5	9553599	9553942	EH38D5630516	EH38E3625604	dELS,CTCF-bound	343
chr5	9552785	9554477	MLT1A1-int	LTR	ERVL-MaLR	chr5	9554002	9554349	EH38D3676213	EH38E2356212	dELS	347
chr5	9555983	9556271	L1ME3Cz	LINE	L1	chr5	9556005	9556345	EH38D3676214	EH38E2356213	dELS	266
chr5	9556275	9556480	L1ME3C	LINE	L1	chr5	9556005	9556345	EH38D3676214	EH38E2356213	dELS	70
chr5	9557614	9557740	MIRb	SINE	MIR	chr5	9557720	9558068	EH38D3676215	EH38E2356214	dELS	20
chr5	9557851	9558004	MER5B	DNA	hAT-Charlie	chr5	9557720	9558068	EH38D3676215	EH38E2356214	dELS	153
chr5	9558940	9559182	MIR	SINE	MIR	chr5	9558597	9558946	EH38D5630518	EH38E3625606	dELS	6
chr5	9560725	9560912	MIR3	SINE	MIR	chr5	9560655	9560988	EH38D3676219	EH38E2356217	dELS	187
chr5	9561459	9561717	MLT1J-int	LTR	ERVL-MaLR	chr5	9561700	9561856	EH38D3676221	EH38E2356219	dELS,CTCF-bound	17
chr5	9561863	9562235	THE1D	LTR	ERVL-MaLR	chr5	9562150	9562494	EH38D3676222	EH38E2356220	dELS,CTCF-bound	85
chr5	9562335	9562390	MLT1J-int	LTR	ERVL-MaLR	chr5	9562150	9562494	EH38D3676222	EH38E2356220	dELS,CTCF-bound	55
chr5	9562421	9562533	MLT1J-int	LTR	ERVL-MaLR	chr5	9562150	9562494	EH38D3676222	EH38E2356220	dELS,CTCF-bound	73
chr5	9601466	9601844	MLT1D-int	LTR	ERVL-MaLR	chr5	9601428	9601765	EH38D3676250	EH38E2356234	dELS	299
chr5	9609870	9611934	L1M4	LINE	L1	chr5	9610442	9610670	EH38D5630540	EH38E3625620	dELS,CTCF-bound	228
chr5	9618215	9618413	MER20	DNA	hAT-Charlie	chr5	9618183	9618406	EH38D3676261	EH38E2356241	dELS,CTCF-bound	191
chr5	9619512	9619696	MIRb	SINE	MIR	chr5	9619376	9619647	EH38D5630545	EH38E3625622	dELS,CTCF-bound	135
chr5	9622565	9623150	L1MB4	LINE	L1	chr5	9622931	9623280	EH38D5630550	EH38E3625626	dELS	219
chr5	9623709	9623906	MIRb	SINE	MIR	chr5	9623704	9624052	EH38D5630552	EH38E3625628	dELS	197
chr5	9623986	9624085	MIR	SINE	MIR	chr5	9623704	9624052	EH38D5630552	EH38E3625628	dELS	66
chr5	9644100	9644706	L2a	LINE	L2	chr5	9644639	9644986	EH38D3676285	EH38E2356255	dELS,CTCF-bound	67
chr5	9644874	9645122	L1M5	LINE	L1	chr5	9644639	9644986	EH38D3676285	EH38E2356255	dELS,CTCF-bound	112
chr5	9647142	9647242	MIR3	SINE	MIR	chr5	9646856	9647205	EH38D3676289	EH38E3625634	dELS	63
chr5	9653315	9653690	L1MB3	LINE	L1	chr5	9653654	9653829	EH38D3676295	EH38E2356262	dELS	36
chr5	9654754	9655266	L1ME2	LINE	L1	chr5	9654944	9655279	EH38D5630565	EH38E3625637	dELS,CTCF-bound	322
chr5	9661324	9661608	L4_C_Mam	LINE	RTE-X	chr5	9661320	9661662	EH38D5630571	EH38E3625641	dELS	284
chr5	9663707	9664111	MLT1C	LTR	ERVL-MaLR	chr5	9663917	9664264	EH38D3676313	EH38E2356276	dELS	194
chr5	9664944	9665476	MLT1E1A	LTR	ERVL-MaLR	chr5	9665127	9665461	EH38D5630573	EH38E3625642	dELS	334
chr5	9687426	9688045	LTR29	LTR	ERV1	chr5	9687480	9687786	EH38D5630577	EH38E3625647	dELS	306
chr5	9698148	9698298	L1M5	LINE	L1	chr5	9698237	9698406	EH38D3676334	EH38E2356282	dELS	61
chr5	9699904	9700036	L3b	LINE	CR1	chr5	9699777	9699970	EH38D5630583	EH38E3625650	dELS	66
chr5	9712313	9712713	MLT2C2	LTR	ERVL	chr5	9712548	9712893	EH38D5630586	EH38E3625652	dELS	165
chr5	9712313	9712713	MLT2C2	LTR	ERVL	chr5	9712214	9712404	EH38D5630585	EH38E3625651	dELS	91
chr5	9714414	9714634	MIRb	SINE	MIR	chr5	9714140	9714487	EH38D5630587	EH38E3625653	dELS	73
chr5	9716123	9716465	MER61A	LTR	ERV1	chr5	9715895	9716245	EH38D3676355	EH38E2356298	dELS	122
chr5	9716905	9716995	L1MC4	LINE	L1	chr5	9716847	9717194	EH38D5630589	EH38E3625655	dELS	90
chr5	9720376	9720622	MLT1H	LTR	ERVL-MaLR	chr5	9720416	9720638	EH38D5630591	EH38E3625656	dELS,CTCF-bound	206
chr5	9764391	9764553	L1M6	LINE	L1	chr5	9764491	9764651	EH38D3676383	EH38E2356308	dELS	62
chr5	9768781	9776562	L1MA3	LINE	L1	chr5	9774488	9774838	EH38D3676391	EH38E2356312	dELS,CTCF-bound	350
chr5	9768781	9776562	L1MA3	LINE	L1	chr5	9775449	9775641	EH38D5630615	EH38E3625667	dELS	192
chr5	9768781	9776562	L1MA3	LINE	L1	chr5	9776533	9776881	EH38D3676395	EH38E2356316	dELS	29
chr5	9768781	9776562	L1MA3	LINE	L1	chr5	9775094	9775393	EH38D5630614	EH38E3625666	dELS	299
chr5	9776562	9776799	L2a	LINE	L2	chr5	9776533	9776881	EH38D3676395	EH38E2356316	dELS	237
chr5	9776801	9777877	Tigger1	DNA	TcMar-Tigger	chr5	9776533	9776881	EH38D3676395	EH38E2356316	dELS	80
chr5	9781107	9782064	L2a	LINE	L2	chr5	9781900	9782243	EH38D3676398	EH38E2356319	dELS	164
chr5	9782107	9782197	L2a	LINE	L2	chr5	9781900	9782243	EH38D3676398	EH38E2356319	dELS	90
chr5	9820557	9821309	L1M6	LINE	L1	chr5	9820705	9821054	EH38D3676430	EH38E2356329	dELS	349
chr5	9831917	9832053	MIR3	SINE	MIR	chr5	9831959	9832230	EH38D3676441	EH38E2356335	dELS	94
chr5	9832353	9832602	Tigger19b	DNA	TcMar-Tigger	chr5	9832238	9832422	EH38D3676442	EH38E2356336	dELS,CTCF-bound	69
chr5	9832353	9832602	Tigger19b	DNA	TcMar-Tigger	chr5	9832446	9832737	EH38D5630641	EH38E3625680	dELS	156
chr5	9832787	9833393	MER4A1_	LTR	ERV1	chr5	9832957	9833302	EH38D3676443	EH38E2356337	dELS	345
chr5	9834201	9834404	MIR	SINE	MIR	chr5	9833916	9834247	EH38D3676444	EH38E2356338	dELS	46
chr5	9834870	9834968	UCON2	DNA	DNA	chr5	9834920	9835131	EH38D5630643	EH38E3625682	dELS,CTCF-bound	48
chr5	9835689	9835846	MIRc	SINE	MIR	chr5	9835356	9835702	EH38D3676448	EH38E2356342	dELS,CTCF-bound	13
chr5	9835956	9836293	THE1B	LTR	ERVL-MaLR	chr5	9835985	9836209	EH38D3676449	EH38E2356343	dELS	224
chr5	9836731	9837508	ERVL-E-int	LTR	ERVL	chr5	9836833	9837174	EH38D5630645	EH38E3625685	dELS	341
chr5	9837692	9837783	L2a	LINE	L2	chr5	9837741	9837927	EH38D5630647	EH38E3625686	dELS,CTCF-bound	42
chr5	9837815	9837909	L2a	LINE	L2	chr5	9837741	9837927	EH38D5630647	EH38E3625686	dELS,CTCF-bound	94
chr5	9869213	9869571	THE1B	LTR	ERVL-MaLR	chr5	9869390	9869622	EH38D5630662	EH38E3625698	dELS	181
chr5	9869571	9869886	MER68	LTR	ERVL	chr5	9869390	9869622	EH38D5630662	EH38E3625698	dELS	51
chr5	9869571	9869886	MER68	LTR	ERVL	chr5	9869666	9870012	EH38D5630663	EH38E3625699	dELS	220
chr5	9870007	9870313	L2	LINE	L2	chr5	9869666	9870012	EH38D5630663	EH38E3625699	dELS	5
chr5	9870007	9870313	L2	LINE	L2	chr5	9870058	9870369	EH38D5630664	EH38E3625700	dELS	255
chr5	9878788	9879062	MLT2F	LTR	ERVL	chr5	9878687	9878841	EH38D3676496	EH38E2356368	dELS,CTCF-bound	53
chr5	9888633	9888686	L2b	LINE	L2	chr5	9888514	9888862	EH38D3676501	EH38E2356372	dELS,CTCF-bound	53
chr5	9889143	9889448	L1MEb	LINE	L1	chr5	9889190	9889497	EH38D5630670	EH38E3625704	dELS	258
chr5	9924070	9924615	MLT2B4	LTR	ERVL	chr5	9924614	9924964	EH38D3676524	EH38E2356383	dELS	1
chr5	9924698	9924847	MLT1H2	LTR	ERVL-MaLR	chr5	9924614	9924964	EH38D3676524	EH38E2356383	dELS	149
chr5	9925172	9925237	MLT1H2	LTR	ERVL-MaLR	chr5	9925022	9925204	EH38D5630683	EH38E3625711	dELS	32
chr5	9927223	9927428	X2_LINE	LINE	CR1	chr5	9927136	9927469	EH38D5630684	EH38E3625712	dELS	205
chr5	9929811	9929922	MamSINE1	SINE	tRNA-RTE	chr5	9929794	9930001	EH38D5630686	EH38E3625714	dELS	111
chr5	10008834	10010967	L1PREC2	LINE	L1	chr5	10009817	10010155	EH38D3676579	EH38E2356403	dELS	338
chr5	10011064	10017180	L1PA6	LINE	L1	chr5	10016568	10016914	EH38D5630715	EH38E3625722	dELS	346
chr5	10018945	10019252	AluJr	SINE	Alu	chr5	10018675	10019023	EH38D3676586	EH38E2356408	dELS	78
chr5	10049883	10049938	MER135	DNA	DNA	chr5	10049739	10049942	EH38D3676605	EH38E2356418	dELS	55
chr5	10074096	10074218	MLT1J1	LTR	ERVL-MaLR	chr5	10073824	10074139	EH38D3676625	EH38E2356430	dELS	43
chr5	10077709	10077863	MER20	DNA	hAT-Charlie	chr5	10077794	10078093	EH38D3676628	EH38E2356431	dELS	69
chr5	10102223	10102655	LTR7Y	LTR	ERV1	chr5	10102270	10102524	EH38D3676644	EH38E2356438	dELS	254
chr5	10102223	10102655	LTR7Y	LTR	ERV1	chr5	10102034	10102239	EH38D3676643	EH38E2356437	dELS	16
chr5	10102658	10103108	L1MD	LINE	L1	chr5	10102803	10102990	EH38D5630746	EH38E3625738	dELS	187
chr5	10125146	10125443	MLT1C	LTR	ERVL-MaLR	chr5	10125201	10125353	EH38D3676662	EH38E2356447	dELS	152
chr5	10140672	10140815	L2c	LINE	L2	chr5	10140558	10140876	EH38D5630784	EH38E3625746	dELS,CTCF-bound	143
chr5	10146047	10146080	Zaphod2	DNA	hAT-Tip100	chr5	10145940	10146272	EH38D5630787	EH38E3625749	dELS,CTCF-bound	33
chr5	10146057	10146190	MER91B	DNA	hAT-Tip100	chr5	10145940	10146272	EH38D5630787	EH38E3625749	dELS,CTCF-bound	133
chr5	10146527	10146889	FordPrefect	DNA	hAT-Tip100	chr5	10146292	10146604	EH38D5630788	EH38E3625750	dELS,CTCF-bound	77
chr5	10156447	10158166	MSTD-int	LTR	ERVL-MaLR	chr5	10157290	10157602	EH38D3676687	EH38E2356459	dELS	312
chr5	10156447	10158166	MSTD-int	LTR	ERVL-MaLR	chr5	10157729	10157919	EH38D3676688	EH38E2356460	dELS	190
chr5	10161670	10161760	Kanga11a	DNA	TcMar-Tc2	chr5	10161748	10162094	EH38D3676692	EH38E2356463	dELS	12
chr5	10162923	10163033	MLT1J2	LTR	ERVL-MaLR	chr5	10162915	10163066	EH38D5630798	EH38E3625756	dELS	110
chr5	10163062	10163362	AluSc5	SINE	Alu	chr5	10162915	10163066	EH38D5630798	EH38E3625756	dELS	4
chr5	10192170	10192449	LTR90B	LTR	LTR	chr5	10192409	10192615	EH38D3676707	EH38E2356469	dELS	40
chr5	10194152	10194398	MLT1O	LTR	ERVL-MaLR	chr5	10194210	10194473	EH38D5630814	EH38E3625762	dELS	188
chr5	10195311	10195661	MLT1I	LTR	ERVL-MaLR	chr5	10195370	10195709	EH38D5630816	EH38E3625763	dELS	291
chr5	10195697	10195845	MLT1I-int	LTR	ERVL-MaLR	chr5	10195370	10195709	EH38D5630816	EH38E3625763	dELS	12
chr5	10201179	10201793	LTR50	LTR	ERVL	chr5	10201314	10201514	EH38D3676716	EH38E2356475	dELS,CTCF-bound	200
chr5	10201179	10201793	LTR50	LTR	ERVL	chr5	10201572	10201738	EH38D3676717	EH38E2356476	dELS,CTCF-bound	166
chr5	10211647	10212016	THE1D	LTR	ERVL-MaLR	chr5	10211653	10211854	EH38D3676723	EH38E3625767	dELS	201
chr5	10220427	10220639	L3	LINE	CR1	chr5	10220338	10220576	EH38D5630828	EH38E3625773	dELS,CTCF-bound	149
chr5	10228929	10230042	L1MC4	LINE	L1	chr5	10229158	10229317	EH38D3676735	EH38E2356488	dELS,CTCF-bound	159
chr5	10228929	10230042	L1MC4	LINE	L1	chr5	10229358	10229707	EH38D5630831	EH38E3625775	dELS,CTCF-bound	349
chr5	10228929	10230042	L1MC4	LINE	L1	chr5	10229749	10229948	EH38D5630832	EH38E3625776	dELS,CTCF-bound	199
chr5	10257815	10257950	Charlie4a	DNA	hAT-Charlie	chr5	10257881	10258228	EH38D5630851	EH38E3625790	dELS,CTCF-bound	69
chr5	10263990	10264276	AluSq2	SINE	Alu	chr5	10263934	10264120	EH38D5630858	EH38E3625794	dELS	130
chr5	10275565	10276211	MER4CL34	LTR	ERV1	chr5	10275477	10275799	EH38D3676789	EH38E2356531	dELS	234
chr5	10275565	10276211	MER4CL34	LTR	ERV1	chr5	10276035	10276383	EH38D3676790	EH38E2356532	dELS	176
chr5	10276313	10276424	Charlie5	DNA	hAT-Charlie	chr5	10276035	10276383	EH38D3676790	EH38E2356532	dELS	70
chr5	10278181	10279043	MER54A	LTR	ERVL	chr5	10278780	10278936	EH38D5630877	EH38E3625802	dELS	156
chr5	10278181	10279043	MER54A	LTR	ERVL	chr5	10278940	10279223	EH38D5630878	EH38E3625803	dELS	103
chr5	10284429	10284784	MER47A	DNA	TcMar-Tigger	chr5	10284378	10284622	EH38D5630891	EH38E3625808	dELS,CTCF-bound	193
chr5	10285170	10285466	AluSg4	SINE	Alu	chr5	10285396	10285722	EH38D5630893	EH38E3625809	dELS	70
chr5	10285466	10285596	AluJo	SINE	Alu	chr5	10285396	10285722	EH38D5630893	EH38E3625809	dELS	130
chr5	10285685	10285990	AluJb	SINE	Alu	chr5	10285396	10285722	EH38D5630893	EH38E3625809	dELS	37
chr5	10288063	10288271	AluSx1	SINE	Alu	chr5	10288261	10288531	EH38D5630897	EH38E3625812	dELS,CTCF-bound	10
chr5	10289193	10289389	MIRc	SINE	MIR	chr5	10289383	10289716	EH38D5630900	EH38E3625815	dELS,CTCF-bound	6
chr5	10289488	10289633	MIR	SINE	MIR	chr5	10289383	10289716	EH38D5630900	EH38E3625815	dELS,CTCF-bound	145
chr5	10294292	10294576	AluJo	SINE	Alu	chr5	10294448	10294622	EH38D3676812	EH38E2356551	dELS,CTCF-bound	128
chr5	10294576	10295021	L2a	LINE	L2	chr5	10294448	10294622	EH38D3676812	EH38E2356551	dELS,CTCF-bound	46
chr5	10294576	10295021	L2a	LINE	L2	chr5	10294636	10294978	EH38D5630907	EH38E3625820	dELS,CTCF-bound	342
chr5	10295482	10295797	MLT1A0	LTR	ERVL-MaLR	chr5	10295631	10295836	EH38D5630909	EH38E3625821	dELS	166
chr5	10295817	10296274	Tigger17a	DNA	TcMar-Tigger	chr5	10295631	10295836	EH38D5630909	EH38E3625821	dELS	19
chr5	10295817	10296274	Tigger17a	DNA	TcMar-Tigger	chr5	10295970	10296303	EH38D3676815	EH38E2356554	dELS	304
chr5	10296287	10296525	AluSx	SINE	Alu	chr5	10295970	10296303	EH38D3676815	EH38E2356554	dELS	16
chr5	10301417	10301497	MER21A	LTR	ERVL	chr5	10301374	10301663	EH38D5630914	EH38E3625824	dELS	80
chr5	10301515	10301582	MER21A	LTR	ERVL	chr5	10301374	10301663	EH38D5630914	EH38E3625824	dELS	67
chr5	10301586	10301820	AluSx1	SINE	Alu	chr5	10301374	10301663	EH38D5630914	EH38E3625824	dELS	77
chr5	10302248	10302363	MER4D1	LTR	ERV1	chr5	10301908	10302254	EH38D5630915	EH38E3625825	dELS,CTCF-bound	6
chr5	10302248	10302363	MER4D1	LTR	ERV1	chr5	10302286	10302510	EH38D5630916	EH38E3625826	dELS,CTCF-bound	77
chr5	10302363	10302589	AluSz6	SINE	Alu	chr5	10302286	10302510	EH38D5630916	EH38E3625826	dELS,CTCF-bound	147
chr5	10302363	10302589	AluSz6	SINE	Alu	chr5	10302551	10302779	EH38D5630917	EH38E3625827	dELS	38
chr5	10302589	10303421	MER4D1	LTR	ERV1	chr5	10302551	10302779	EH38D5630917	EH38E3625827	dELS	190
chr5	10302589	10303421	MER4D1	LTR	ERV1	chr5	10302948	10303197	EH38D5630918	EH38E3625828	dELS	249
chr5	10303606	10304078	MER72	LTR	ERV1	chr5	10303675	10304020	EH38D5630919	EH38E3625829	dELS,CTCF-bound	345
chr5	10304848	10304964	LTR37A	LTR	ERV1	chr5	10304932	10305215	EH38D5630920	EH38E3625830	dELS,CTCF-bound	32
chr5	10305587	10305864	AluSx	SINE	Alu	chr5	10305587	10305798	EH38D5630922	EH38E3625832	dELS,CTCF-bound	211
chr5	10310977	10311102	MLT1F1	LTR	ERVL-MaLR	chr5	10310925	10311148	EH38D5630930	EH38E3625839	dELS	125
chr5	10311102	10311367	THE1B	LTR	ERVL-MaLR	chr5	10310925	10311148	EH38D5630930	EH38E3625839	dELS	46
chr5	10311102	10311367	THE1B	LTR	ERVL-MaLR	chr5	10311225	10311509	EH38D5630931	EH38E3625840	dELS,CTCF-bound	142
chr5	10311367	10311663	AluSq	SINE	Alu	chr5	10311225	10311509	EH38D5630931	EH38E3625840	dELS,CTCF-bound	142
chr5	10311367	10311663	AluSq	SINE	Alu	chr5	10311524	10311737	EH38D5630932	EH38E3625841	dELS	139
chr5	10311663	10311761	THE1B	LTR	ERVL-MaLR	chr5	10311524	10311737	EH38D5630932	EH38E3625841	dELS	74
chr5	10311761	10312185	MLT1F1	LTR	ERVL-MaLR	chr5	10311821	10312165	EH38D3676836	EH38E2356575	dELS,CTCF-bound	344
chr5	10315227	10315612	MLT1F1	LTR	ERVL-MaLR	chr5	10315259	10315475	EH38D5630935	EH38E3625842	dELS,CTCF-bound	216
chr5	10315631	10315943	AluSz	SINE	Alu	chr5	10315908	10316187	EH38D5630936	EH38E3625843	dELS	35
chr5	10315943	10316109	MER74A	LTR	ERVL	chr5	10315908	10316187	EH38D5630936	EH38E3625843	dELS	166
chr5	10316109	10316439	MER61A	LTR	ERV1	chr5	10315908	10316187	EH38D5630936	EH38E3625843	dELS	78
chr5	10316109	10316439	MER61A	LTR	ERV1	chr5	10316203	10316492	EH38D5630937	EH38E3625844	dELS	236
chr5	10316439	10316690	MER74A	LTR	ERVL	chr5	10316203	10316492	EH38D5630937	EH38E3625844	dELS	53
chr5	10316439	10316690	MER74A	LTR	ERVL	chr5	10316515	10316795	EH38D5630938	EH38E3625845	dELS	175
chr5	10316691	10317010	AluSx1	SINE	Alu	chr5	10316515	10316795	EH38D5630938	EH38E3625845	dELS	104
chr5	10317514	10317828	AluSz	SINE	Alu	chr5	10317805	10318137	EH38D5630940	EH38E3625846	dELS	23
chr5	10317828	10317999	MLT1F1	LTR	ERVL-MaLR	chr5	10317805	10318137	EH38D5630940	EH38E3625846	dELS	171
chr5	10318011	10318071	MLT1F1	LTR	ERVL-MaLR	chr5	10317805	10318137	EH38D5630940	EH38E3625846	dELS	60
chr5	10318071	10318261	L1MC5a	LINE	L1	chr5	10317805	10318137	EH38D5630940	EH38E3625846	dELS	66
chr5	10318071	10318261	L1MC5a	LINE	L1	chr5	10318199	10318370	EH38D3676842	EH38E2356580	dELS	62
chr5	10318367	10318468	MLT1H2	LTR	ERVL-MaLR	chr5	10318199	10318370	EH38D3676842	EH38E2356580	dELS	3
chr5	10318367	10318468	MLT1H2	LTR	ERVL-MaLR	chr5	10318372	10318604	EH38D5630941	EH38E3625847	dELS	96
chr5	10318550	10318660	MLT1H2	LTR	ERVL-MaLR	chr5	10318372	10318604	EH38D5630941	EH38E3625847	dELS	54
chr5	10319090	10319849	MER72	LTR	ERV1	chr5	10319358	10319703	EH38D5630944	EH38E3625849	dELS,CTCF-bound	345
chr5	10323827	10324059	MIR	SINE	MIR	chr5	10323736	10323962	EH38D3676847	EH38E2356582	dELS,CTCF-bound	135
chr5	10323827	10324059	MIR	SINE	MIR	chr5	10324019	10324233	EH38D5630948	EH38E3625850	dELS	40
chr5	10324391	10324739	MLT2C1	LTR	ERVL	chr5	10324611	10324775	EH38D3676849	EH38E2356584	dELS,CTCF-bound	128
chr5	10324739	10325123	MLT1B	LTR	ERVL-MaLR	chr5	10324611	10324775	EH38D3676849	EH38E2356584	dELS,CTCF-bound	36
chr5	10325409	10325716	AluSx	SINE	Alu	chr5	10325535	10325857	EH38D5630951	EH38E3625853	dELS	181
chr5	10325778	10326074	AluY	SINE	Alu	chr5	10325535	10325857	EH38D5630951	EH38E3625853	dELS	79
chr5	10328723	10328958	AluSq	SINE	Alu	chr5	10328911	10329222	EH38D5630957	EH38E3625854	dELS	47
chr5	10329246	10329635	MLT1H	LTR	ERVL-MaLR	chr5	10329298	10329504	EH38D5630958	EH38E3625855	dELS,CTCF-bound	206
chr5	10329246	10329635	MLT1H	LTR	ERVL-MaLR	chr5	10329508	10329678	EH38D5630959	EH38E3625856	dELS	127
chr5	10330367	10330462	L2b	LINE	L2	chr5	10330269	10330446	EH38D5630961	EH38E3625858	dELS,CTCF-bound	79
chr5	10339772	10340213	MER89	LTR	ERV1	chr5	10339587	10339842	EH38D5630976	EH38E3625870	dELS	70
chr5	10350949	10351258	AluJb	SINE	Alu	chr5	10351076	10351249	EH38D5630988	EH38E3625875	dELS	173
chr5	10357966	10358044	Alu	SINE	Alu	chr5	10357980	10358165	EH38D5630998	EH38E3625884	dELS,CTCF-bound	64
chr5	10358044	10358386	L2a	LINE	L2	chr5	10357980	10358165	EH38D5630998	EH38E3625884	dELS,CTCF-bound	121
chr5	10358044	10358386	L2a	LINE	L2	chr5	10358211	10358381	EH38D5630999	EH38E3625885	dELS,CTCF-bound	170
chr5	10364266	10364413	LTR41B	LTR	ERVL	chr5	10364341	10364674	EH38D5631003	EH38E3625887	dELS,CTCF-bound	72
chr5	10364439	10364615	LTR41B	LTR	ERVL	chr5	10364341	10364674	EH38D5631003	EH38E3625887	dELS,CTCF-bound	176
chr5	10366428	10366468	L1MC3	LINE	L1	chr5	10366395	10366597	EH38D5631004	EH38E3625888	dELS,CTCF-bound	40
chr5	10366468	10366962	LTR3B_	LTR	ERVK	chr5	10366395	10366597	EH38D5631004	EH38E3625888	dELS,CTCF-bound	129
chr5	10366468	10366962	LTR3B_	LTR	ERVK	chr5	10366649	10366947	EH38D5631005	EH38E3625889	dELS	298
chr5	10366962	10367443	L1MC3	LINE	L1	chr5	10367014	10367225	EH38D5631006	EH38E3625890	dELS	211
chr5	10372640	10372903	Charlie1b	DNA	hAT-Charlie	chr5	10372832	10373101	EH38D5631011	EH38E3625894	dELS,CTCF-bound	71
chr5	10372914	10373077	AluJr4	SINE	Alu	chr5	10372832	10373101	EH38D5631011	EH38E3625894	dELS,CTCF-bound	163
chr5	10374976	10376523	LTR12C	LTR	ERV1	chr5	10375141	10375345	EH38D5631014	EH38E3625897	dELS	204
chr5	10378218	10378445	MIR	SINE	MIR	chr5	10378198	10378404	EH38D3676916	EH38E2356644	dELS	186
chr5	10392519	10392769	AluSx	SINE	Alu	chr5	10392743	10393092	EH38D3676924	EH38E2356651	dELS	26
chr5	10392881	10393065	L2b	LINE	L2	chr5	10392743	10393092	EH38D3676924	EH38E2356651	dELS	184
chr5	10393065	10393374	AluJb	SINE	Alu	chr5	10392743	10393092	EH38D3676924	EH38E2356651	dELS	27
chr5	10393518	10393815	L2	LINE	L2	chr5	10393516	10393859	EH38D5631025	EH38E3625902	dELS	297
chr5	10397973	10398403	Tigger20a	DNA	TcMar-Tigger	chr5	10398024	10398365	EH38D3676929	EH38E2356653	dELS	341
chr5	10417093	10417170	MER2B	DNA	TcMar-Tigger	chr5	10416942	10417212	EH38D5631030	EH38E3625906	dELS	77
chr5	10418694	10419105	L2c	LINE	L2	chr5	10419004	10419345	EH38D3676944	EH38E2356666	dELS	101
chr5	10419130	10419529	Tigger5b	DNA	TcMar-Tigger	chr5	10419364	10419686	EH38D5631032	EH38E3625908	dELS	165
chr5	10419130	10419529	Tigger5b	DNA	TcMar-Tigger	chr5	10419004	10419345	EH38D3676944	EH38E2356666	dELS	215
chr5	10419529	10419762	L1MC5a	LINE	L1	chr5	10419364	10419686	EH38D5631032	EH38E3625908	dELS	157
chr5	10420433	10420537	L1MC5a	LINE	L1	chr5	10420440	10420788	EH38D3676947	EH38E2356669	dELS	97
chr5	10420547	10421090	MER90a	LTR	ERV1	chr5	10420440	10420788	EH38D3676947	EH38E2356669	dELS	241
chr5	10420547	10421090	MER90a	LTR	ERV1	chr5	10420973	10421314	EH38D3676948	EH38E2356670	dELS	117
chr5	10421208	10421443	L1ME3G	LINE	L1	chr5	10420973	10421314	EH38D3676948	EH38E2356670	dELS	106
chr5	10421692	10422445	L1MEj	LINE	L1	chr5	10421825	10422174	EH38D5631035	EH38E3625911	dELS,CTCF-bound	349
chr5	10421692	10422445	L1MEj	LINE	L1	chr5	10421587	10421817	EH38D5631034	EH38E3625910	dELS,CTCF-bound	125
chr5	10421692	10422445	L1MEj	LINE	L1	chr5	10422289	10422610	EH38D3676951	EH38E2356672	dELS	156
chr5	10422475	10422780	L1MEj	LINE	L1	chr5	10422289	10422610	EH38D3676951	EH38E2356672	dELS	135
chr5	10423996	10424551	MER34B	LTR	ERV1	chr5	10424166	10424453	EH38D3676953	EH38E2356674	dELS,CTCF-bound	287
chr5	10427824	10428076	AluJr	SINE	Alu	chr5	10428064	10428320	EH38D5631038	EH38E3625914	dELS	12
chr5	10428100	10428318	Tigger19b	DNA	TcMar-Tigger	chr5	10428064	10428320	EH38D5631038	EH38E3625914	dELS	218
chr5	10432899	10433189	AluSx	SINE	Alu	chr5	10432921	10433265	EH38D5631040	EH38E3625915	dELS	268
chr5	10444282	10444590	AluSq2	SINE	Alu	chr5	10444134	10444285	EH38D5631050	EH38E3625924	dELS	3
chr5	10445643	10445949	AluJo	SINE	Alu	chr5	10445361	10445697	EH38D5631052	EH38E3625925	dELS	54
chr5	10446376	10446672	AluSx	SINE	Alu	chr5	10446575	10446838	EH38D5631054	EH38E3625926	dELS,CTCF-bound	97
chr5	10446672	10446703	MER20	DNA	hAT-Charlie	chr5	10446575	10446838	EH38D5631054	EH38E3625926	dELS,CTCF-bound	31
chr5	10449236	10449532	AluSz	SINE	Alu	chr5	10448971	10449318	EH38D5631059	EH38E3625930	dELS	82
chr5	10451368	10451613	L1ME3F	LINE	L1	chr5	10451127	10451451	EH38D5631062	EH38E3625931	dELS	83
chr5	10451368	10451613	L1ME3F	LINE	L1	chr5	10451528	10451877	EH38D5631063	EH38E3625932	dELS,CTCF-bound	85
chr5	10453802	10453920	L2a	LINE	L2	chr5	10453628	10453977	EH38D5631068	EH38E3625937	dELS	118
chr5	10454119	10454422	AluJo	SINE	Alu	chr5	10454229	10454413	EH38D5631069	EH38E3625938	dELS	184
chr5	10454791	10454882	MIR	SINE	MIR	chr5	10454509	10454856	EH38D5631070	EH38E3625939	dELS	65
chr5	10456204	10456510	AluSq2	SINE	Alu	chr5	10456436	10456708	EH38D5631074	EH38E3625942	dELS,CTCF-bound	74
chr5	10457998	10458149	MER63A	DNA	hAT-Blackjack	chr5	10457764	10458114	EH38D5631078	EH38E3625945	dELS,CTCF-bound	116
chr5	10467337	10467800	MER4C	LTR	ERV1	chr5	10467280	10467590	EH38D5631094	EH38E3625953	dELS	253
chr5	10467337	10467800	MER4C	LTR	ERV1	chr5	10467635	10467822	EH38D3677005	EH38E2356716	dELS,CTCF-bound	165
chr5	10469885	10470212	ORSL-2b	DNA	hAT-Tip100	chr5	10469656	10469997	EH38D3677008	EH38E2356719	dELS	112
chr5	10469885	10470212	ORSL-2b	DNA	hAT-Tip100	chr5	10470096	10470248	EH38D5631096	EH38E3625955	dELS	116
chr5	10474398	10474770	MLT1E1A	LTR	ERVL-MaLR	chr5	10474676	10475017	EH38D5631100	EH38E3625958	dELS,CTCF-bound	94
chr5	10481188	10481640	MER74A	LTR	ERVL	chr5	10481537	10481885	EH38D3677022	EH38E2356730	dELS	103
chr5	10481640	10481943	LTR40a	LTR	ERVL	chr5	10481537	10481885	EH38D3677022	EH38E2356730	dELS	245
chr5	10485103	10485246	MLT1O	LTR	ERVL-MaLR	chr5	10485115	10485463	EH38D3677025	EH38E2356733	dELS	131
chr5	10486539	10486696	MLT1D	LTR	ERVL-MaLR	chr5	10486556	10486718	EH38D5631113	EH38E3625969	dELS	140
chr5	10505763	10506097	AluSz6	SINE	Alu	chr5	10505556	10505895	EH38D3677049	EH38E2356751	dELS,CTCF-bound	132
chr5	10505763	10506097	AluSz6	SINE	Alu	chr5	10506012	10506216	EH38D5631139	EH38E3625983	dELS	85
chr5	10506280	10506436	L2a	LINE	L2	chr5	10506226	10506434	EH38D5631140	EH38E3625984	dELS	154
chr5	10511874	10511986	MER81	DNA	hAT-Blackjack	chr5	10511820	10512164	EH38D3677057	EH38E2356758	dELS	112
chr5	10512026	10512115	L2a	LINE	L2	chr5	10511820	10512164	EH38D3677057	EH38E2356758	dELS	89
chr5	10512140	10512168	L2b	LINE	L2	chr5	10511820	10512164	EH38D3677057	EH38E2356758	dELS	24
chr5	10513025	10513310	AluSq	SINE	Alu	chr5	10513235	10513495	EH38D5631145	EH38E3625989	dELS	75
chr5	10513701	10514075	MER68B	LTR	ERVL	chr5	10513511	10513737	EH38D5631146	EH38E3625990	dELS	36
chr5	10513701	10514075	MER68B	LTR	ERVL	chr5	10513740	10513969	EH38D5631147	EH38E3625991	dELS	229
chr5	10513701	10514075	MER68B	LTR	ERVL	chr5	10513991	10514152	EH38D3677062	EH38E2356763	dELS	84
chr5	10517862	10518158	AluSq2	SINE	Alu	chr5	10518074	10518368	EH38D5631152	EH38E3625994	dELS	84
chr5	10518158	10518760	L1MC4	LINE	L1	chr5	10518074	10518368	EH38D5631152	EH38E3625994	dELS	210
chr5	10518158	10518760	L1MC4	LINE	L1	chr5	10518396	10518735	EH38D3677066	EH38E2356767	dELS	339
chr5	10518760	10519065	AluSq2	SINE	Alu	chr5	10519043	10519354	EH38D5631153	EH38E3625995	dELS	22
chr5	10519065	10519128	L1MC4	LINE	L1	chr5	10519043	10519354	EH38D5631153	EH38E3625995	dELS	63
chr5	10519154	10519452	AluSx1	SINE	Alu	chr5	10519043	10519354	EH38D5631153	EH38E3625995	dELS	200
chr5	10524466	10524535	L2c	LINE	L2	chr5	10524408	10524680	EH38D3677073	EH38E2356771	dELS	69
chr5	10525236	10525483	MARNA	DNA	TcMar-Mariner	chr5	10525222	10525396	EH38D5631163	EH38E3626000	dELS	160
chr5	10525236	10525483	MARNA	DNA	TcMar-Mariner	chr5	10525408	10525605	EH38D5631164	EH38E3626001	dELS,CTCF-bound	75
chr5	10526129	10526288	MLT1L	LTR	ERVL-MaLR	chr5	10525942	10526289	EH38D5631165	EH38E3626002	dELS,CTCF-bound	159
chr5	10527364	10527540	MIRb	SINE	MIR	chr5	10527539	10527875	EH38D5631167	EH38E3626004	dELS,CTCF-bound	1
chr5	10527364	10527540	MIRb	SINE	MIR	chr5	10527315	10527516	EH38D3677079	EH38E2356777	dELS,CTCF-bound	152
chr5	10527602	10527907	AluJo	SINE	Alu	chr5	10527539	10527875	EH38D5631167	EH38E3626004	dELS,CTCF-bound	273
chr5	10528678	10528849	MLT1C	LTR	ERVL-MaLR	chr5	10528454	10528799	EH38D5631169	EH38E3626006	dELS,CTCF-bound	121
chr5	10528866	10529544	L1PA10	LINE	L1	chr5	10528938	10529097	EH38D5631170	EH38E3626007	dELS,CTCF-bound	159
chr5	10534475	10534567	MamTip2	DNA	hAT-Tip100	chr5	10534561	10534905	EH38D3677086	EH38E2356783	dELS	6
chr5	10536466	10536672	L1ME1	LINE	L1	chr5	10536587	10536856	EH38D5631182	EH38E3626011	dELS	85
chr5	10537239	10537420	MamRTE1	LINE	RTE-BovB	chr5	10537215	10537460	EH38D5631184	EH38E3626013	dELS,CTCF-bound	181
chr5	10537398	10537455	MIR	SINE	MIR	chr5	10537215	10537460	EH38D5631184	EH38E3626013	dELS,CTCF-bound	57
chr5	10543650	10543820	MLT1L	LTR	ERVL-MaLR	chr5	10543587	10543916	EH38D3677099	EH38E3626020	dELS	170
chr5	10543885	10544182	AluSx	SINE	Alu	chr5	10543587	10543916	EH38D3677099	EH38E3626020	dELS	31
chr5	10546182	10546307	LTR37A	LTR	ERV1	chr5	10546264	10546471	EH38D3677102	EH38E2356796	dELS	43
chr5	10546307	10546798	MLT1C	LTR	ERVL-MaLR	chr5	10546264	10546471	EH38D3677102	EH38E2356796	dELS	164
chr5	10550776	10550937	MIR	SINE	MIR	chr5	10550685	10550908	EH38D5631202	EH38E3626027	dELS	132
chr5	10551031	10551324	AluSq2	SINE	Alu	chr5	10550947	10551154	EH38D5631203	EH38E3626028	dELS	123
chr5	10552092	10552619	L1ME3	LINE	L1	chr5	10552219	10552411	EH38D5631205	EH38E3626029	dELS,CTCF-bound	192
chr5	10552092	10552619	L1ME3	LINE	L1	chr5	10552439	10552787	EH38D5631206	EH38E3626030	dELS,CTCF-bound	180
chr5	10553102	10553395	AluSz	SINE	Alu	chr5	10552941	10553115	EH38D3677112	EH38E2356803	dELS,CTCF-bound	13
chr5	10553102	10553395	AluSz	SINE	Alu	chr5	10553345	10553512	EH38D5631207	EH38E3626031	dELS,CTCF-bound	50
chr5	10559869	10559923	FLAM_C	SINE	Alu	chr5	10559920	10560206	EH38D5631215	EH38E3626035	dELS	3
chr5	10567336	10567443	L2a	LINE	L2	chr5	10567043	10567361	EH38D5631230	EH38E3626046	dELS,CTCF-bound	25
chr5	10567336	10567443	L2a	LINE	L2	chr5	10567439	10567620	EH38D5631231	EH38E3626047	dELS	4
chr5	10568543	10568833	AluSz	SINE	Alu	chr5	10568494	10568800	EH38D3677140	EH38E2356831	dELS	257
chr5	10569314	10569589	AluJb	SINE	Alu	chr5	10569162	10569363	EH38D3677141	EH38E2356832	dELS,CTCF-bound	49
chr5	10569864	10570176	AluSz	SINE	Alu	chr5	10569600	10569887	EH38D5631234	EH38E3626049	dELS	23
chr5	10572188	10572254	MER5B	DNA	hAT-Charlie	chr5	10572210	10572400	EH38D5631238	EH38E3626051	dELS,CTCF-bound	44
chr5	10572268	10572429	MER5A1	DNA	hAT-Charlie	chr5	10572210	10572400	EH38D5631238	EH38E3626051	dELS,CTCF-bound	132
chr5	10576480	10576660	MIRb	SINE	MIR	chr5	10576464	10576717	EH38D5631246	EH38E3626055	dELS,CTCF-bound	180
chr5	10577130	10577422	AluSq2	SINE	Alu	chr5	10577296	10577489	EH38D5631248	EH38E3626057	dELS	126
chr5	10577130	10577422	AluSq2	SINE	Alu	chr5	10576832	10577180	EH38D5631247	EH38E3626056	dELS,CTCF-bound	50
chr5	10578154	10578271	MER81	DNA	hAT-Blackjack	chr5	10578045	10578383	EH38D5631250	EH38E3626059	dELS	117
chr5	10578879	10579181	AluJb	SINE	Alu	chr5	10578984	10579179	EH38D3677153	EH38E2356841	dELS	195
chr5	10579808	10580027	L1MB7	LINE	L1	chr5	10579642	10579841	EH38D5631253	EH38E3626061	dELS	33
chr5	10581573	10581961	MLT2C1	LTR	ERVL	chr5	10581403	10581753	EH38D3677158	EH38E2356844	dELS	180
chr5	10581573	10581961	MLT2C1	LTR	ERVL	chr5	10581810	10582159	EH38D3677159	EH38E2356845	dELS	151
chr5	10582134	10582304	MER45A	DNA	hAT-Tip100	chr5	10582260	10582471	EH38D5631258	EH38E3626064	dELS	44
chr5	10582134	10582304	MER45A	DNA	hAT-Tip100	chr5	10581810	10582159	EH38D3677159	EH38E2356845	dELS	25
chr5	10584264	10584569	AluJb	SINE	Alu	chr5	10584201	10584352	EH38D5631262	EH38E3626067	dELS,CTCF-bound	88
chr5	10584640	10585072	L2a	LINE	L2	chr5	10584921	10585260	EH38D5631263	EH38E3626068	dELS	151
chr5	10588264	10588456	L1M5	LINE	L1	chr5	10588253	10588560	EH38D5631268	EH38E3626072	dELS,CTCF-bound	192
chr5	10588543	10588869	MLT1I	LTR	ERVL-MaLR	chr5	10588733	10588893	EH38D3677169	EH38E2356853	dELS,CTCF-bound	136
chr5	10588543	10588869	MLT1I	LTR	ERVL-MaLR	chr5	10588253	10588560	EH38D5631268	EH38E3626072	dELS,CTCF-bound	17
chr5	10589188	10589389	MER54A	LTR	ERVL	chr5	10588897	10589247	EH38D3677170	EH38E2356854	dELS	59
chr5	10589744	10590488	L1MEg	LINE	L1	chr5	10590418	10590587	EH38D5631269	EH38E3626073	dELS	70
chr5	10590488	10590722	MER30	DNA	hAT-Charlie	chr5	10590418	10590587	EH38D5631269	EH38E3626073	dELS	99
chr5	10590488	10590722	MER30	DNA	hAT-Charlie	chr5	10590657	10591002	EH38D5631270	EH38E3626074	dELS	65
chr5	10590722	10590945	L1MEg	LINE	L1	chr5	10590657	10591002	EH38D5631270	EH38E3626074	dELS	223
chr5	10591182	10591462	AluSx3	SINE	Alu	chr5	10591381	10591610	EH38D3677173	EH38E2356857	dELS	81
chr5	10591462	10591564	L1M5	LINE	L1	chr5	10591381	10591610	EH38D3677173	EH38E2356857	dELS	102
chr5	10592328	10592654	AluSx1	SINE	Alu	chr5	10592567	10592912	EH38D5631271	EH38E3626075	dELS,CTCF-bound	87
chr5	10595257	10595605	MLT1C	LTR	ERVL-MaLR	chr5	10595343	10595663	EH38D5631277	EH38E3626079	dELS	262
chr5	10596147	10596538	L1PA11	LINE	L1	chr5	10595826	10596165	EH38D3677181	EH38E2356864	dELS,CTCF-bound	18
chr5	10596539	10597862	L1PA10	LINE	L1	chr5	10596929	10597236	EH38D5631279	EH38E3626080	dELS	307
chr5	10599330	10600161	L1MB4	LINE	L1	chr5	10599869	10600214	EH38D3677183	EH38E2356866	dELS	292
chr5	10600186	10600927	L1ME2	LINE	L1	chr5	10599869	10600214	EH38D3677183	EH38E2356866	dELS	28
chr5	10600186	10600927	L1ME2	LINE	L1	chr5	10600627	10600843	EH38D5631281	EH38E3626081	dELS,CTCF-bound	216
chr5	10600186	10600927	L1ME2	LINE	L1	chr5	10600853	10601192	EH38D5631282	EH38E3626082	dELS,CTCF-bound	74
chr5	10601353	10601665	L2c	LINE	L2	chr5	10601203	10601388	EH38D5631283	EH38E3626083	dELS,CTCF-bound	35
chr5	10601353	10601665	L2c	LINE	L2	chr5	10601451	10601794	EH38D3677186	EH38E2356869	dELS,CTCF-bound	214
chr5	10602255	10602365	MER5A1	DNA	hAT-Charlie	chr5	10602049	10602343	EH38D5631285	EH38E3626085	dELS	88
chr5	10604850	10605369	MLT1F	LTR	ERVL-MaLR	chr5	10605022	10605353	EH38D5631289	EH38E3626086	dELS	331
chr5	10606453	10606731	AluSc	SINE	Alu	chr5	10606661	10606933	EH38D5631290	EH38E3626087	dELS	70
chr5	10606731	10607030	AluSz	SINE	Alu	chr5	10606661	10606933	EH38D5631290	EH38E3626087	dELS	202
chr5	10607173	10607536	MLT1I	LTR	ERVL-MaLR	chr5	10607172	10607519	EH38D5631291	EH38E3626088	dELS,CTCF-bound	346
chr5	10608066	10608374	AluSz	SINE	Alu	chr5	10607751	10608073	EH38D5631292	EH38E3626089	dELS,CTCF-bound	7
chr5	10608066	10608374	AluSz	SINE	Alu	chr5	10608129	10608342	EH38D5631293	EH38E3626090	dELS,CTCF-bound	213
chr5	10608066	10608374	AluSz	SINE	Alu	chr5	10608367	10608573	EH38D5631294	EH38E3626091	dELS,CTCF-bound	7
chr5	10608915	10608985	MER96	DNA	hAT-Tip100	chr5	10608864	10609097	EH38D5631295	EH38E3626092	dELS,CTCF-bound	70
chr5	10609025	10609271	MER33	DNA	hAT-Charlie	chr5	10608864	10609097	EH38D5631295	EH38E3626092	dELS,CTCF-bound	72
chr5	10611069	10611348	L1ME3Cz	LINE	L1	chr5	10611273	10611615	EH38D5631300	EH38E3626094	dELS	75
chr5	10612191	10612529	MLT1A0	LTR	ERVL-MaLR	chr5	10612341	10612688	EH38D3677197	EH38E2356880	dELS,CTCF-bound	188
chr5	10613281	10613504	AluY	SINE	Alu	chr5	10612978	10613310	EH38D5631301	EH38E3626095	dELS	29
chr5	10621781	10622099	MLT1A	LTR	ERVL-MaLR	chr5	10621815	10622160	EH38D5631312	EH38E3626099	dELS,CTCF-bound	284
chr5	10623454	10623623	MLT1A0	LTR	ERVL-MaLR	chr5	10623314	10623662	EH38D3677208	EH38E2356887	dELS	169
chr5	10624117	10624429	AluSx1	SINE	Alu	chr5	10624189	10624465	EH38D5631314	EH38E3626101	dELS	240
chr5	10630726	10630896	AluSx	SINE	Alu	chr5	10630817	10631141	EH38D5631322	EH38E3626108	dELS	79
chr5	10630896	10631277	MER39B	LTR	ERV1	chr5	10630817	10631141	EH38D5631322	EH38E3626108	dELS	245
chr5	10631449	10632166	MER72	LTR	ERV1	chr5	10631488	10631640	EH38D5631324	EH38E3626110	dELS	152
chr5	10631449	10632166	MER72	LTR	ERV1	chr5	10631804	10631960	EH38D3677226	EH38E2356903	dELS	156
chr5	10632770	10633087	AluSx1	SINE	Alu	chr5	10632645	10632840	EH38D3677228	EH38E2356905	dELS,CTCF-bound	70
chr5	10633408	10634062	L1MC3	LINE	L1	chr5	10633407	10633748	EH38D3677229	EH38E2356906	dELS,CTCF-bound	340
chr5	10633408	10634062	L1MC3	LINE	L1	chr5	10633764	10634102	EH38D5631326	EH38E3626112	dELS,CTCF-bound	298
chr5	10634062	10634248	MIRb	SINE	MIR	chr5	10633764	10634102	EH38D5631326	EH38E3626112	dELS,CTCF-bound	40
chr5	10634062	10634248	MIRb	SINE	MIR	chr5	10634122	10634404	EH38D5631327	EH38E3626113	dELS	126
chr5	10634457	10634755	AluSz	SINE	Alu	chr5	10634645	10634856	EH38D5631328	EH38E3626114	dELS	110
chr5	10636329	10636631	AluJr	SINE	Alu	chr5	10636159	10636380	EH38D5631330	EH38E3626116	dELS,CTCF-bound	51
chr5	10636329	10636631	AluJr	SINE	Alu	chr5	10636394	10636719	EH38D5631331	EH38E3626117	dELS	237
chr5	10671398	10671488	L2a	LINE	L2	chr5	10671119	10671409	EH38D3677275	EH38E2356935	dELS	11
chr5	10671398	10671488	L2a	LINE	L2	chr5	10671471	10671706	EH38D5631385	EH38E3626143	dELS	17
chr5	10677999	10678459	MLT1C	LTR	ERVL-MaLR	chr5	10678256	10678601	EH38D5631396	EH38E3626150	dELS,CTCF-bound	203
chr5	10684507	10684731	L1ME4a	LINE	L1	chr5	10684359	10684616	EH38D3677298	EH38E2356946	dELS,CTCF-bound	109
chr5	10689197	10689244	MIR3	SINE	MIR	chr5	10689220	10689503	EH38D5631413	EH38E3626157	dELS,CTCF-bound	24
chr5	10690323	10691032	L1MB3	LINE	L1	chr5	10690510	10690859	EH38D3677305	EH38E2356952	dELS	349
chr5	10692167	10692262	Charlie5	DNA	hAT-Charlie	chr5	10691969	10692208	EH38D3677308	EH38E2356955	dELS	41
chr5	10692464	10692728	L3	LINE	CR1	chr5	10692446	10692795	EH38D3677310	EH38E2356957	dELS,CTCF-bound	264
chr5	10696507	10696613	MIRb	SINE	MIR	chr5	10696325	10696509	EH38D5631421	EH38E3626163	dELS	2
chr5	10700651	10700738	L2b	LINE	L2	chr5	10700597	10700919	EH38D3677320	EH38E2356967	dELS	87
chr5	10701713	10701808	MER94	DNA	hAT-Blackjack	chr5	10701610	10701760	EH38D5631425	EH38E3626166	dELS,CTCF-bound	47
chr5	10701713	10701808	MER94	DNA	hAT-Blackjack	chr5	10701793	10701994	EH38D3677323	EH38E2356970	dELS,CTCF-bound	15
chr5	10702131	10702213	L2b	LINE	L2	chr5	10702055	10702401	EH38D3677324	EH38E2356971	dELS,CTCF-bound	82
chr5	10704113	10704349	MER46C	DNA	TcMar-Tigger	chr5	10704281	10704614	EH38D3677328	EH38E2356975	dELS	68
chr5	10705035	10705212	MER103C	DNA	hAT-Charlie	chr5	10704910	10705258	EH38D5631430	EH38E3626170	dELS	177
chr5	10706239	10706480	MIR	SINE	MIR	chr5	10706371	10706715	EH38D3677332	EH38E2356979	dELS	109
chr5	10708553	10708623	Charlie9	DNA	hAT-Charlie	chr5	10708582	10708894	EH38D5631435	EH38E3626175	dELS	41
chr5	10709875	10710023	MER5A	DNA	hAT-Charlie	chr5	10709942	10710140	EH38D5631437	EH38E3626177	dELS	81
chr5	10713068	10713145	Charlie4a	DNA	hAT-Charlie	chr5	10713055	10713405	EH38D3677342	EH38E2356989	dELS	77
chr5	10717680	10720094	HERVL-int	LTR	ERVL	chr5	10719664	10719910	EH38D5631443	EH38E3626182	dELS	246
chr5	10717680	10720094	HERVL-int	LTR	ERVL	chr5	10719998	10720340	EH38D3677346	EH38E2356992	dELS	96
chr5	10720110	10720185	HERVL-int	LTR	ERVL	chr5	10719998	10720340	EH38D3677346	EH38E2356992	dELS	75
chr5	10720182	10720334	HERVL-int	LTR	ERVL	chr5	10719998	10720340	EH38D3677346	EH38E2356992	dELS	152
chr5	10720333	10722105	HERVL-int	LTR	ERVL	chr5	10719998	10720340	EH38D3677346	EH38E2356992	dELS	7
chr5	10720333	10722105	HERVL-int	LTR	ERVL	chr5	10720876	10721028	EH38D3677347	EH38E2356993	dELS,CTCF-bound	152
chr5	10723338	10723412	MIR3	SINE	MIR	chr5	10723369	10723531	EH38D5631445	EH38E3626184	dELS,CTCF-bound	43
chr5	10725754	10725946	MIRb	SINE	MIR	chr5	10725721	10726058	EH38D3677355	EH38E2356998	dELS	192
chr5	10726368	10726520	MER5A1	DNA	hAT-Charlie	chr5	10726251	10726599	EH38D5631449	EH38E3626188	dELS	152
chr5	10726669	10727197	LTR40A1	LTR	ERVL	chr5	10726618	10726824	EH38D5631450	EH38E3626189	dELS	155
chr5	10726669	10727197	LTR40A1	LTR	ERVL	chr5	10726892	10727169	EH38D5631451	EH38E3626190	dELS,CTCF-bound	277
chr5	10726669	10727197	LTR40A1	LTR	ERVL	chr5	10727172	10727482	EH38D3677359	EH38E2357002	dELS	25
chr5	10727328	10727423	L2c	LINE	L2	chr5	10727172	10727482	EH38D3677359	EH38E2357002	dELS	95
chr5	10730068	10730277	L2a	LINE	L2	chr5	10729734	10730084	EH38D3677363	EH38E2357006	dELS	16
chr5	10730068	10730277	L2a	LINE	L2	chr5	10730087	10730375	EH38D5631454	EH38E3626193	dELS	190
chr5	10732174	10732762	L1MB5	LINE	L1	chr5	10732025	10732217	EH38D3677365	EH38E2357008	dELS	43
chr5	10732174	10732762	L1MB5	LINE	L1	chr5	10732371	10732643	EH38D5631456	EH38E3626194	dELS,CTCF-bound	272
chr5	10732790	10733155	L1MB2	LINE	L1	chr5	10732988	10733333	EH38D5631457	EH38E3626195	dELS,CTCF-bound	167
chr5	10733207	10733365	L1MB2	LINE	L1	chr5	10732988	10733333	EH38D5631457	EH38E3626195	dELS,CTCF-bound	126
chr5	10733446	10733553	MIR3	SINE	MIR	chr5	10733447	10733793	EH38D3677368	EH38E2357011	dELS,CTCF-bound	106
chr5	10734844	10734913	Charlie7	DNA	hAT-Charlie	chr5	10734888	10735065	EH38D5631459	EH38E3626197	dELS,CTCF-bound	25
chr5	10735139	10735479	Charlie7	DNA	hAT-Charlie	chr5	10735203	10735453	EH38D5631460	EH38E3626198	dELS	250
chr5	10735472	10735663	Charlie7	DNA	hAT-Charlie	chr5	10735634	10735981	EH38D5631461	EH38E3626199	dELS	29
chr5	10735864	10736298	MLT1C	LTR	ERVL-MaLR	chr5	10735634	10735981	EH38D5631461	EH38E3626199	dELS	117
chr5	10735864	10736298	MLT1C	LTR	ERVL-MaLR	chr5	10736106	10736334	EH38D3677373	EH38E2357016	dELS,CTCF-bound	192
chr5	10737064	10737375	AluSx	SINE	Alu	chr5	10736926	10737136	EH38D5631462	EH38E3626200	dELS,CTCF-bound	72
chr5	10737064	10737375	AluSx	SINE	Alu	chr5	10737336	10737623	EH38D5631463	EH38E3626201	dELS	39
chr5	10741663	10741905	Tigger17c	DNA	TcMar-Tigger	chr5	10741761	10741927	EH38D5631467	EH38E3626205	dELS,CTCF-bound	144
chr5	10741907	10742252	L1MC4a	LINE	L1	chr5	10741761	10741927	EH38D5631467	EH38E3626205	dELS,CTCF-bound	20
chr5	10746928	10747095	MIRb	SINE	MIR	chr5	10746748	10747086	EH38D5631472	EH38E3626210	dELS	158
chr5	10747635	10747809	LTR86A2	LTR	ERVL	chr5	10747700	10747986	EH38D5631474	EH38E3626212	dELS	109
chr5	10752570	10752638	MIR	SINE	MIR	chr5	10752468	10752811	EH38D3677394	EH38E2357033	dELS	68
chr5	10752712	10752892	MIR	SINE	MIR	chr5	10752468	10752811	EH38D3677394	EH38E2357033	dELS	99
chr5	10753709	10753901	L3	LINE	CR1	chr5	10753614	10753893	EH38D5631480	EH38E3626216	dELS	184
chr5	10756857	10757046	MER127	DNA	TcMar-Tigger	chr5	10756628	10756955	EH38D3677398	EH38E2357037	dELS	98
chr5	10757279	10757572	AluSq	SINE	Alu	chr5	10757537	10757835	EH38D3677400	EH38E2357039	dELS	35
chr5	10757630	10757707	MIR	SINE	MIR	chr5	10757537	10757835	EH38D3677400	EH38E2357039	dELS	77
chr5	10758667	10758739	MIR3	SINE	MIR	chr5	10758459	10758802	EH38D5631486	EH38E3626219	dELS	72
chr5	10779977	10781229	L1P2	LINE	L1	chr5	10780295	10780577	EH38D3677428	EH38E3626235	dELS	282
chr5	10788884	10789147	MIRc	SINE	MIR	chr5	10789052	10789399	EH38D5631515	EH38E3626237	dELS,CTCF-bound	95
chr5	10789699	10790066	MLT1L	LTR	ERVL-MaLR	chr5	10789478	10789700	EH38D5631516	EH38E3626238	dELS,CTCF-bound	1
chr5	10789699	10790066	MLT1L	LTR	ERVL-MaLR	chr5	10789741	10790090	EH38D5631517	EH38E3626239	dELS	325
chr5	10790066	10790546	MLT2B4	LTR	ERVL	chr5	10789741	10790090	EH38D5631517	EH38E3626239	dELS	24
chr5	10790800	10790887	MIRb	SINE	MIR	chr5	10790749	10791053	EH38D3677434	EH38E2357067	dELS,CTCF-bound	87
chr5	10791643	10792028	MLT1B	LTR	ERVL-MaLR	chr5	10791635	10791959	EH38D3677435	EH38E3626240	dELS	316
chr5	10795222	10795268	MER58C	DNA	hAT-Charlie	chr5	10795151	10795493	EH38D3677438	EH38E3626243	dELS	46
chr5	10795268	10795641	THE1D	LTR	ERVL-MaLR	chr5	10795151	10795493	EH38D3677438	EH38E3626243	dELS	225
chr5	10826311	10826689	LTR50	LTR	ERVL	chr5	10826366	10826567	EH38D3677458	EH38E2357076	dELS,CTCF-bound	201
chr5	10828552	10828711	MIRc	SINE	MIR	chr5	10828312	10828633	EH38D3677461	EH38E2357079	dELS	81
chr5	10832947	10833088	MIRc	SINE	MIR	chr5	10832949	10833237	EH38D3677465	EH38E2357083	dELS	139
chr5	10834122	10834402	AluJr4	SINE	Alu	chr5	10834289	10834580	EH38D3677468	EH38E2357086	dELS	113
chr5	10834431	10834531	MIR	SINE	MIR	chr5	10834289	10834580	EH38D3677468	EH38E2357086	dELS	100
chr5	10837227	10837354	MLT1K	LTR	ERVL-MaLR	chr5	10837046	10837297	EH38D5631536	EH38E3626252	dELS	70
chr5	10837483	10837605	MLT1K	LTR	ERVL-MaLR	chr5	10837376	10837539	EH38D5631537	EH38E3626253	dELS,CTCF-bound	56
chr5	10837823	10838337	MLT1G3	LTR	ERVL-MaLR	chr5	10838048	10838378	EH38D5631538	EH38E3626254	dELS,CTCF-bound	289
chr5	10838351	10838839	MLT2F	LTR	ERVL	chr5	10838048	10838378	EH38D5631538	EH38E3626254	dELS,CTCF-bound	27
chr5	10838846	10842887	L1MA3	LINE	L1	chr5	10839599	10839828	EH38D3677474	EH38E2357090	dELS,CTCF-bound	229
chr5	10849612	10849973	MLT1A	LTR	ERVL-MaLR	chr5	10849326	10849670	EH38D3677477	EH38E3626256	dELS	58
chr5	10855086	10855553	MLT1C	LTR	ERVL-MaLR	chr5	10854905	10855247	EH38D5631548	EH38E3626258	dELS,CTCF-bound	161
chr5	10855662	10855919	LTR16A1	LTR	ERVL	chr5	10855571	10855869	EH38D5631549	EH38E3626259	dELS,CTCF-bound	207
chr5	10856099	10856225	MER5A1	DNA	hAT-Charlie	chr5	10856040	10856379	EH38D3677484	EH38E2357093	dELS	126
chr5	10857511	10857919	LTR16A1	LTR	ERVL	chr5	10857456	10857794	EH38D5631550	EH38E3626260	dELS,CTCF-bound	283
chr5	10860059	10860138	MER58A	DNA	hAT-Charlie	chr5	10859784	10860121	EH38D5631552	EH38E3626262	dELS	62
chr5	10861027	10861249	MLT1J	LTR	ERVL-MaLR	chr5	10860971	10861192	EH38D5631554	EH38E3626263	dELS	165
chr5	10867525	10867892	MER51B	LTR	ERV1	chr5	10867648	10867926	EH38D5631558	EH38E3626267	dELS	244
chr5	10876996	10877061	MER110	LTR	ERV1	chr5	10877044	10877347	EH38D5631568	EH38E3626275	dELS	17
chr5	10877061	10877633	MLT2B3	LTR	ERVL	chr5	10877044	10877347	EH38D5631568	EH38E3626275	dELS	286
chr5	10885408	10885687	AluSq2	SINE	Alu	chr5	10885065	10885414	EH38D3677517	EH38E3626277	dELS	6
chr5	10892964	10893136	MER5B	DNA	hAT-Charlie	chr5	10892913	10893152	EH38D3677523	EH38E3626281	dELS	172
chr5	10912581	10912681	MLT1A0	LTR	ERVL-MaLR	chr5	10912504	10912770	EH38D5631587	EH38E3626288	dELS	100
chr5	10912933	10913284	L1MB2	LINE	L1	chr5	10913087	10913255	EH38D3677540	EH38E2357122	dELS,CTCF-bound	168
chr5	10936650	10936693	L3b	LINE	CR1	chr5	10936558	10936876	EH38D5631599	EH38E3626298	dELS	43
chr5	10936696	10937010	AluSx1	SINE	Alu	chr5	10936558	10936876	EH38D5631599	EH38E3626298	dELS	180
chr5	10945926	10946397	MLT1D	LTR	ERVL-MaLR	chr5	10946112	10946429	EH38D3677570	EH38E3626300	dELS	285
chr5	10962165	10962318	LTR18B	LTR	ERVL	chr5	10962100	10962448	EH38D3677579	EH38E2357140	dELS	153
chr5	10962318	10962613	AluSq2	SINE	Alu	chr5	10962100	10962448	EH38D3677579	EH38E2357140	dELS	130
chr5	10962613	10963004	LTR18B	LTR	ERVL	chr5	10962639	10962841	EH38D5631613	EH38E3626301	dELS,CTCF-bound	202
chr5	10974636	10975015	MamRep434	DNA	TcMar-Tigger	chr5	10974896	10975244	EH38D5631620	EH38E3626304	dELS	119
chr5	10989335	10989452	MER5A	DNA	hAT-Charlie	chr5	10989067	10989414	EH38D5631633	EH38E3626312	dELS	79
chr5	10989932	10990010	MER5B	DNA	hAT-Charlie	chr5	10989656	10989991	EH38D3677604	EH38E2357155	dELS,CTCF-bound	59
chr5	10989932	10990010	MER5B	DNA	hAT-Charlie	chr5	10989993	10990239	EH38D5631634	EH38E3626313	dELS,CTCF-bound	17
chr5	11012627	11012703	MIR	SINE	MIR	chr5	11012306	11012644	EH38D3677623	EH38E2357166	dELS	17
chr5	11029145	11031524	L1M4c	LINE	L1	chr5	11030711	11031056	EH38D5631662	EH38E3626327	dELS	345
chr5	11029145	11031524	L1M4c	LINE	L1	chr5	11031242	11031528	EH38D5631663	EH38E3626328	dELS	282
chr5	11031524	11032096	MLT2B3	LTR	ERVL	chr5	11031242	11031528	EH38D5631663	EH38E3626328	dELS	4
chr5	11037224	11037778	LTR37-int	LTR	ERV1	chr5	11037179	11037421	EH38D3677647	EH38E2357182	dELS	197
chr5	11045153	11045568	MSTB1	LTR	ERVL-MaLR	chr5	11045281	11045469	EH38D5631669	EH38E3626334	dELS	188
chr5	11045153	11045568	MSTB1	LTR	ERVL-MaLR	chr5	11045493	11045841	EH38D5631670	EH38E3626335	dELS	75
chr5	11045578	11045831	MLT1D	LTR	ERVL-MaLR	chr5	11045493	11045841	EH38D5631670	EH38E3626335	dELS	253
chr5	11046070	11046517	MLT1C	LTR	ERVL-MaLR	chr5	11045876	11046118	EH38D5631671	EH38E3626336	dELS,CTCF-bound	48
chr5	11046070	11046517	MLT1C	LTR	ERVL-MaLR	chr5	11046224	11046512	EH38D3677658	EH38E2357185	dELS,CTCF-bound	288
chr5	11050568	11051081	MER89	LTR	ERV1	chr5	11050568	11050915	EH38D5631675	EH38E3626341	dELS,CTCF-bound	347
chr5	11050568	11051081	MER89	LTR	ERV1	chr5	11050934	11051230	EH38D5631676	EH38E3626342	dELS,CTCF-bound	147
chr5	11052378	11052742	MER110A	LTR	ERV1	chr5	11052646	11052832	EH38D5631677	EH38E3626343	dELS	96
chr5	11062703	11062840	Charlie2b	DNA	hAT-Charlie	chr5	11062391	11062734	EH38D3677675	EH38E2357197	dELS,CTCF-bound	31
chr5	11062703	11062840	Charlie2b	DNA	hAT-Charlie	chr5	11062776	11062954	EH38D3677676	EH38E2357198	dELS,CTCF-bound	64
chr5	11077133	11078183	L2a	LINE	L2	chr5	11077001	11077325	EH38D5631688	EH38E3626349	dELS	192
chr5	11127943	11128537	MLT1E2	LTR	ERVL-MaLR	chr5	11128065	11128406	EH38D3677719	EH38E2357229	dELS	341
chr5	11127943	11128537	MLT1E2	LTR	ERVL-MaLR	chr5	11128463	11128691	EH38D3677720	EH38E2357230	dELS	74
chr5	11163054	11163535	MLT1F1	LTR	ERVL-MaLR	chr5	11162973	11163319	EH38D3677746	EH38E3626367	dELS	265
chr5	11164454	11164556	L2a	LINE	L2	chr5	11164522	11164839	EH38D5631721	EH38E3626368	dELS,CTCF-bound	34
chr5	11164578	11164766	L2b	LINE	L2	chr5	11164522	11164839	EH38D5631721	EH38E3626368	dELS,CTCF-bound	188
chr5	11167696	11168005	AluJb	SINE	Alu	chr5	11167675	11167996	EH38D3677751	EH38E2357247	dELS	300
chr5	11198820	11198921	MIR	SINE	MIR	chr5	11198560	11198891	EH38D3677775	EH38E3626378	dELS	71
chr5	11227298	11227419	MIR	SINE	MIR	chr5	11227150	11227337	EH38D5631753	EH38E3626386	dELS	39
chr5	11234758	11235153	LTR52	LTR	ERVL	chr5	11234660	11235008	EH38D5631756	EH38E3626389	dELS	250
chr5	11251183	11251630	MER119	DNA	hAT-Charlie	chr5	11251294	11251636	EH38D5631766	EH38E3626393	dELS	336
chr5	11252519	11252741	MIR	SINE	MIR	chr5	11252586	11252902	EH38D3677825	EH38E2357277	dELS	155
chr5	11253311	11253671	THE1B	LTR	ERVL-MaLR	chr5	11253059	11253404	EH38D5631768	EH38E3626395	dELS	93
chr5	11257363	11257725	THE1D	LTR	ERVL-MaLR	chr5	11257213	11257407	EH38D3677830	EH38E3626396	dELS	44
chr5	11262077	11262480	LTR54B	LTR	ERV1	chr5	11261896	11262222	EH38D3677835	EH38E3626401	dELS	145
chr5	11275110	11275335	MIR	SINE	MIR	chr5	11274887	11275204	EH38D3677846	EH38E3626407	dELS	94
chr5	11292991	11293156	MIR	SINE	MIR	chr5	11293110	11293262	EH38D5631784	EH38E3626409	dELS,CTCF-bound	46
chr5	11300815	11300991	MamGypLTR1b	LTR	Gypsy	chr5	11300797	11301140	EH38D5631785	EH38E3626410	dELS	176
chr5	11301010	11301316	AluSx1	SINE	Alu	chr5	11300797	11301140	EH38D5631785	EH38E3626410	dELS	130
chr5	11310359	11310463	L2	LINE	L2	chr5	11310381	11310620	EH38D5631791	EH38E3626413	dELS	82
chr5	11335625	11336283	MER51A	LTR	ERV1	chr5	11335821	11336002	EH38D3677881	EH38E3626420	dELS,CTCF-bound	181
chr5	11355257	11357840	L1MA6	LINE	L1	chr5	11355522	11355868	EH38D5631810	EH38E3626424	dELS	346
chr5	11358828	11359150	Mam_R4	LINE	Dong-R4	chr5	11358765	11359102	EH38D3677895	EH38E3626425	dELS	274
chr5	11378108	11378221	LTR78	LTR	ERV1	chr5	11377941	11378241	EH38D5631821	EH38E3626429	dELS	113
chr5	11387404	11387489	MER5A	DNA	hAT-Charlie	chr5	11387420	11387627	EH38D5631831	EH38E3626438	dELS	69
chr5	11468610	11468688	L1MEd	LINE	L1	chr5	11468639	11468985	EH38D5631863	EH38E3626456	dELS	49
chr5	11468696	11468989	L1MEd	LINE	L1	chr5	11468639	11468985	EH38D5631863	EH38E3626456	dELS	289
chr5	11491335	11491572	MIR	SINE	MIR	chr5	11491437	11491763	EH38D5631869	EH38E3626460	dELS	135
chr5	11505065	11505139	Tigger13a	DNA	TcMar-Tigger	chr5	11504863	11505192	EH38D5631873	EH38E3626463	dELS	74
chr5	11512701	11513277	LTR101_Mam	LTR	ERVL	chr5	11512661	11512931	EH38D5631877	EH38E3626467	dELS	230
chr5	11518167	11518917	Tigger3b	DNA	TcMar-Tigger	chr5	11518695	11519039	EH38D3678013	EH38E2357375	dELS	222
chr5	11565186	11565386	MIRb	SINE	MIR	chr5	11565217	11565418	EH38D5631902	EH38E3626484	dELS,CTCF-bound	169
chr5	11593458	11593819	THE1B	LTR	ERVL-MaLR	chr5	11593482	11593794	EH38D3678070	EH38E2357408	dELS	312
chr5	11602353	11602545	LFSINE_Vert	SINE	tRNA	chr5	11602297	11602634	EH38D5631915	EH38E3626493	dELS,CTCF-bound	192
chr5	11608230	11609043	L2c	LINE	L2	chr5	11608612	11608858	EH38D5631918	EH38E3626496	dELS	246
chr5	11642159	11642627	L2a	LINE	L2	chr5	11642484	11642827	EH38D5631931	EH38E3626503	dELS	143
chr5	11642677	11642871	Zaphod3	DNA	hAT-Tip100	chr5	11642484	11642827	EH38D5631931	EH38E3626503	dELS	150
chr5	11646207	11646434	MIRb	SINE	MIR	chr5	11646146	11646347	EH38D3678104	EH38E2357425	dELS,CTCF-bound	140
chr5	11646207	11646434	MIRb	SINE	MIR	chr5	11646371	11646619	EH38D3678105	EH38E2357426	dELS	63
chr5	11646488	11646594	L1M5	LINE	L1	chr5	11646371	11646619	EH38D3678105	EH38E2357426	dELS	106
chr5	11650425	11652064	MSTA-int	LTR	ERVL-MaLR	chr5	11650964	11651230	EH38D3678108	EH38E2357429	dELS	266
chr5	11674358	11674610	L1MC1	LINE	L1	chr5	11674586	11674769	EH38D5631939	EH38E3626507	dELS	24
chr5	11674619	11674699	L1MC5a	LINE	L1	chr5	11674586	11674769	EH38D5631939	EH38E3626507	dELS	80
chr5	11674699	11674716	AluSg	SINE	Alu	chr5	11674586	11674769	EH38D5631939	EH38E3626507	dELS	17
chr5	11674742	11674979	AluSg	SINE	Alu	chr5	11674586	11674769	EH38D5631939	EH38E3626507	dELS	27
chr5	11674742	11674979	AluSg	SINE	Alu	chr5	11674796	11675138	EH38D3678120	EH38E3626508	dELS	183
chr5	11674979	11675051	L1MC5a	LINE	L1	chr5	11674796	11675138	EH38D3678120	EH38E3626508	dELS	72
chr5	11688544	11688672	MIRb	SINE	MIR	chr5	11688391	11688729	EH38D3678129	EH38E2357437	dELS	128
chr5	11711983	11712181	MIRc	SINE	MIR	chr5	11712018	11712224	EH38D3678141	EH38E2357442	dELS	163
chr5	11793363	11793793	MLT1C	LTR	ERVL-MaLR	chr5	11793394	11793743	EH38D5631995	EH38E3626544	dELS	349
chr5	11804125	11806348	L1MC3	LINE	L1	chr5	11804141	11804395	EH38D5631998	EH38E3626546	dELS	254
chr5	11853137	11854389	L2a	LINE	L2	chr5	11853199	11853521	EH38D3678228	EH38E2357487	dELS	322
chr5	11855693	11855873	MER5A	DNA	hAT-Charlie	chr5	11855666	11855867	EH38D5632014	EH38E3626556	dELS	174
chr5	11875441	11875798	MLT1A	LTR	ERVL-MaLR	chr5	11875292	11875577	EH38D3678246	EH38E2357493	dELS	136
chr5	11875441	11875798	MLT1A	LTR	ERVL-MaLR	chr5	11875643	11875857	EH38D3678247	EH38E2357494	dELS	155
chr5	11895345	11895433	MIRb	SINE	MIR	chr5	11895032	11895371	EH38D5632032	EH38E3626567	dELS	26
chr5	11909476	11910499	L1MEg1	LINE	L1	chr5	11909526	11909869	EH38D3678278	EH38E2357517	dELS	343
chr5	11922660	11922819	MLT1B	LTR	ERVL-MaLR	chr5	11922452	11922795	EH38D5632046	EH38E3626577	dELS	135
chr5	11957495	11957558	MIR1_Amn	SINE	MIR	chr5	11957212	11957560	EH38D3678299	EH38E3626581	dELS	63
chr5	12013331	12013816	L4_B_Mam	LINE	RTE-X	chr5	12013389	12013648	EH38D3678320	EH38E3626586	dELS	259
chr5	12095097	12095335	MER8	DNA	TcMar-Tigger	chr5	12095186	12095514	EH38D3678343	EH38E2357549	dELS	149
chr5	12095335	12095584	LTR78	LTR	ERV1	chr5	12095186	12095514	EH38D3678343	EH38E2357549	dELS	179
chr5	12096670	12096985	AluSc8	SINE	Alu	chr5	12096497	12096755	EH38D3678346	EH38E2357552	dELS	85
chr5	12096670	12096985	AluSc8	SINE	Alu	chr5	12096762	12096975	EH38D5632099	EH38E3626596	dELS	213
chr5	12110923	12111738	L1MEg	LINE	L1	chr5	12110789	12110991	EH38D5632105	EH38E3626600	dELS,CTCF-bound	68
chr5	12110923	12111738	L1MEg	LINE	L1	chr5	12111301	12111624	EH38D3678355	EH38E2357555	dELS	323
chr5	12125656	12127879	L1P2	LINE	L1	chr5	12125950	12126298	EH38D5632107	EH38E3626601	dELS	348
chr5	12217002	12217340	MLT2B1	LTR	ERVL	chr5	12217087	12217434	EH38D5632127	EH38E3626607	dELS,CTCF-bound	253
chr5	12217340	12217644	L1MA7	LINE	L1	chr5	12217087	12217434	EH38D5632127	EH38E3626607	dELS,CTCF-bound	94
chr5	12237854	12238214	MER67C	LTR	ERV1	chr5	12237920	12238245	EH38D3678394	EH38E2357566	dELS	294
chr5	12238264	12238482	MLT2B1	LTR	ERVL	chr5	12238277	12238469	EH38D3678395	EH38E2357567	dELS	192
chr5	12245175	12245819	LTR102_Mam	LTR	ERVL	chr5	12245400	12245749	EH38D3678400	EH38E2357571	dELS	349
chr5	12245881	12246547	L2a	LINE	L2	chr5	12245867	12246045	EH38D3678401	EH38E2357572	dELS,CTCF-bound	164
chr5	12245881	12246547	L2a	LINE	L2	chr5	12246053	12246401	EH38D5632133	EH38E3626610	dELS	348
chr5	12278142	12278310	MIR	SINE	MIR	chr5	12277839	12278185	EH38D3678414	EH38E2357576	dELS	43
chr5	12313263	12313723	L1MB7	LINE	L1	chr5	12313530	12313868	EH38D1484815	EH38E0766487	dELS	193
chr5	12313723	12314037	L1MB1	LINE	L1	chr5	12313530	12313868	EH38D1484815	EH38E0766487	dELS	145
chr5	12316914	12317207	L2a	LINE	L2	chr5	12316844	12317193	EH38D3678425	EH38E2357581	dELS	279
chr5	12318405	12319095	L1MA6	LINE	L1	chr5	12318717	12318918	EH38D5632148	EH38E3626615	dELS	201
chr5	12320270	12321072	L1PA13	LINE	L1	chr5	12320329	12320673	EH38D5632149	EH38E3626616	dELS	344
chr5	12321738	12323229	L1MB8	LINE	L1	chr5	12322099	12322358	EH38D3678430	EH38E2357586	dELS	259
chr5	12323577	12324220	LTR9C	LTR	ERV1	chr5	12323699	12324047	EH38D3678433	EH38E2357589	dELS	348
chr5	12325875	12326609	L1MB8	LINE	L1	chr5	12326592	12326891	EH38D3678435	EH38E2357590	dELS	17
chr5	12326610	12327051	LTR60B	LTR	ERV1	chr5	12326592	12326891	EH38D3678435	EH38E2357590	dELS	281
chr5	12330077	12330654	LTR43	LTR	ERV1	chr5	12330430	12330717	EH38D3678436	EH38E2357591	dELS	224
chr5	12330654	12330948	L1MB8	LINE	L1	chr5	12330430	12330717	EH38D3678436	EH38E2357591	dELS	63
chr5	12330948	12331586	LTR9B	LTR	ERV1	chr5	12331038	12331382	EH38D3678437	EH38E2357592	dELS	344
chr5	12332252	12332994	MER4E1	LTR	ERV1	chr5	12332476	12332814	EH38D5632152	EH38E3626618	dELS	338
chr5	12332252	12332994	MER4E1	LTR	ERV1	chr5	12332281	12332438	EH38D5632151	EH38E3626617	dELS	157
chr5	12332252	12332994	MER4E1	LTR	ERV1	chr5	12332841	12333087	EH38D3678439	EH38E2357594	dELS	153
chr5	12332994	12333198	LTR59	LTR	ERV1	chr5	12332841	12333087	EH38D3678439	EH38E2357594	dELS	93
chr5	12336133	12336219	MIR	SINE	MIR	chr5	12336034	12336251	EH38D5632154	EH38E3626620	dELS,CTCF-bound	86
chr5	12357166	12358672	L2a	LINE	L2	chr5	12358456	12358709	EH38D3678449	EH38E2357598	dELS	216
chr5	12392404	12392680	HERV16-int	LTR	ERVL	chr5	12392221	12392569	EH38D5632168	EH38E3626624	dELS	165
chr5	12503580	12503668	L1PA13	LINE	L1	chr5	12503596	12503922	EH38D3678483	EH38E3626628	dELS	72
chr5	12503668	12504024	THE1C	LTR	ERVL-MaLR	chr5	12503596	12503922	EH38D3678483	EH38E3626628	dELS	254
chr5	12504031	12506895	L1PREC2	LINE	L1	chr5	12505026	12505345	EH38D5632190	EH38E3626629	dELS	319
chr5	12614766	12616035	MLT1F2-int	LTR	ERVL-MaLR	chr5	12614677	12614922	EH38D1484920	EH38E0766512	dELS	156
chr5	12614766	12616035	MLT1F2-int	LTR	ERVL-MaLR	chr5	12615170	12615519	EH38D3678521	EH38E2357615	dELS	349
chr5	12614766	12616035	MLT1F2-int	LTR	ERVL-MaLR	chr5	12615803	12616085	EH38D5632213	EH38E3626639	dELS	232
chr5	12616049	12616347	MLT1F2	LTR	ERVL-MaLR	chr5	12616148	12616444	EH38D3678524	EH38E2357618	dELS	199
chr5	12616049	12616347	MLT1F2	LTR	ERVL-MaLR	chr5	12615803	12616085	EH38D5632213	EH38E3626639	dELS	36
chr5	12616347	12616696	MLT1A0	LTR	ERVL-MaLR	chr5	12616148	12616444	EH38D3678524	EH38E2357618	dELS	97
chr5	12617390	12623878	L1PB3	LINE	L1	chr5	12623251	12623446	EH38D3678530	EH38E2357619	dELS	195
chr5	12617390	12623878	L1PB3	LINE	L1	chr5	12623532	12623792	EH38D3678531	EH38E2357620	dELS	260
chr5	12617390	12623878	L1PB3	LINE	L1	chr5	12622680	12622900	EH38D5632215	EH38E3626642	dELS	220
chr5	12623883	12624301	MSTA	LTR	ERVL-MaLR	chr5	12623954	12624287	EH38D5632216	EH38E3626643	dELS	333
chr5	12624301	12625903	MSTA-int	LTR	ERVL-MaLR	chr5	12624866	12625047	EH38D3678533	EH38E2357622	dELS,CTCF-bound	181
chr5	12624301	12625903	MSTA-int	LTR	ERVL-MaLR	chr5	12625074	12625248	EH38D3678534	EH38E2357623	dELS	174
chr5	12624301	12625903	MSTA-int	LTR	ERVL-MaLR	chr5	12625315	12625473	EH38D3678535	EH38E2357624	dELS,CTCF-bound	158
chr5	12625908	12626323	MSTA	LTR	ERVL-MaLR	chr5	12626010	12626212	EH38D5632218	EH38E3626645	dELS,CTCF-bound	202
chr5	12626749	12627537	L1PB3	LINE	L1	chr5	12627055	12627353	EH38D3678538	EH38E3626647	dELS	298
chr5	12636000	12636436	MER57A1	LTR	ERV1	chr5	12636246	12636592	EH38D5632220	EH38E3626648	dELS,CTCF-bound	190
chr5	12636441	12637049	L2	LINE	L2	chr5	12636246	12636592	EH38D5632220	EH38E3626648	dELS,CTCF-bound	151
chr5	12641483	12641668	LTR16E2	LTR	ERVL	chr5	12641517	12641858	EH38D3678543	EH38E3626649	dELS	151
chr5	12660345	12660381	HAL1	LINE	L1	chr5	12660340	12660512	EH38D5632223	EH38E3626652	dELS,CTCF-bound	36
chr5	12660381	12661159	LTR17	LTR	ERV1	chr5	12660340	12660512	EH38D5632223	EH38E3626652	dELS,CTCF-bound	131
chr5	12660381	12661159	LTR17	LTR	ERV1	chr5	12660649	12660920	EH38D5632224	EH38E3626653	dELS,CTCF-bound	271
chr5	12661338	12661734	LTR9C	LTR	ERV1	chr5	12661660	12661926	EH38D3678553	EH38E2357632	dELS	74
chr5	12661734	12663059	LTR12C	LTR	ERV1	chr5	12661660	12661926	EH38D3678553	EH38E2357632	dELS	192
chr5	12661734	12663059	LTR12C	LTR	ERV1	chr5	12662007	12662258	EH38D3678554	EH38E2357633	dELS,CTCF-bound	251
chr5	12661734	12663059	LTR12C	LTR	ERV1	chr5	12662623	12662907	EH38D5632225	EH38E3626654	dELS	284
chr5	12661734	12663059	LTR12C	LTR	ERV1	chr5	12663029	12663255	EH38D3678556	EH38E2357635	dELS	30
chr5	12663059	12663327	LTR9C	LTR	ERV1	chr5	12663029	12663255	EH38D3678556	EH38E2357635	dELS	196
chr5	12667881	12668330	LTR7	LTR	ERV1	chr5	12667882	12668120	EH38D3678558	EH38E2357637	dELS	238
chr5	12668816	12668928	MLT1I	LTR	ERVL-MaLR	chr5	12668669	12668864	EH38D5632229	EH38E3626655	dELS	48
chr5	12690082	12690751	LTR51	LTR	ERV1	chr5	12690410	12690650	EH38D5632236	EH38E3626658	dELS	240
chr5	12738805	12738976	MLT1C	LTR	ERVL-MaLR	chr5	12738927	12739268	EH38D3678588	EH38E2357648	dELS	49
chr5	12738976	12739291	MLT1A	LTR	ERVL-MaLR	chr5	12738927	12739268	EH38D3678588	EH38E2357648	dELS	292
chr5	12841160	12841275	MER131	DNA	DNA	chr5	12841013	12841249	EH38D5632285	EH38E3626674	dELS	89
chr5	12853651	12856982	HERV9N-int	LTR	ERV1	chr5	12856094	12856438	EH38D3678639	EH38E3626676	dELS	344
chr5	12870770	12870996	L3	LINE	CR1	chr5	12870909	12871218	EH38D3678650	EH38E2357666	dELS	87
chr5	12876565	12877619	LTR1D	LTR	ERV1	chr5	12876619	12876943	EH38D3678652	EH38E2357668	dELS	324
chr5	12886524	12887932	MLT1F2-int	LTR	ERVL-MaLR	chr5	12886754	12886976	EH38D3678657	EH38E2357672	dELS	222
chr5	12910533	12910698	HAL1ME	LINE	L1	chr5	12910649	12910996	EH38D5632307	EH38E3626684	dELS	49
chr5	12915135	12915705	L2	LINE	L2	chr5	12915176	12915511	EH38D3678677	EH38E2357679	dELS	335
chr5	12935154	12935996	HERVL18-int	LTR	ERVL	chr5	12935869	12936049	EH38D3678685	EH38E2357683	dELS,CTCF-bound	127
chr5	12935154	12935996	HERVL18-int	LTR	ERVL	chr5	12935204	12935497	EH38D5632311	EH38E3626688	dELS	293
chr5	12935984	12936341	HERVL18-int	LTR	ERVL	chr5	12935869	12936049	EH38D3678685	EH38E2357683	dELS,CTCF-bound	65
chr5	12947778	12948248	L1MCa	LINE	L1	chr5	12947987	12948244	EH38D3678693	EH38E2357686	dELS	257
chr5	12951329	12953010	L1MCc	LINE	L1	chr5	12951880	12952225	EH38D3678694	EH38E3626689	dELS	345
chr5	12951329	12953010	L1MCc	LINE	L1	chr5	12952428	12952778	EH38D5632317	EH38E3626690	dELS	350
chr5	12974636	12975040	MLT1C	LTR	ERVL-MaLR	chr5	12974910	12975256	EH38D3678700	EH38E2357688	dELS	130
chr5	13135465	13135829	MER50B	LTR	ERV1	chr5	13135588	13135935	EH38D5632355	EH38E3626705	dELS	241
chr5	13135829	13136323	MER9a1	LTR	ERVK	chr5	13135588	13135935	EH38D5632355	EH38E3626705	dELS	106
chr5	13214022	13214259	L2	LINE	L2	chr5	13214216	13214543	EH38D3678786	EH38E2357712	dELS,CTCF-bound	43
chr5	13214264	13214499	L2c	LINE	L2	chr5	13214216	13214543	EH38D3678786	EH38E2357712	dELS,CTCF-bound	235
chr5	13252621	13252880	MLT1I-int	LTR	ERVL-MaLR	chr5	13252707	13253051	EH38D3678812	EH38E2357727	dELS	173
chr5	13306755	13307240	MLT1E2	LTR	ERVL-MaLR	chr5	13306696	13306960	EH38D3678833	EH38E2357736	dELS,CTCF-bound	205
chr5	13307986	13308401	MLT2F	LTR	ERVL	chr5	13307927	13308164	EH38D3678835	EH38E2357738	dELS	178
chr5	13314324	13314526	L1PA8	LINE	L1	chr5	13314506	13314814	EH38D5632400	EH38E3626723	dELS	20
chr5	13314526	13314813	AluSx1	SINE	Alu	chr5	13314506	13314814	EH38D5632400	EH38E3626723	dELS	287
chr5	13314813	13315280	L1PA8	LINE	L1	chr5	13314506	13314814	EH38D5632400	EH38E3626723	dELS	1
chr5	13316176	13316591	LTR52	LTR	ERVL	chr5	13316196	13316538	EH38D3678837	EH38E2357739	dELS	342
chr5	13378415	13378931	MLT1N2	LTR	ERVL-MaLR	chr5	13378126	13378474	EH38D3678871	EH38E2357750	dELS	59
chr5	13379135	13380007	MER21A	LTR	ERVL	chr5	13379164	13379488	EH38D5632421	EH38E3626732	dELS,CTCF-bound	324
chr5	13428149	13428669	MLT1D	LTR	ERVL-MaLR	chr5	13427882	13428227	EH38D5632442	EH38E3626737	dELS	78
chr5	13428149	13428669	MLT1D	LTR	ERVL-MaLR	chr5	13428470	13428665	EH38D5632443	EH38E3626738	dELS,CTCF-bound	195
chr5	13477271	13477735	MLT2C2	LTR	ERVL	chr5	13477345	13477685	EH38D5632458	EH38E3626744	dELS	340
chr5	13480944	13481105	MER5A1	DNA	hAT-Charlie	chr5	13480943	13481135	EH38D5632461	EH38E3626746	dELS,CTCF-bound	161
chr5	13494533	13495041	L1MA8	LINE	L1	chr5	13494822	13495063	EH38D5632467	EH38E3626748	dELS,CTCF-bound	219
chr5	13495041	13495396	THE1A	LTR	ERVL-MaLR	chr5	13494822	13495063	EH38D5632467	EH38E3626748	dELS,CTCF-bound	22
chr5	13497991	13498571	MER49	LTR	ERV1	chr5	13498268	13498618	EH38D3678931	EH38E2357768	dELS	303
chr5	13516356	13516513	L2a	LINE	L2	chr5	13516263	13516602	EH38D3678949	EH38E2357775	dELS	157
chr5	13516553	13516955	MLT1C	LTR	ERVL-MaLR	chr5	13516263	13516602	EH38D3678949	EH38E2357775	dELS	49
chr5	13521941	13522121	MIRc	SINE	MIR	chr5	13522033	13522233	EH38D5632479	EH38E3626757	dELS	88
chr5	13522533	13522707	MIR3	SINE	MIR	chr5	13522351	13522628	EH38D3678954	EH38E2357779	dELS	95
chr5	13558319	13558535	MLT1D	LTR	ERVL-MaLR	chr5	13558477	13558755	EH38D3678979	EH38E2357786	dELS	58
chr5	13567090	13567298	MER58A	DNA	hAT-Charlie	chr5	13566870	13567210	EH38D3678985	EH38E2357790	dELS	120
chr5	13567343	13567507	L2c	LINE	L2	chr5	13567349	13567580	EH38D3678986	EH38E2357791	dELS	158
chr5	13567847	13567869	MIRb	SINE	MIR	chr5	13567841	13568191	EH38D5632491	EH38E3626765	dELS	22
chr5	13567869	13568418	MLT1F2	LTR	ERVL-MaLR	chr5	13567841	13568191	EH38D5632491	EH38E3626765	dELS	322
chr5	13579937	13580458	MLT2B3	LTR	ERVL	chr5	13580068	13580398	EH38D5632499	EH38E3626770	dELS	330
chr5	13595857	13596108	L1MC4a	LINE	L1	chr5	13596056	13596281	EH38D5632506	EH38E3626776	dELS	52
chr5	13596249	13596435	L1MDa	LINE	L1	chr5	13596056	13596281	EH38D5632506	EH38E3626776	dELS	32
chr5	13605726	13605830	L2a	LINE	L2	chr5	13605749	13605905	EH38D3679020	EH38E2357810	dELS	81
chr5	13605854	13606063	Arthur1	DNA	hAT-Tip100	chr5	13605749	13605905	EH38D3679020	EH38E2357810	dELS	51
chr5	13605854	13606063	Arthur1	DNA	hAT-Tip100	chr5	13606054	13606395	EH38D5632512	EH38E3626779	dELS	9
chr5	13606373	13606669	AluJr	SINE	Alu	chr5	13606054	13606395	EH38D5632512	EH38E3626779	dELS	22
chr5	13611752	13611839	MIRb	SINE	MIR	chr5	13611629	13611969	EH38D3679024	EH38E2357812	dELS	87
chr5	13624156	13624305	MamRTE1	LINE	RTE-BovB	chr5	13624262	13624609	EH38D5632514	EH38E3626780	dELS,CTCF-bound	43
chr5	13658323	13658838	L1ME3A	LINE	L1	chr5	13658809	13659158	EH38D3679051	EH38E2357820	dELS	29
chr5	13658844	13658965	MER90	LTR	ERV1	chr5	13658809	13659158	EH38D3679051	EH38E2357820	dELS	121
chr5	13664533	13664792	MLT1K	LTR	ERVL-MaLR	chr5	13664451	13664793	EH38D3679059	EH38E2357824	dELS	259
chr5	13730705	13731003	AluSp	SINE	Alu	chr5	13730880	13731072	EH38D5632546	EH38E3626792	dELS	123
chr5	13739179	13739558	THE1D	LTR	ERVL-MaLR	chr5	13739488	13739838	EH38D5632550	EH38E3626793	dELS	70
chr5	13740518	13740658	MER5A	DNA	hAT-Charlie	chr5	13740613	13740768	EH38D3679102	EH38E2357838	dELS,CTCF-bound	45
chr5	13740658	13741039	L2a	LINE	L2	chr5	13740613	13740768	EH38D3679102	EH38E2357838	dELS,CTCF-bound	110
chr5	13745288	13745745	MamGypsy2-I	LTR	Gypsy	chr5	13745535	13745875	EH38D3679105	EH38E2357840	dELS	210
chr5	13745940	13746191	L1MC5a	LINE	L1	chr5	13746101	13746328	EH38D5632553	EH38E3626795	dELS,CTCF-bound	90
chr5	13833558	13833682	MIR3	SINE	MIR	chr5	13833505	13833833	EH38D5632580	EH38E3626808	dELS,CTCF-bound	124
chr5	13932448	13932743	L2c	LINE	L2	chr5	13932604	13932946	EH38D3679201	EH38E2357876	dELS	139
chr5	13932786	13932923	L2c	LINE	L2	chr5	13932604	13932946	EH38D3679201	EH38E2357876	dELS	137
chr5	13932929	13933142	MER20	DNA	hAT-Charlie	chr5	13932604	13932946	EH38D3679201	EH38E2357876	dELS	17
chr5	13938773	13938883	MamSINE1	SINE	tRNA-RTE	chr5	13938726	13938927	EH38D1485650	EH38E3626826	dELS	110
chr5	13985467	13985662	MLT1D	LTR	ERVL-MaLR	chr5	13985478	13985679	EH38D5632639	EH38E3626840	dELS	184
chr5	13989295	13989482	L1ME4a	LINE	L1	chr5	13989090	13989330	EH38D5632644	EH38E3626844	dELS,CTCF-bound	35
chr5	14005061	14005425	L2c	LINE	L2	chr5	14005038	14005375	EH38D3679258	EH38E2357916	dELS	314
chr5	14005061	14005425	L2c	LINE	L2	chr5	14005416	14005583	EH38D5632657	EH38E3626850	dELS,CTCF-bound	9
chr5	14007051	14007144	L2a	LINE	L2	chr5	14006902	14007160	EH38D5632659	EH38E3626852	dELS	93
chr5	14007165	14007253	LTR84b	LTR	ERVL	chr5	14007160	14007501	EH38D3679260	EH38E2357917	dELS,CTCF-bound	88
chr5	14007396	14007855	LTR84b	LTR	ERVL	chr5	14007160	14007501	EH38D3679260	EH38E2357917	dELS,CTCF-bound	105
chr5	14007396	14007855	LTR84b	LTR	ERVL	chr5	14007538	14007747	EH38D3679261	EH38E2357918	dELS,CTCF-bound	209
chr5	14032928	14033018	MER3	DNA	hAT-Charlie	chr5	14032999	14033342	EH38D3679283	EH38E2357931	dELS	19
chr5	14033251	14033389	L2c	LINE	L2	chr5	14032999	14033342	EH38D3679283	EH38E2357931	dELS	91
chr5	14035081	14035379	MLT1H1	LTR	ERVL-MaLR	chr5	14035043	14035390	EH38D5632670	EH38E3626861	dELS	298
chr5	14036324	14036457	L3b	LINE	CR1	chr5	14036039	14036388	EH38D3679287	EH38E2357934	dELS	64
chr5	14036581	14036623	MER91A	DNA	hAT-Tip100	chr5	14036530	14036856	EH38D3679288	EH38E2357935	dELS,CTCF-bound	42
chr5	14037683	14037911	L1MB5	LINE	L1	chr5	14037482	14037832	EH38D5632671	EH38E3626862	dELS	149
chr5	14037911	14038205	AluSx1	SINE	Alu	chr5	14038041	14038257	EH38D5632672	EH38E3626863	dELS	164
chr5	14038205	14038244	L1MB5	LINE	L1	chr5	14038041	14038257	EH38D5632672	EH38E3626863	dELS	39
chr5	14038645	14038719	L2a	LINE	L2	chr5	14038425	14038771	EH38D3679292	EH38E2357939	dELS	74
chr5	14038719	14039172	MLT1C	LTR	ERVL-MaLR	chr5	14038425	14038771	EH38D3679292	EH38E2357939	dELS	52
chr5	14038719	14039172	MLT1C	LTR	ERVL-MaLR	chr5	14038897	14039104	EH38D5632673	EH38E3626864	dELS	207
chr5	14038719	14039172	MLT1C	LTR	ERVL-MaLR	chr5	14039110	14039459	EH38D5632674	EH38E3626865	dELS	62
chr5	14039172	14039299	L2a	LINE	L2	chr5	14039110	14039459	EH38D5632674	EH38E3626865	dELS	127
chr5	14039709	14039849	MER5A1	DNA	hAT-Charlie	chr5	14039623	14039970	EH38D3679295	EH38E2357942	dELS	140
chr5	14040070	14040362	MLT1L	LTR	ERVL-MaLR	chr5	14040040	14040221	EH38D5632675	EH38E3626866	dELS	151
chr5	14040473	14040972	LTR53	LTR	ERVL	chr5	14040689	14041019	EH38D5632676	EH38E3626867	dELS,CTCF-bound	283
chr5	14050476	14051460	L1ME1	LINE	L1	chr5	14050875	14051194	EH38D3679304	EH38E2357951	dELS	319
chr5	14054018	14054655	Tigger3b	DNA	TcMar-Tigger	chr5	14054178	14054435	EH38D3679306	EH38E2357953	dELS	257
chr5	14054018	14054655	Tigger3b	DNA	TcMar-Tigger	chr5	14054579	14054808	EH38D3679307	EH38E2357954	dELS,CTCF-bound	76
chr5	14054655	14054704	MLT2B1	LTR	ERVL	chr5	14054579	14054808	EH38D3679307	EH38E2357954	dELS,CTCF-bound	49
chr5	14054705	14054891	L2a	LINE	L2	chr5	14054579	14054808	EH38D3679307	EH38E2357954	dELS,CTCF-bound	103
chr5	14055588	14055694	MamGypLTR2c	LTR	Gypsy	chr5	14055317	14055626	EH38D3679309	EH38E2357956	dELS	38
chr5	14055588	14055694	MamGypLTR2c	LTR	Gypsy	chr5	14055663	14055860	EH38D3679310	EH38E2357957	dELS	31
chr5	14059848	14059907	L2a	LINE	L2	chr5	14059872	14060212	EH38D5632683	EH38E3626874	dELS	35
chr5	14059908	14059960	MIR	SINE	MIR	chr5	14059872	14060212	EH38D5632683	EH38E3626874	dELS	52
chr5	14059961	14060189	MER58A	DNA	hAT-Charlie	chr5	14059872	14060212	EH38D5632683	EH38E3626874	dELS	228
chr5	14062476	14063691	L1ME1	LINE	L1	chr5	14062192	14062511	EH38D5632685	EH38E3626876	dELS	35
chr5	14062476	14063691	L1ME1	LINE	L1	chr5	14063200	14063530	EH38D5632686	EH38E3626877	dELS,CTCF-bound	330
chr5	14063695	14063782	MER119	DNA	hAT-Charlie	chr5	14063743	14064089	EH38D5632687	EH38E3626878	dELS	39
chr5	14063776	14063908	MER119	DNA	hAT-Charlie	chr5	14063743	14064089	EH38D5632687	EH38E3626878	dELS	132
chr5	14063908	14064129	L1ME1	LINE	L1	chr5	14063743	14064089	EH38D5632687	EH38E3626878	dELS	181
chr5	14086603	14086919	AluJo	SINE	Alu	chr5	14086777	14087108	EH38D3679343	EH38E2357978	dELS	142
chr5	14086927	14087070	L2c	LINE	L2	chr5	14086777	14087108	EH38D3679343	EH38E2357978	dELS	143
chr5	14087638	14087928	AluSq2	SINE	Alu	chr5	14087393	14087721	EH38D5632704	EH38E3626893	dELS	83
chr5	14088567	14088768	L1MC4	LINE	L1	chr5	14088375	14088708	EH38D5632705	EH38E3626894	dELS	141
chr5	14089065	14089557	L1MC4	LINE	L1	chr5	14089353	14089690	EH38D3679347	EH38E2357981	dELS,CTCF-bound	204
chr5	14089657	14089946	AluSx	SINE	Alu	chr5	14089353	14089690	EH38D3679347	EH38E2357981	dELS,CTCF-bound	33
chr5	14097928	14098616	L1MB7	LINE	L1	chr5	14097984	14098319	EH38D5632710	EH38E3626897	dELS	335
chr5	14097928	14098616	L1MB7	LINE	L1	chr5	14098322	14098479	EH38D5632711	EH38E3626898	dELS	157
chr5	14100148	14100457	AluSz	SINE	Alu	chr5	14100334	14100673	EH38D3679356	EH38E2357988	dELS	123
chr5	14101922	14103142	L1M4b	LINE	L1	chr5	14101999	14102243	EH38D3679357	EH38E2357989	dELS,CTCF-bound	244
chr5	14101922	14103142	L1M4b	LINE	L1	chr5	14102739	14103044	EH38D3679358	EH38E2357990	dELS	305
chr5	14105454	14105781	AluSp	SINE	Alu	chr5	14105113	14105462	EH38D5632714	EH38E3626900	dELS	8
chr5	14105454	14105781	AluSp	SINE	Alu	chr5	14105776	14106126	EH38D5632715	EH38E3626901	dELS	5
chr5	14106605	14106917	AluSx	SINE	Alu	chr5	14106502	14106652	EH38D5632717	EH38E3626903	dELS,CTCF-bound	47
chr5	14107525	14107882	L1ME2	LINE	L1	chr5	14107579	14107926	EH38D5632718	EH38E3626904	dELS	303
chr5	14108111	14108285	L2b	LINE	L2	chr5	14108064	14108278	EH38D3679363	EH38E2357995	dELS,CTCF-bound	167
chr5	14109397	14109492	MIR3	SINE	MIR	chr5	14109402	14109752	EH38D5632720	EH38E3626906	dELS	90
chr5	14109987	14110033	MIR1_Amn	SINE	MIR	chr5	14109754	14110094	EH38D5632721	EH38E3626907	dELS	46
chr5	14110810	14111115	MLT1J	LTR	ERVL-MaLR	chr5	14110673	14111023	EH38D3679370	EH38E2358002	dELS	213
chr5	14113116	14113642	MLT1G3	LTR	ERVL-MaLR	chr5	14113366	14113714	EH38D5632723	EH38E3626909	dELS	276
chr5	14115255	14115792	LTR26C	LTR	ERV1	chr5	14115383	14115729	EH38D3679377	EH38E2358009	dELS	346
chr5	14122121	14122346	LTR16A	LTR	ERVL	chr5	14122169	14122390	EH38D5632731	EH38E3626917	dELS	177
chr5	14123941	14124308	LTR79	LTR	ERVL	chr5	14124132	14124384	EH38D5632732	EH38E3626918	dELS	176
chr5	14138928	14138991	L2c	LINE	L2	chr5	14138821	14139122	EH38D3679399	EH38E2358023	dELS	63
chr5	14140186	14140476	AluSc5	SINE	Alu	chr5	14140437	14140765	EH38D3679402	EH38E2358026	dELS	39
chr5	14140721	14141007	MamGypLTR2b	LTR	Gypsy	chr5	14140437	14140765	EH38D3679402	EH38E2358026	dELS	44
chr5	14140721	14141007	MamGypLTR2b	LTR	Gypsy	chr5	14140824	14141041	EH38D5632741	EH38E3626921	dELS	183
chr5	14146481	14146764	L3	LINE	CR1	chr5	14146292	14146493	EH38D5632752	EH38E3626933	dELS	12
chr5	14146481	14146764	L3	LINE	CR1	chr5	14146762	14147104	EH38D5632753	EH38E3626934	dELS	2
chr5	14149408	14149531	Tigger19b	DNA	TcMar-Tigger	chr5	14149336	14149578	EH38D5632757	EH38E3626937	dELS,CTCF-bound	123
chr5	14150178	14150427	L1ME1	LINE	L1	chr5	14150074	14150241	EH38D3679426	EH38E2358048	dELS	63
chr5	14153545	14153763	MIRb	SINE	MIR	chr5	14153477	14153795	EH38D3679430	EH38E2358052	dELS,CTCF-bound	218
chr5	14154523	14154647	MamRTE1	LINE	RTE-BovB	chr5	14154435	14154613	EH38D3679432	EH38E2358054	dELS	90
chr5	14155183	14156718	L1MC4	LINE	L1	chr5	14155175	14155373	EH38D5632761	EH38E3626941	dELS	190
chr5	14155183	14156718	L1MC4	LINE	L1	chr5	14155943	14156174	EH38D5632763	EH38E3626943	dELS	231
chr5	14155183	14156718	L1MC4	LINE	L1	chr5	14156212	14156428	EH38D5632764	EH38E3626944	dELS	216
chr5	14155183	14156718	L1MC4	LINE	L1	chr5	14156545	14156877	EH38D3679436	EH38E2358058	dELS,CTCF-bound	173
chr5	14155183	14156718	L1MC4	LINE	L1	chr5	14155674	14155841	EH38D5632762	EH38E3626942	dELS	167
chr5	14157591	14157887	AluJb	SINE	Alu	chr5	14157500	14157742	EH38D5632765	EH38E3626945	dELS,CTCF-bound	151
chr5	14158912	14159064	MIRb	SINE	MIR	chr5	14158904	14159221	EH38D3679441	EH38E2358063	dELS	152
chr5	14161736	14162018	AluJr	SINE	Alu	chr5	14161885	14162096	EH38D5632769	EH38E3626948	dELS,CTCF-bound	133
chr5	14162018	14162061	MER5B	DNA	hAT-Charlie	chr5	14161885	14162096	EH38D5632769	EH38E3626948	dELS,CTCF-bound	43
chr5	14165118	14165561	L1PA16	LINE	L1	chr5	14165514	14165861	EH38D3679451	EH38E2358072	dELS	47
chr5	14166580	14166637	L2c	LINE	L2	chr5	14166487	14166833	EH38D5632771	EH38E3626950	dELS	57
chr5	14170499	14170803	AluSx	SINE	Alu	chr5	14170492	14170684	EH38D5632776	EH38E3626954	dELS	185
chr5	14173229	14173511	AluSx	SINE	Alu	chr5	14172971	14173285	EH38D5632780	EH38E3626958	dELS	56
chr5	14173229	14173511	AluSx	SINE	Alu	chr5	14173307	14173637	EH38D5632781	EH38E3626959	dELS	204
chr5	14174763	14175149	Charlie4a	DNA	hAT-Charlie	chr5	14175093	14175256	EH38D5632784	EH38E3626961	dELS,CTCF-bound	56
chr5	14175232	14175308	L1PA8	LINE	L1	chr5	14175093	14175256	EH38D5632784	EH38E3626961	dELS,CTCF-bound	24
chr5	14179449	14179735	AluJb	SINE	Alu	chr5	14179578	14179927	EH38D5632791	EH38E3626967	dELS,CTCF-bound	157
chr5	14179811	14180128	AluSx	SINE	Alu	chr5	14179578	14179927	EH38D5632791	EH38E3626967	dELS,CTCF-bound	116
chr5	14180551	14180819	AluJr	SINE	Alu	chr5	14180474	14180819	EH38D5632793	EH38E3626969	dELS	268
chr5	14186573	14186876	AluSx	SINE	Alu	chr5	14186866	14187132	EH38D3679491	EH38E2358111	dELS	10
chr5	14191310	14191554	AluJr	SINE	Alu	chr5	14191316	14191611	EH38D5632802	EH38E3626978	dELS	238
chr5	14197308	14197378	L2b	LINE	L2	chr5	14197105	14197410	EH38D3679505	EH38E2358125	dELS	70
chr5	14200244	14200563	L2b	LINE	L2	chr5	14200147	14200476	EH38D3679507	EH38E2358127	dELS	232
chr5	14200976	14201289	AluSp	SINE	Alu	chr5	14200858	14201100	EH38D5632804	EH38E3626980	dELS	124
chr5	14201869	14202129	L1PA4	LINE	L1	chr5	14201688	14201933	EH38D5632805	EH38E3626981	dELS	64
chr5	14202502	14202919	THE1B	LTR	ERVL-MaLR	chr5	14202499	14202849	EH38D5632806	EH38E3626982	dELS,CTCF-bound	347
chr5	14204771	14204941	MIR	SINE	MIR	chr5	14204793	14205021	EH38D5632809	EH38E3626985	dELS	148
chr5	14206058	14206360	AluJb	SINE	Alu	chr5	14206353	14206656	EH38D5632810	EH38E3626986	dELS,CTCF-bound	7
chr5	14206966	14207149	L1ME1	LINE	L1	chr5	14207116	14207338	EH38D5632811	EH38E3626987	dELS	33
chr5	14207149	14207262	AluJr4	SINE	Alu	chr5	14207116	14207338	EH38D5632811	EH38E3626987	dELS	113
chr5	14207291	14207318	AluJr4	SINE	Alu	chr5	14207116	14207338	EH38D5632811	EH38E3626987	dELS	27
chr5	14207557	14207712	AluJr4	SINE	Alu	chr5	14207544	14207733	EH38D5632812	EH38E3626988	dELS	155
chr5	14207712	14208558	L1ME1	LINE	L1	chr5	14207544	14207733	EH38D5632812	EH38E3626988	dELS	21
chr5	14207712	14208558	L1ME1	LINE	L1	chr5	14207879	14208046	EH38D5632813	EH38E3626989	dELS	167
chr5	14207712	14208558	L1ME1	LINE	L1	chr5	14208109	14208454	EH38D5632814	EH38E3626990	dELS	345
chr5	14207712	14208558	L1ME1	LINE	L1	chr5	14208530	14208819	EH38D3679521	EH38E2358141	dELS,CTCF-bound	28
chr5	14208559	14208932	MER57C2	LTR	ERV1	chr5	14208530	14208819	EH38D3679521	EH38E2358141	dELS,CTCF-bound	260
chr5	14209316	14209521	L1MC5	LINE	L1	chr5	14209297	14209557	EH38D3679522	EH38E2358142	dELS,CTCF-bound	205
chr5	14213411	14213763	Tigger13a	DNA	TcMar-Tigger	chr5	14213323	14213583	EH38D5632821	EH38E3626996	dELS	172
chr5	14216868	14216961	MIR	SINE	MIR	chr5	14216881	14217230	EH38D5632822	EH38E3626997	dELS	80
chr5	14219645	14219738	MER5A	DNA	hAT-Charlie	chr5	14219648	14219799	EH38D3679540	EH38E2358160	dELS	90
chr5	14219653	14219749	MER5A	DNA	hAT-Charlie	chr5	14219648	14219799	EH38D3679540	EH38E2358160	dELS	96
chr5	14220058	14222346	Tigger1	DNA	TcMar-Tigger	chr5	14220223	14220432	EH38D5632825	EH38E3627000	dELS	209
chr5	14220058	14222346	Tigger1	DNA	TcMar-Tigger	chr5	14221798	14222101	EH38D3679543	EH38E2358163	dELS	303
chr5	14220058	14222346	Tigger1	DNA	TcMar-Tigger	chr5	14222156	14222489	EH38D3679544	EH38E2358164	dELS	190
chr5	14222349	14222413	Charlie9	DNA	hAT-Charlie	chr5	14222156	14222489	EH38D3679544	EH38E2358164	dELS	64
chr5	14225317	14225890	MLT1E1A	LTR	ERVL-MaLR	chr5	14225494	14225789	EH38D5632829	EH38E3627002	dELS	295
chr5	14229228	14229413	MER58A	DNA	hAT-Charlie	chr5	14229205	14229543	EH38D5632833	EH38E3627007	dELS,CTCF-bound	185
chr5	14233756	14234092	AluJr	SINE	Alu	chr5	14233946	14234131	EH38D3679559	EH38E2358176	dELS	146
chr5	14235834	14235960	FLAM_C	SINE	Alu	chr5	14235928	14236215	EH38D3679561	EH38E2358178	dELS	32
chr5	14236694	14236909	L1MB8	LINE	L1	chr5	14236808	14237091	EH38D5632840	EH38E3627012	dELS	101
chr5	14244487	14244641	Tigger16b	DNA	TcMar-Tigger	chr5	14244638	14244840	EH38D5632852	EH38E3627024	dELS	3
chr5	14247785	14248086	AluSx4	SINE	Alu	chr5	14248048	14248274	EH38D3679581	EH38E2358197	dELS,CTCF-bound	38
chr5	14250808	14250963	MIRb	SINE	MIR	chr5	14250809	14251136	EH38D5632857	EH38E3627029	dELS	154
chr5	14253169	14253314	Charlie7a	DNA	hAT-Charlie	chr5	14253041	14253208	EH38D3679591	EH38E2358207	dELS,CTCF-bound	39
chr5	14256008	14256408	MSTB	LTR	ERVL-MaLR	chr5	14256231	14256451	EH38D5632860	EH38E3627032	dELS,CTCF-bound	177
chr5	14256408	14256555	L1ME3E	LINE	L1	chr5	14256231	14256451	EH38D5632860	EH38E3627032	dELS,CTCF-bound	43
chr5	14257983	14258075	MIRb	SINE	MIR	chr5	14257983	14258189	EH38D5632863	EH38E3627035	dELS	92
chr5	14266055	14266321	AluSx	SINE	Alu	chr5	14266293	14266495	EH38D5632869	EH38E3627041	dELS	28
chr5	14266345	14266421	L2a	LINE	L2	chr5	14266293	14266495	EH38D5632869	EH38E3627041	dELS	76
chr5	14268914	14268974	CR1_Mam	LINE	CR1	chr5	14268908	14269110	EH38D3679622	EH38E2358236	dELS,CTCF-bound	60
chr5	14269561	14269678	L1MEa	LINE	L1	chr5	14269524	14269682	EH38D3679623	EH38E2358237	dELS,CTCF-bound	117
chr5	14283399	14283536	MIRb	SINE	MIR	chr5	14283265	14283427	EH38D3679636	EH38E2358248	dELS	28
chr5	14292694	14292832	MIR3	SINE	MIR	chr5	14292605	14292950	EH38D5632889	EH38E3627055	dELS,CTCF-bound	138
chr5	14295856	14295957	MamRep1527	LTR	LTR	chr5	14295688	14295898	EH38D5632892	EH38E3627058	dELS	42
chr5	14305078	14305256	MIR	SINE	MIR	chr5	14305069	14305349	EH38D3679666	EH38E2358276	dELS,CTCF-bound	178
chr5	14305785	14306121	Tigger3a	DNA	TcMar-Tigger	chr5	14305559	14305788	EH38D3679667	EH38E2358277	dELS	3
chr5	14305785	14306121	Tigger3a	DNA	TcMar-Tigger	chr5	14305932	14306163	EH38D3679668	EH38E2358278	dELS	189
chr5	14314129	14314633	MER20B	DNA	hAT-Charlie	chr5	14314308	14314650	EH38D3679679	EH38E2358286	dELS,CTCF-bound	325
chr5	14331339	14331434	MIRc	SINE	MIR	chr5	14331425	14331771	EH38D5632918	EH38E3627079	dELS	9
chr5	14343048	14343921	L1MD2	LINE	L1	chr5	14343403	14343748	EH38D5632932	EH38E3627093	dELS,CTCF-bound	345
chr5	14350819	14351152	MER1B	DNA	hAT-Charlie	chr5	14350868	14351195	EH38D5632937	EH38E3627098	dELS	284
chr5	14362456	14362945	L1MC5a	LINE	L1	chr5	14362523	14362867	EH38D5632954	EH38E3627110	dELS	344
chr5	14365812	14366035	MLT1J	LTR	ERVL-MaLR	chr5	14366013	14366363	EH38D5632957	EH38E3627113	dELS	22
chr5	14371941	14372863	L1MC5a	LINE	L1	chr5	14372577	14372871	EH38D3679756	EH38E2358353	dELS	286
chr5	14372865	14373251	THE1C	LTR	ERVL-MaLR	chr5	14372577	14372871	EH38D3679756	EH38E2358353	dELS	6
chr5	14373273	14373489	L1MC5	LINE	L1	chr5	14373342	14373508	EH38D3679757	EH38E2358354	dELS,CTCF-bound	147
chr5	14373485	14373623	L1MC5a	LINE	L1	chr5	14373342	14373508	EH38D3679757	EH38E2358354	dELS,CTCF-bound	23
chr5	14373707	14373838	MER58B	DNA	hAT-Charlie	chr5	14373752	14374036	EH38D5632964	EH38E3627117	dELS	86
chr5	14373936	14374062	MLT1F2	LTR	ERVL-MaLR	chr5	14373752	14374036	EH38D5632964	EH38E3627117	dELS	100
chr5	14397854	14398138	MLT1J	LTR	ERVL-MaLR	chr5	14397755	14398096	EH38D5632985	EH38E3627132	dELS,CTCF-bound	242
chr5	14406270	14406446	MIRb	SINE	MIR	chr5	14406038	14406369	EH38D5632992	EH38E3627138	dELS	99
chr5	14409559	14409857	AluY	SINE	Alu	chr5	14409256	14409600	EH38D3679804	EH38E2358397	dELS,CTCF-bound	41
chr5	14413395	14413496	L2b	LINE	L2	chr5	14413412	14413761	EH38D5633003	EH38E3627148	dELS	84
chr5	14414610	14414674	L1MB2	LINE	L1	chr5	14414645	14414988	EH38D3679813	EH38E2358406	dELS	29
chr5	14423965	14424071	FRAM	SINE	Alu	chr5	14424053	14424403	EH38D5633020	EH38E3627162	dELS	18
chr5	14429683	14429902	L1MC5a	LINE	L1	chr5	14429700	14429936	EH38D3679838	EH38E2358429	dELS	202
chr5	14429903	14430140	L1ME4b	LINE	L1	chr5	14429700	14429936	EH38D3679838	EH38E2358429	dELS	33
chr5	14435413	14436057	L1MC4a	LINE	L1	chr5	14435500	14435839	EH38D5633032	EH38E3627171	dELS	339
chr5	14442633	14442734	L3	LINE	CR1	chr5	14442611	14442815	EH38D5633041	EH38E3627181	dELS	101
chr5	14442769	14442905	MIRc	SINE	MIR	chr5	14442611	14442815	EH38D5633041	EH38E3627181	dELS	46
chr5	14444462	14444587	MIR	SINE	MIR	chr5	14444182	14444527	EH38D3679857	EH38E2358446	dELS	65
chr5	14452318	14452549	MIRc	SINE	MIR	chr5	14452464	14452656	EH38D5633049	EH38E3627189	dELS,CTCF-bound	85
chr5	14452553	14452674	L2a	LINE	L2	chr5	14452464	14452656	EH38D5633049	EH38E3627189	dELS,CTCF-bound	103
chr5	14453531	14453613	MIRc	SINE	MIR	chr5	14453505	14453850	EH38D3679874	EH38E2358463	dELS	82
chr5	14453646	14453697	MIRc	SINE	MIR	chr5	14453505	14453850	EH38D3679874	EH38E2358463	dELS	51
chr5	14469091	14469562	L1M5	LINE	L1	chr5	14469555	14469827	EH38D5633067	EH38E3627206	dELS	7
chr5	14476509	14476842	AluSz	SINE	Alu	chr5	14476823	14477116	EH38D3679900	EH38E2358488	dELS	19
chr5	14482269	14482306	MER5A	DNA	hAT-Charlie	chr5	14482150	14482398	EH38D3679905	EH38E2358492	dELS	37
chr5	14494915	14495686	Tigger1	DNA	TcMar-Tigger	chr5	14495286	14495633	EH38D5633088	EH38E3627220	dELS	347
chr5	14503562	14503746	MLT1H	LTR	ERVL-MaLR	chr5	14503588	14503812	EH38D5633101	EH38E3627230	dELS,CTCF-bound	158
chr5	14505546	14505631	Arthur1A	DNA	hAT-Tip100	chr5	14505450	14505647	EH38D5633106	EH38E3627233	dELS,CTCF-bound	85
chr5	14506732	14506796	MIRc	SINE	MIR	chr5	14506667	14507017	EH38D5633110	EH38E3627237	dELS	64
chr5	14520589	14520896	AluSx1	SINE	Alu	chr5	14520842	14521191	EH38D5633120	EH38E3627245	dELS	54
chr5	14521066	14521516	MLT1D	LTR	ERVL-MaLR	chr5	14520842	14521191	EH38D5633120	EH38E3627245	dELS	125
chr5	14521973	14522322	L2b	LINE	L2	chr5	14522224	14522394	EH38D5633122	EH38E3627247	dELS	98
chr5	14522383	14522684	AluSx1	SINE	Alu	chr5	14522224	14522394	EH38D5633122	EH38E3627247	dELS	11
chr5	14523421	14523581	LTR33	LTR	ERVL	chr5	14523379	14523595	EH38D3679957	EH38E2358524	dELS	160
chr5	14523607	14523990	L1MC1	LINE	L1	chr5	14523701	14524019	EH38D3679958	EH38E2358525	dELS	289
chr5	14523990	14524288	AluSx	SINE	Alu	chr5	14523701	14524019	EH38D3679958	EH38E2358525	dELS	29
chr5	14524785	14525072	AluSx1	SINE	Alu	chr5	14525030	14525306	EH38D3679959	EH38E2358526	dELS	42
chr5	14529211	14529420	L1MC4a	LINE	L1	chr5	14528967	14529307	EH38D3679963	EH38E2358530	dELS	96
chr5	14535552	14535677	FLAM_A	SINE	Alu	chr5	14535612	14535906	EH38D3679968	EH38E2358534	dELS	65
chr5	14543833	14544269	MLT1K	LTR	ERVL-MaLR	chr5	14543712	14544049	EH38D5633131	EH38E3627252	dELS	216
chr5	14543833	14544269	MLT1K	LTR	ERVL-MaLR	chr5	14544093	14544431	EH38D3679971	EH38E2358535	dELS	176
chr5	14545624	14545774	L3	LINE	CR1	chr5	14545327	14545667	EH38D3679972	EH38E2358536	dELS	43
chr5	14546207	14546241	L2a	LINE	L2	chr5	14545939	14546230	EH38D5633132	EH38E3627253	dELS,CTCF-bound	23
chr5	14547720	14548145	Tigger1	DNA	TcMar-Tigger	chr5	14547737	14547984	EH38D3679974	EH38E2358538	dELS	247
chr5	14548454	14550319	Tigger1	DNA	TcMar-Tigger	chr5	14549758	14549929	EH38D5633134	EH38E3627256	dELS	171
chr5	14551227	14551685	LTR40a	LTR	ERVL	chr5	14551213	14551560	EH38D5633136	EH38E3627258	dELS	333
chr5	14552069	14552285	MIRc	SINE	MIR	chr5	14552029	14552373	EH38D5633137	EH38E3627259	dELS	216
chr5	14555869	14556470	MER4D1	LTR	ERV1	chr5	14556023	14556361	EH38D5633139	EH38E3627261	dELS	338
chr5	14557337	14557752	MER50	LTR	ERV1	chr5	14557486	14557816	EH38D3679982	EH38E2358543	dELS	266
chr5	14557753	14558425	MER49	LTR	ERV1	chr5	14557486	14557816	EH38D3679982	EH38E2358543	dELS	63
chr5	14557753	14558425	MER49	LTR	ERV1	chr5	14557847	14558195	EH38D5633142	EH38E3627264	dELS	348
chr5	14559231	14559533	AluSz	SINE	Alu	chr5	14559459	14559780	EH38D3679985	EH38E2358546	dELS	74
chr5	14564660	14565117	HAL1	LINE	L1	chr5	14564722	14564942	EH38D3679988	EH38E2358548	dELS	220
chr5	14570162	14570215	L2c	LINE	L2	chr5	14570030	14570378	EH38D5633144	EH38E3627266	dELS	53
chr5	14570716	14571017	AluJb	SINE	Alu	chr5	14570551	14570756	EH38D5633146	EH38E3627268	dELS	40
chr5	14572318	14572441	L1ME4a	LINE	L1	chr5	14572424	14572740	EH38D5633148	EH38E3627270	dELS,CTCF-bound	17
chr5	14572488	14572695	MLT1K	LTR	ERVL-MaLR	chr5	14572424	14572740	EH38D5633148	EH38E3627270	dELS,CTCF-bound	207
chr5	14572729	14573102	MLT1A0	LTR	ERVL-MaLR	chr5	14572424	14572740	EH38D5633148	EH38E3627270	dELS,CTCF-bound	11
chr5	14572729	14573102	MLT1A0	LTR	ERVL-MaLR	chr5	14572857	14573202	EH38D5633149	EH38E3627271	dELS	245
chr5	14574412	14574527	L2c	LINE	L2	chr5	14574147	14574437	EH38D5633150	EH38E3627272	dELS	25
chr5	14574836	14575076	L2c	LINE	L2	chr5	14574949	14575150	EH38D5633151	EH38E3627273	dELS,CTCF-bound	127
chr5	14575482	14575538	AluSz6	SINE	Alu	chr5	14575154	14575498	EH38D5633152	EH38E3627274	dELS	16
chr5	14589050	14589491	L2c	LINE	L2	chr5	14589013	14589363	EH38D3680017	EH38E2358574	dELS	313
chr5	14589050	14589491	L2c	LINE	L2	chr5	14589364	14589629	EH38D5633166	EH38E3627287	dELS	127
chr5	14589503	14589613	MER81	DNA	hAT-Blackjack	chr5	14589364	14589629	EH38D5633166	EH38E3627287	dELS	110
chr5	14591691	14591800	L3	LINE	CR1	chr5	14591625	14591914	EH38D3680020	EH38E2358577	dELS	109
chr5	14591800	14592119	MER58B	DNA	hAT-Charlie	chr5	14591625	14591914	EH38D3680020	EH38E2358577	dELS	114
chr5	14597041	14597139	MIR	SINE	MIR	chr5	14597121	14597412	EH38D5633174	EH38E3627293	dELS,CTCF-bound	18
chr5	14597160	14597268	MIRb	SINE	MIR	chr5	14597121	14597412	EH38D5633174	EH38E3627293	dELS,CTCF-bound	108
chr5	14597305	14597469	MIR	SINE	MIR	chr5	14597121	14597412	EH38D5633174	EH38E3627293	dELS,CTCF-bound	107
chr5	14598428	14598604	L1ME3G	LINE	L1	chr5	14598307	14598631	EH38D5633175	EH38E3627294	dELS	176
chr5	14598606	14598724	AluJr	SINE	Alu	chr5	14598307	14598631	EH38D5633175	EH38E3627294	dELS	25
chr5	14602951	14603782	L1ME1	LINE	L1	chr5	14603138	14603486	EH38D5633179	EH38E3627297	dELS	348
chr5	14608216	14608572	MLT1A0	LTR	ERVL-MaLR	chr5	14608249	14608537	EH38D5633185	EH38E3627300	dELS	288
chr5	14627600	14628054	L1MA9	LINE	L1	chr5	14628018	14628310	EH38D3680050	EH38E2358600	dELS	36
chr5	14628255	14628332	MIRc	SINE	MIR	chr5	14628018	14628310	EH38D3680050	EH38E2358600	dELS	55
chr5	14632930	14633237	AluSc	SINE	Alu	chr5	14632641	14632959	EH38D3680054	EH38E2358604	dELS	29
chr5	14656860	14656967	L3b	LINE	CR1	chr5	14656918	14657255	EH38D5633203	EH38E3627314	dELS,CTCF-bound	49
chr5	14658155	14658476	AluSx1	SINE	Alu	chr5	14658058	14658284	EH38D5633204	EH38E3627315	dELS	129
chr5	14660211	14660405	ERVL-B4-int	LTR	ERVL	chr5	14660271	14660619	EH38D3680069	EH38E2358609	dELS	134
chr5	14660405	14660694	AluJr4	SINE	Alu	chr5	14660271	14660619	EH38D3680069	EH38E2358609	dELS	214
chr5	14660816	14661631	ERVL-B4-int	LTR	ERVL	chr5	14660910	14661177	EH38D3680070	EH38E2358610	dELS	267
chr5	14660816	14661631	ERVL-B4-int	LTR	ERVL	chr5	14661423	14661669	EH38D3680071	EH38E2358611	dELS,CTCF-bound	208
chr5	14661631	14661939	AluSx3	SINE	Alu	chr5	14661423	14661669	EH38D3680071	EH38E2358611	dELS,CTCF-bound	38
chr5	14667378	14667672	AluJo	SINE	Alu	chr5	14667549	14667752	EH38D5633213	EH38E3627323	dELS	123
chr5	14669489	14669776	AluJr	SINE	Alu	chr5	14669618	14669771	EH38D3680086	EH38E2358626	dELS	153
chr5	14669814	14670066	L1MA5A	LINE	L1	chr5	14670063	14670282	EH38D3680087	EH38E2358627	dELS	3
chr5	14671317	14671416	MIR3	SINE	MIR	chr5	14671196	14671490	EH38D5633217	EH38E3627327	dELS	99
chr5	14672545	14672812	HAL1	LINE	L1	chr5	14672584	14672847	EH38D5633220	EH38E3627330	dELS	228
chr5	14672826	14672911	L1M7	LINE	L1	chr5	14672584	14672847	EH38D5633220	EH38E3627330	dELS	21
chr5	14675867	14676065	MER58A	DNA	hAT-Charlie	chr5	14675972	14676321	EH38D5633225	EH38E3627334	dELS,CTCF-bound	93
chr5	14676332	14676413	L2b	LINE	L2	chr5	14676381	14676729	EH38D5633226	EH38E3627335	dELS	32
chr5	14688967	14689192	MIR	SINE	MIR	chr5	14689059	14689274	EH38D3680114	EH38E2358653	dELS	133
chr5	14698793	14698851	MIRb	SINE	MIR	chr5	14698544	14698865	EH38D5633244	EH38E3627350	dELS	58
chr5	14699918	14700164	L1ME4b	LINE	L1	chr5	14699862	14700166	EH38D3680122	EH38E2358659	dELS,CTCF-bound	246
chr5	14700717	14700939	LTR78	LTR	ERV1	chr5	14700580	14700868	EH38D3680123	EH38E2358660	dELS	151
chr5	14700966	14701535	LTR78	LTR	ERV1	chr5	14701064	14701387	EH38D5633247	EH38E3627353	dELS,CTCF-bound	323
chr5	14702308	14702398	L2	LINE	L2	chr5	14702258	14702608	EH38D3680126	EH38E2358663	dELS	90
chr5	14708895	14709193	AluSq2	SINE	Alu	chr5	14708571	14708915	EH38D3680133	EH38E2358670	dELS	20
chr5	14715513	14715790	L1ME4b	LINE	L1	chr5	14715541	14715871	EH38D3680141	EH38E2358677	dELS	249
chr5	14717350	14717709	HAL1	LINE	L1	chr5	14717038	14717384	EH38D3680144	EH38E2358680	dELS	34
chr5	14717350	14717709	HAL1	LINE	L1	chr5	14717477	14717674	EH38D5633276	EH38E3627373	dELS	197
chr5	14726316	14726417	L2	LINE	L2	chr5	14726172	14726380	EH38D3680153	EH38E2358688	dELS,CTCF-bound	64
chr5	14739661	14739855	MIR3	SINE	MIR	chr5	14739583	14739933	EH38D3680169	EH38E2358704	dELS	194
chr5	14741318	14741376	L2a	LINE	L2	chr5	14741157	14741484	EH38D3680172	EH38E2358707	dELS	58
chr5	14757814	14758447	L1MB3	LINE	L1	chr5	14757892	14758241	EH38D3680197	EH38E2358729	dELS	349
chr5	14757814	14758447	L1MB3	LINE	L1	chr5	14758322	14758487	EH38D5633325	EH38E3627413	dELS	125
chr5	14760559	14760589	L2b	LINE	L2	chr5	14760537	14760867	EH38D5633327	EH38E3627415	dELS,CTCF-bound	30
chr5	14760856	14761322	MLT1C	LTR	ERVL-MaLR	chr5	14760537	14760867	EH38D5633327	EH38E3627415	dELS,CTCF-bound	11
chr5	14766109	14766420	AluJr	SINE	Alu	chr5	14766361	14766543	EH38D5633330	EH38E3627419	dELS	59
chr5	14766773	14766962	Tigger19a	DNA	TcMar-Tigger	chr5	14766703	14766859	EH38D5633331	EH38E3627420	dELS	86
chr5	14773740	14773842	L2a	LINE	L2	chr5	14773625	14773930	EH38D3680217	EH38E2358742	dELS	102
chr5	14774444	14774605	AluSx1	SINE	Alu	chr5	14774501	14774841	EH38D5633335	EH38E3627422	dELS	104
chr5	14774663	14774871	L2a	LINE	L2	chr5	14774501	14774841	EH38D5633335	EH38E3627422	dELS	178
chr5	14775573	14776497	L2b	LINE	L2	chr5	14775902	14776252	EH38D5633336	EH38E3627423	dELS	350
chr5	14778405	14778788	L2	LINE	L2	chr5	14778767	14779110	EH38D3680226	EH38E2358750	dELS,CTCF-bound	21
chr5	14790939	14791116	MIRb	SINE	MIR	chr5	14790976	14791304	EH38D3680240	EH38E2358758	dELS	140
chr5	14802079	14802630	L2a	LINE	L2	chr5	14801849	14802132	EH38D5633353	EH38E3627435	dELS	53
chr5	14809348	14809556	AluJb	SINE	Alu	chr5	14809452	14809653	EH38D5633357	EH38E3627437	dELS	104
chr5	14809727	14809842	AmnSINE1	SINE	5S-Deu-L2	chr5	14809730	14810080	EH38D5633358	EH38E3627438	dELS,CTCF-bound	112
chr5	14810160	14810458	AluSq2	SINE	Alu	chr5	14810229	14810430	EH38D5633359	EH38E3627439	dELS,CTCF-bound	201
chr5	14819583	14819864	AluJb	SINE	Alu	chr5	14819451	14819765	EH38D5633367	EH38E3627447	dELS	182
chr5	14820352	14820783	MER31B	LTR	ERV1	chr5	14820470	14820724	EH38D5633368	EH38E3627448	dELS	254
chr5	14820352	14820783	MER31B	LTR	ERV1	chr5	14820732	14821000	EH38D5633369	EH38E3627449	dELS	51
chr5	14820816	14821112	AluJb	SINE	Alu	chr5	14820732	14821000	EH38D5633369	EH38E3627449	dELS	184
chr5	14828209	14828547	AluSx1	SINE	Alu	chr5	14827931	14828226	EH38D3680276	EH38E2358790	dELS	17
chr5	14830841	14830949	MER81	DNA	hAT-Blackjack	chr5	14830642	14830874	EH38D3680279	EH38E2358793	dELS,CTCF-bound	33
chr5	14847860	14848135	AluSz	SINE	Alu	chr5	14848131	14848347	EH38D5633386	EH38E3627463	dELS	4
chr5	14847860	14848135	AluSz	SINE	Alu	chr5	14847526	14847876	EH38D3680294	EH38E2358804	dELS	16
chr5	14848135	14848861	LTR17	LTR	ERV1	chr5	14848131	14848347	EH38D5633386	EH38E3627463	dELS	212
chr5	14848135	14848861	LTR17	LTR	ERV1	chr5	14848397	14848717	EH38D5633387	EH38E3627464	dELS	320
chr5	14848135	14848861	LTR17	LTR	ERV1	chr5	14848801	14848968	EH38D5633388	EH38E3627465	dELS	60
chr5	14848943	14849113	LTR17	LTR	ERV1	chr5	14848801	14848968	EH38D5633388	EH38E3627465	dELS	25
chr5	14848943	14849113	LTR17	LTR	ERV1	chr5	14849046	14849234	EH38D3680295	EH38E2358805	dELS,CTCF-bound	67
chr5	14851999	14852297	AluJo	SINE	Alu	chr5	14852259	14852478	EH38D3680301	EH38E2358811	dELS,CTCF-bound	38
chr5	14854799	14855121	L2a	LINE	L2	chr5	14854813	14855157	EH38D5633395	EH38E3627472	dELS,CTCF-bound	308
chr5	14855164	14855426	L2a	LINE	L2	chr5	14855399	14855743	EH38D5633396	EH38E3627473	dELS	27
chr5	14861953	14862253	AluSq	SINE	Alu	chr5	14861807	14861966	EH38D5633401	EH38E3627479	dELS	13
chr5	14864663	14864849	L1M5	LINE	L1	chr5	14864405	14864712	EH38D3680313	EH38E2358821	dELS	49
chr5	14864978	14865266	AluSp	SINE	Alu	chr5	14864943	14865107	EH38D5633403	EH38E3627481	dELS	129
chr5	14868708	14868886	FLAM_C	SINE	Alu	chr5	14868861	14869027	EH38D3680317	EH38E2358825	dELS,CTCF-bound	25
chr5	14879960	14880027	L3	LINE	CR1	chr5	14880018	14880297	EH38D3680335	EH38E2358842	dELS	9
chr5	14880052	14880218	AluJr4	SINE	Alu	chr5	14880018	14880297	EH38D3680335	EH38E2358842	dELS	166
chr5	14880827	14880931	MLT1O	LTR	ERVL-MaLR	chr5	14880729	14881018	EH38D3680337	EH38E2358844	dELS,CTCF-bound	104
chr5	14883360	14883716	THE1B	LTR	ERVL-MaLR	chr5	14883090	14883407	EH38D3680339	EH38E3627498	dELS	47
chr5	14893360	14893501	Charlie18a	DNA	hAT-Charlie	chr5	14893433	14893717	EH38D3680345	EH38E2358848	dELS	68
chr5	14895091	14895382	AluSq2	SINE	Alu	chr5	14895368	14895709	EH38D5633423	EH38E3627499	dELS,CTCF-bound	14
chr5	14896187	14896234	AluYi6	SINE	Alu	chr5	14896205	14896414	EH38D3680348	EH38E2358851	dELS	29
chr5	14896309	14896497	MIR	SINE	MIR	chr5	14896205	14896414	EH38D3680348	EH38E2358851	dELS	105
chr5	14901458	14901562	L2a	LINE	L2	chr5	14901429	14901656	EH38D5633428	EH38E3627501	dELS,CTCF-bound	104
chr5	14901787	14901919	L2a	LINE	L2	chr5	14901711	14902059	EH38D5633429	EH38E3627502	dELS	132
chr5	14902070	14902361	AluSg7	SINE	Alu	chr5	14902330	14902508	EH38D3680353	EH38E2358856	dELS,CTCF-bound	31
chr5	14902451	14902546	Kanga11a	DNA	TcMar-Tc2	chr5	14902330	14902508	EH38D3680353	EH38E2358856	dELS,CTCF-bound	57
chr5	14907968	14908262	AluSg	SINE	Alu	chr5	14908220	14908570	EH38D5633433	EH38E3627506	dELS	42
chr5	14909140	14909423	MLT2D	LTR	ERVL	chr5	14909169	14909486	EH38D3680362	EH38E3627507	dELS	254
chr5	14912081	14912277	LTR16D1	LTR	ERVL	chr5	14912265	14912495	EH38D3680365	EH38E2358866	dELS	12
chr5	14912454	14912509	Tigger9a	DNA	TcMar-Tigger	chr5	14912265	14912495	EH38D3680365	EH38E2358866	dELS	41
chr5	14913204	14913358	Tigger9a	DNA	TcMar-Tigger	chr5	14913118	14913465	EH38D3680366	EH38E2358867	dELS	154
chr5	14915004	14915148	Tigger14a	DNA	TcMar-Tigger	chr5	14914960	14915245	EH38D3680369	EH38E2358869	dELS	144
chr5	14915317	14915549	MIRb	SINE	MIR	chr5	14915404	14915665	EH38D3680370	EH38E2358870	dELS	145
chr5	14916285	14916494	MIR	SINE	MIR	chr5	14916068	14916302	EH38D5633438	EH38E3627511	dELS	17
chr5	14917759	14917891	L2	LINE	L2	chr5	14917685	14918016	EH38D5633441	EH38E3627514	dELS	132
chr5	14921257	14921580	MER39B	LTR	ERV1	chr5	14921384	14921665	EH38D5633446	EH38E3627518	dELS	196
chr5	14921664	14921963	AluSx	SINE	Alu	chr5	14921384	14921665	EH38D5633446	EH38E3627518	dELS	1
chr5	14926287	14926366	MIR3	SINE	MIR	chr5	14925965	14926312	EH38D5633450	EH38E3627520	dELS,CTCF-bound	25
chr5	14929206	14929957	MER21A	LTR	ERVL	chr5	14929742	14929908	EH38D3680391	EH38E2358886	dELS,CTCF-bound	166
chr5	14930384	14930565	Charlie14a	DNA	hAT-Charlie	chr5	14930516	14930864	EH38D5633457	EH38E3627525	dELS,CTCF-bound	49
chr5	14930633	14930947	MER51B	LTR	ERV1	chr5	14930516	14930864	EH38D5633457	EH38E3627525	dELS,CTCF-bound	231
chr5	14947112	14947267	MIRc	SINE	MIR	chr5	14946855	14947172	EH38D3680406	EH38E2358898	dELS,CTCF-bound	60
chr5	14951124	14951449	MER1B	DNA	hAT-Charlie	chr5	14951427	14951760	EH38D3680410	EH38E2358900	dELS	22
chr5	14951492	14951543	MER31B	LTR	ERV1	chr5	14951427	14951760	EH38D3680410	EH38E2358900	dELS	51
chr5	14951573	14951854	MER31B	LTR	ERV1	chr5	14951427	14951760	EH38D3680410	EH38E2358900	dELS	187
chr5	14954710	14955070	MLT2C1	LTR	ERVL	chr5	14954607	14954946	EH38D3680415	EH38E2358905	dELS	236
chr5	14957661	14957965	AluSg	SINE	Alu	chr5	14957494	14957702	EH38D3680418	EH38E2358907	dELS,CTCF-bound	41
chr5	14982861	14983719	MER4D	LTR	ERV1	chr5	14983041	14983220	EH38D3680441	EH38E2358920	dELS	179
chr5	14982861	14983719	MER4D	LTR	ERV1	chr5	14983676	14984015	EH38D3680442	EH38E2358921	dELS	43
chr5	14990915	14991545	L1MB4	LINE	L1	chr5	14991106	14991411	EH38D3680447	EH38E3627551	dELS	305
chr5	14992836	14992954	MER5A1	DNA	hAT-Charlie	chr5	14992685	14993035	EH38D3680448	EH38E2358923	dELS,CTCF-bound	118
chr5	14992978	14994370	LTR12C	LTR	ERV1	chr5	14992685	14993035	EH38D3680448	EH38E2358923	dELS,CTCF-bound	57
chr5	14992978	14994370	LTR12C	LTR	ERV1	chr5	14993036	14993196	EH38D5633490	EH38E3627552	dELS,CTCF-bound	160
chr5	14992978	14994370	LTR12C	LTR	ERV1	chr5	14993307	14993571	EH38D5633491	EH38E3627553	dELS,CTCF-bound	264
chr5	14992978	14994370	LTR12C	LTR	ERV1	chr5	14993572	14993748	EH38D5633492	EH38E3627554	dELS,CTCF-bound	176
chr5	14992978	14994370	LTR12C	LTR	ERV1	chr5	14993809	14994153	EH38D5633493	EH38E3627555	dELS	344
chr5	14995105	14995394	MLT1I	LTR	ERVL-MaLR	chr5	14995336	14995505	EH38D5633496	EH38E3627557	dELS	58
chr5	14995400	14995589	MER63A	DNA	hAT-Blackjack	chr5	14995336	14995505	EH38D5633496	EH38E3627557	dELS	105
chr5	14998660	14998958	L3	LINE	CR1	chr5	14998519	14998866	EH38D5633499	EH38E3627560	dELS	206
chr5	14999605	14999870	L3	LINE	CR1	chr5	14999744	15000037	EH38D3680456	EH38E3627562	dELS	126
chr5	15000000	15000201	MIR	SINE	MIR	chr5	14999744	15000037	EH38D3680456	EH38E3627562	dELS	37
chr5	15007568	15007701	MIR1_Amn	SINE	MIR	chr5	15007558	15007896	EH38D3680465	EH38E2358936	dELS	133
chr5	15008719	15008892	MamGypsy2-LTR	LTR	Gypsy	chr5	15008561	15008910	EH38D5633508	EH38E3627569	dELS,CTCF-bound	173
chr5	15013620	15013795	L2b	LINE	L2	chr5	15013792	15013962	EH38D3680472	EH38E2358941	dELS,CTCF-bound	3
chr5	15014957	15015149	MIRb	SINE	MIR	chr5	15014896	15015240	EH38D3680474	EH38E2358943	dELS	192
chr5	15018467	15018787	AluSc8	SINE	Alu	chr5	15018747	15019080	EH38D3680476	EH38E2358944	dELS	40
chr5	15021828	15021990	MER20	DNA	hAT-Charlie	chr5	15021740	15021910	EH38D5633515	EH38E3627574	dELS	82
chr5	15021828	15021990	MER20	DNA	hAT-Charlie	chr5	15021932	15022112	EH38D5633516	EH38E3627575	dELS	58
chr5	15025844	15026060	HAL1ME	LINE	L1	chr5	15025943	15026193	EH38D5633517	EH38E3627576	dELS	117
chr5	15027890	15028420	MER89	LTR	ERV1	chr5	15027812	15028158	EH38D3680487	EH38E2358955	dELS	268
chr5	15057039	15057850	L1MA5	LINE	L1	chr5	15057250	15057561	EH38D5633529	EH38E3627579	dELS	311
chr5	15081837	15082411	MLT1F1	LTR	ERVL-MaLR	chr5	15082134	15082446	EH38D5633541	EH38E3627582	dELS	277
chr5	15082411	15082555	MIR	SINE	MIR	chr5	15082134	15082446	EH38D5633541	EH38E3627582	dELS	35
chr5	15108487	15108793	AluJr	SINE	Alu	chr5	15108725	15108929	EH38D3680531	EH38E2358974	dELS	68
chr5	15126555	15133272	L1PA15	LINE	L1	chr5	15132824	15133040	EH38D3680544	EH38E3627597	dELS,CTCF-bound	216
chr5	15126555	15133272	L1PA15	LINE	L1	chr5	15133138	15133333	EH38D3680545	EH38E2358986	dELS	134
chr5	15136992	15137381	MSTA	LTR	ERVL-MaLR	chr5	15137088	15137333	EH38D3680550	EH38E3627599	dELS	245
chr5	15139523	15139660	L1M3c	LINE	L1	chr5	15139460	15139660	EH38D5633567	EH38E3627600	dELS,CTCF-bound	137
chr5	15139629	15140031	L1M3c	LINE	L1	chr5	15139460	15139660	EH38D5633567	EH38E3627600	dELS,CTCF-bound	31
chr5	15139629	15140031	L1M3c	LINE	L1	chr5	15139717	15140065	EH38D5633568	EH38E3627601	dELS	314
chr5	15142573	15142828	MER121	DNA	hAT	chr5	15142507	15142856	EH38D3680554	EH38E2358988	dELS	255
chr5	15154685	15155058	THE1C	LTR	ERVL-MaLR	chr5	15154912	15155174	EH38D3680560	EH38E3627602	dELS	146
chr5	15209757	15209828	L2b	LINE	L2	chr5	15209427	15209762	EH38D3680588	EH38E2358998	dELS	5
chr5	15248751	15249411	L1MEd	LINE	L1	chr5	15249188	15249524	EH38D5633601	EH38E3627626	dELS	223
chr5	15254210	15254734	L2a	LINE	L2	chr5	15254624	15254971	EH38D3680625	EH38E2359011	dELS	110
chr5	15254927	15255138	Charlie8	DNA	hAT-Charlie	chr5	15254624	15254971	EH38D3680625	EH38E2359011	dELS	44
chr5	15260892	15261131	MamSINE1	SINE	tRNA-RTE	chr5	15260730	15261014	EH38D5633605	EH38E3627635	dELS,CTCF-bound	122
chr5	15261282	15261537	L1M4a2	LINE	L1	chr5	15261248	15261571	EH38D3680637	EH38E2359016	dELS	255
chr5	15261552	15261721	MLT1A0	LTR	ERVL-MaLR	chr5	15261248	15261571	EH38D3680637	EH38E2359016	dELS	19
chr5	15266939	15267387	LTR32	LTR	ERVL	chr5	15266976	15267143	EH38D5633608	EH38E3627638	dELS,CTCF-bound	167
chr5	15283906	15284366	MLT1C	LTR	ERVL-MaLR	chr5	15283962	15284198	EH38D3680650	EH38E2359024	dELS	236
chr5	15285917	15286121	LTR91	LTR	ERVL	chr5	15285963	15286312	EH38D3680653	EH38E2359027	dELS	158
chr5	15317275	15319297	ERVL-E-int	LTR	ERVL	chr5	15318470	15318739	EH38D3680667	EH38E3627644	dELS	269
chr5	15320927	15321347	LTR33B	LTR	ERVL	chr5	15320919	15321261	EH38D3680669	EH38E2359034	dELS	334
chr5	15325825	15326893	L1MEf	LINE	L1	chr5	15326494	15326840	EH38D5633626	EH38E3627646	dELS	346
chr5	15347095	15347148	LTR33	LTR	ERVL	chr5	15346780	15347124	EH38D3680687	EH38E2359043	dELS	29
chr5	15356098	15362259	L1PA6	LINE	L1	chr5	15356466	15356716	EH38D3680694	EH38E2359047	dELS	250
chr5	15356098	15362259	L1PA6	LINE	L1	chr5	15356767	15356968	EH38D5633640	EH38E3627652	dELS,CTCF-bound	201
chr5	15366407	15366500	MamGyp-int	LTR	Gypsy	chr5	15366383	15366549	EH38D5633643	EH38E3627655	dELS	93
chr5	15366700	15366960	MamGyp-int	LTR	Gypsy	chr5	15366635	15366983	EH38D3680705	EH38E2359057	dELS,CTCF-bound	260
chr5	15367615	15368003	THE1B	LTR	ERVL-MaLR	chr5	15367643	15367853	EH38D3680708	EH38E2359060	dELS	210
chr5	15375200	15375457	MamRep38	DNA	hAT	chr5	15374903	15375238	EH38D3680719	EH38E2359065	dELS	38
chr5	15421984	15422050	OldhAT1	DNA	hAT-Ac	chr5	15421999	15422348	EH38D3680753	EH38E2359077	dELS	51
chr5	15431994	15432209	MIRb	SINE	MIR	chr5	15431921	15432263	EH38D3680759	EH38E2359082	dELS	215
chr5	15441738	15442044	Tigger4b	DNA	TcMar-Tigger	chr5	15441488	15441766	EH38D3680765	EH38E2359086	dELS,CTCF-bound	28
chr5	15441738	15442044	Tigger4b	DNA	TcMar-Tigger	chr5	15441867	15442191	EH38D3680766	EH38E2359087	dELS	177
chr5	15447136	15447259	MIR3	SINE	MIR	chr5	15447255	15447563	EH38D3680771	EH38E2359092	dELS,CTCF-bound	4
chr5	15496146	15497051	L1MDa	LINE	L1	chr5	15496994	15497343	EH38D3680799	EH38E2359103	dELS	57
chr5	15504972	15505149	MamSINE1	SINE	tRNA-RTE	chr5	15504788	15505093	EH38D5633698	EH38E3627683	dELS	121
chr5	15505833	15506504	MER44C	DNA	TcMar-Tigger	chr5	15506203	15506551	EH38D5633699	EH38E3627684	dELS	301
chr5	15506517	15506877	MLT1A0	LTR	ERVL-MaLR	chr5	15506203	15506551	EH38D5633699	EH38E3627684	dELS	34
chr5	15510777	15511019	MIR	SINE	MIR	chr5	15510803	15511152	EH38D5633702	EH38E3627685	dELS	216
chr5	15547425	15547878	MER70A	LTR	ERVL	chr5	15547327	15547488	EH38D3680852	EH38E2359136	dELS	63
chr5	15547425	15547878	MER70A	LTR	ERVL	chr5	15547529	15547803	EH38D3680853	EH38E2359137	dELS	274
chr5	15554599	15554732	MER5A1	DNA	hAT-Charlie	chr5	15554592	15554807	EH38D5633731	EH38E3627702	dELS,CTCF-bound	133
chr5	15566461	15566514	L2a	LINE	L2	chr5	15566380	15566588	EH38D5633739	EH38E3627707	dELS,CTCF-bound	53
chr5	15570821	15571121	AluSp	SINE	Alu	chr5	15571096	15571441	EH38D5633741	EH38E3627709	dELS	25
chr5	15574951	15575156	MER20	DNA	hAT-Charlie	chr5	15574832	15575180	EH38D3680882	EH38E2359156	dELS,CTCF-bound	205
chr5	15579587	15579998	MLT1G	LTR	ERVL-MaLR	chr5	15579363	15579707	EH38D3680892	EH38E2359163	dELS	120
chr5	15590294	15590601	L2	LINE	L2	chr5	15590551	15590796	EH38D3680900	EH38E2359168	dELS	50
chr5	15599800	15600511	MER72	LTR	ERV1	chr5	15600068	15600372	EH38D5633763	EH38E3627723	dELS	304
chr5	15603327	15603539	MIR	SINE	MIR	chr5	15603425	15603631	EH38D5633765	EH38E3627725	dELS	114
chr5	15610399	15610582	LTR81B	LTR	Gypsy	chr5	15610246	15610594	EH38D3680927	EH38E2359190	dELS,CTCF-bound	183
chr5	15624381	15624899	MER75	DNA	PiggyBac	chr5	15624849	15625022	EH38D3680941	EH38E2359198	dELS	50
chr5	15624899	15625152	MSTA1	LTR	ERVL-MaLR	chr5	15624849	15625022	EH38D3680941	EH38E2359198	dELS	123
chr5	15634623	15635068	MLT1D	LTR	ERVL-MaLR	chr5	15634823	15635173	EH38D5633785	EH38E3627740	dELS	245
chr5	15635068	15635559	MLT1H1	LTR	ERVL-MaLR	chr5	15634823	15635173	EH38D5633785	EH38E3627740	dELS	105
chr5	15637588	15637762	MIR	SINE	MIR	chr5	15637427	15637639	EH38D5633787	EH38E3627741	dELS	51
chr5	15637822	15637932	L3	LINE	CR1	chr5	15637885	15638235	EH38D3680952	EH38E2359203	dELS	47
chr5	15637996	15638257	L2b	LINE	L2	chr5	15637885	15638235	EH38D3680952	EH38E2359203	dELS	239
chr5	15640094	15640518	MLT1C	LTR	ERVL-MaLR	chr5	15640157	15640480	EH38D3680955	EH38E2359206	dELS	323
chr5	15641525	15641941	MLT2B4	LTR	ERVL	chr5	15641609	15641940	EH38D3680956	EH38E2359207	dELS	331
chr5	15643933	15644011	Tigger19b	DNA	TcMar-Tigger	chr5	15643764	15644113	EH38D3680959	EH38E2359209	dELS	78
chr5	15644177	15644483	AluSp	SINE	Alu	chr5	15644307	15644657	EH38D5633792	EH38E3627747	dELS	176
chr5	15645208	15645684	MER4A1	LTR	ERV1	chr5	15645384	15645722	EH38D3680960	EH38E2359210	dELS	300
chr5	15646058	15646131	MIRb	SINE	MIR	chr5	15645806	15646156	EH38D5633794	EH38E3627749	dELS	73
chr5	15646195	15646423	MIR	SINE	MIR	chr5	15646412	15646740	EH38D3680962	EH38E2359212	dELS,CTCF-bound	11
chr5	15647172	15647388	MIRc	SINE	MIR	chr5	15647338	15647552	EH38D3680963	EH38E2359213	dELS	50
chr5	15650173	15651085	Tigger1	DNA	TcMar-Tigger	chr5	15650079	15650230	EH38D5633796	EH38E3627751	dELS	57
chr5	15650173	15651085	Tigger1	DNA	TcMar-Tigger	chr5	15650291	15650618	EH38D5633797	EH38E3627752	dELS	327
chr5	15656294	15656667	THE1B	LTR	ERVL-MaLR	chr5	15656048	15656301	EH38D3680971	EH38E2359220	dELS	7
chr5	15658502	15658962	LTR2	LTR	ERV1	chr5	15658935	15659140	EH38D3680973	EH38E2359222	dELS	27
chr5	15658962	15659147	THE1C	LTR	ERVL-MaLR	chr5	15658935	15659140	EH38D3680973	EH38E2359222	dELS	178
chr5	15673535	15674001	MARNA	DNA	TcMar-Mariner	chr5	15673989	15674259	EH38D3680982	EH38E2359224	dELS	12
chr5	15674010	15674222	MIRb	SINE	MIR	chr5	15673989	15674259	EH38D3680982	EH38E2359224	dELS	212
chr5	15690639	15690822	L1MA6	LINE	L1	chr5	15690700	15690920	EH38D3681002	EH38E2359235	dELS	122
chr5	15693457	15694255	LTR1A1	LTR	ERV1	chr5	15693668	15693855	EH38D5633814	EH38E3627761	dELS	187
chr5	15693457	15694255	LTR1A1	LTR	ERV1	chr5	15693868	15694203	EH38D5633815	EH38E3627762	dELS,CTCF-bound	335
chr5	15695609	15695838	MIRb	SINE	MIR	chr5	15695514	15695864	EH38D3681011	EH38E2359244	dELS	229
chr5	15701957	15702253	AluSx1	SINE	Alu	chr5	15702125	15702374	EH38D3681017	EH38E2359248	dELS	128
chr5	15704146	15704313	MIRb	SINE	MIR	chr5	15703982	15704329	EH38D3681018	EH38E2359249	dELS	167
chr5	15711668	15712521	Ricksha_a	DNA	MULE-MuDR	chr5	15711913	15712248	EH38D3681023	EH38E2359252	dELS	335
chr5	15715520	15715718	MER58A	DNA	hAT-Charlie	chr5	15715530	15715877	EH38D3681024	EH38E2359253	dELS	188
chr5	15716998	15717138	L3b	LINE	CR1	chr5	15717089	15717338	EH38D3681026	EH38E2359255	dELS	49
chr5	15738108	15738332	MIRc	SINE	MIR	chr5	15737893	15738240	EH38D3681042	EH38E2359268	dELS	132
chr5	15757632	15757808	MIRc	SINE	MIR	chr5	15757646	15757838	EH38D5633847	EH38E3627781	dELS	162
chr5	15763753	15764068	Ricksha_c	DNA	MULE-MuDR	chr5	15763767	15764117	EH38D3681065	EH38E2359282	dELS	301
chr5	15764075	15764160	MLT2B3	LTR	ERVL	chr5	15763767	15764117	EH38D3681065	EH38E2359282	dELS	42
chr5	15766992	15767260	L1PA11	LINE	L1	chr5	15767107	15767264	EH38D5633849	EH38E3627782	dELS,CTCF-bound	153
chr5	15782806	15783976	L2	LINE	L2	chr5	15783864	15784069	EH38D3681075	EH38E3627785	dELS	112
chr5	15784480	15784878	MSTB	LTR	ERVL-MaLR	chr5	15784605	15784816	EH38D3681076	EH38E2359287	dELS	211
chr5	15788593	15788693	L2b	LINE	L2	chr5	15788510	15788771	EH38D3681084	EH38E2359295	dELS	100
chr5	15788693	15788846	AluSc	SINE	Alu	chr5	15788510	15788771	EH38D3681084	EH38E2359295	dELS	78
chr5	15797407	15797457	MER91A	DNA	hAT-Tip100	chr5	15797146	15797485	EH38D5633867	EH38E3627796	dELS	50
chr5	15797463	15797594	MER91A	DNA	hAT-Tip100	chr5	15797146	15797485	EH38D5633867	EH38E3627796	dELS	22
chr5	15808733	15808789	L2a	LINE	L2	chr5	15808619	15808932	EH38D3681106	EH38E2359312	dELS	56
chr5	15823996	15824319	AluSz	SINE	Alu	chr5	15824285	15824618	EH38D5633877	EH38E3627804	dELS,CTCF-bound	34
chr5	15833177	15833491	MLT1A0	LTR	ERVL-MaLR	chr5	15833407	15833746	EH38D3681121	EH38E2359321	dELS	84
chr5	15835523	15835709	MIRb	SINE	MIR	chr5	15835610	15835866	EH38D5633881	EH38E3627806	dELS	99
chr5	15880437	15880690	MER5C	DNA	hAT-Charlie	chr5	15880253	15880599	EH38D3681153	EH38E2359341	dELS	162
chr5	15914104	15914405	AluY	SINE	Alu	chr5	15913970	15914228	EH38D5633912	EH38E3627823	dELS	124
chr5	15914784	15915104	L2c	LINE	L2	chr5	15914704	15914875	EH38D3681182	EH38E2359355	dELS,CTCF-bound	91
chr5	15917719	15917839	MER113	DNA	hAT-Charlie	chr5	15917662	15917962	EH38D3681184	EH38E2359357	dELS	120
chr5	15917956	15918262	AluSz	SINE	Alu	chr5	15917662	15917962	EH38D3681184	EH38E2359357	dELS	6
chr5	15937766	15937853	MIR3	SINE	MIR	chr5	15937579	15937882	EH38D3681200	EH38E2359366	dELS,CTCF-bound	87
chr5	15951385	15951670	L2a	LINE	L2	chr5	15951151	15951389	EH38D5633934	EH38E3627833	dELS	4
chr5	15993877	15994019	MER5B	DNA	hAT-Charlie	chr5	15994001	15994241	EH38D3681236	EH38E2359378	dELS,CTCF-bound	18
chr5	15994054	15994161	MER5B	DNA	hAT-Charlie	chr5	15994001	15994241	EH38D3681236	EH38E2359378	dELS,CTCF-bound	107
chr5	15994169	15994265	MER5B	DNA	hAT-Charlie	chr5	15994001	15994241	EH38D3681236	EH38E2359378	dELS,CTCF-bound	72
chr5	16005001	16005240	MIR	SINE	MIR	chr5	16005239	16005560	EH38D3681250	EH38E2359385	dELS	1
chr5	16011601	16013803	Tigger1	DNA	TcMar-Tigger	chr5	16012116	16012453	EH38D3681256	EH38E3627844	dELS	337
chr5	16011601	16013803	Tigger1	DNA	TcMar-Tigger	chr5	16013713	16014060	EH38D5633963	EH38E3627845	dELS	90
chr5	16059997	16060226	L2c	LINE	L2	chr5	16060001	16060250	EH38D3681292	EH38E2359407	dELS	225
chr5	16073873	16074515	L1PB	LINE	L1	chr5	16074269	16074613	EH38D3681305	EH38E2359419	dELS	246
chr5	16076639	16076827	MIR3	SINE	MIR	chr5	16076691	16077010	EH38D3681306	EH38E2359420	dELS,CTCF-bound	136
chr5	16133950	16134200	L1M5	LINE	L1	chr5	16134175	16134500	EH38D3681354	EH38E2359444	dELS	25
chr5	16134224	16134551	MSTD	LTR	ERVL-MaLR	chr5	16134175	16134500	EH38D3681354	EH38E2359444	dELS	276
chr5	16134717	16134990	L1ME4a	LINE	L1	chr5	16134972	16135321	EH38D5634015	EH38E3627876	dELS	18
chr5	16135061	16135353	L3	LINE	CR1	chr5	16134972	16135321	EH38D5634015	EH38E3627876	dELS	260
chr5	16136962	16137174	L1M7	LINE	L1	chr5	16137171	16137464	EH38D3681357	EH38E3627878	dELS	3
chr5	16137174	16137534	THE1B	LTR	ERVL-MaLR	chr5	16137171	16137464	EH38D3681357	EH38E3627878	dELS	290
chr5	16141251	16141350	L2a	LINE	L2	chr5	16140980	16141329	EH38D5634019	EH38E3627879	dELS	78
chr5	16144044	16144214	MIR	SINE	MIR	chr5	16143758	16144108	EH38D3681364	EH38E2359451	dELS	64
chr5	16252195	16252504	AluSc	SINE	Alu	chr5	16252440	16252776	EH38D3681423	EH38E2359479	dELS,CTCF-bound	64
chr5	16272162	16272279	MER110	LTR	ERV1	chr5	16271910	16272259	EH38D3681434	EH38E2359483	dELS	97
chr5	16287237	16288925	L2a	LINE	L2	chr5	16288071	16288389	EH38D3681444	EH38E2359485	dELS	318
chr5	16287237	16288925	L2a	LINE	L2	chr5	16288445	16288650	EH38D3681445	EH38E2359486	dELS,CTCF-bound	205
chr5	16326070	16326261	OldhAT1	DNA	hAT-Ac	chr5	16325982	16326314	EH38D5634070	EH38E3627908	dELS	191
chr5	16352532	16353720	L1PA11	LINE	L1	chr5	16353468	16353782	EH38D3681473	EH38E2359495	dELS	252
chr5	16353720	16354015	AluY	SINE	Alu	chr5	16353468	16353782	EH38D3681473	EH38E2359495	dELS	62
chr5	16377333	16377687	MLT1A0	LTR	ERVL-MaLR	chr5	16377377	16377584	EH38D5634082	EH38E3627913	dELS	207
chr5	16410608	16410725	MER5B	DNA	hAT-Charlie	chr5	16410406	16410683	EH38D5634093	EH38E3627920	dELS,CTCF-bound	75
chr5	16411281	16411346	L3	LINE	CR1	chr5	16411311	16411577	EH38D5634094	EH38E3627921	dELS,CTCF-bound	35
chr5	16411851	16412003	MLT1A	LTR	ERVL-MaLR	chr5	16411830	16412014	EH38D5634096	EH38E3627923	dELS	152
chr5	16412597	16412794	MLT1A	LTR	ERVL-MaLR	chr5	16412675	16412844	EH38D3681507	EH38E2359513	dELS	119
chr5	16414640	16415192	MER90a	LTR	ERV1	chr5	16414878	16415215	EH38D3681510	EH38E2359516	dELS	314
chr5	16417401	16417906	MER65B	LTR	ERV1	chr5	16417667	16417852	EH38D3681512	EH38E2359517	dELS,CTCF-bound	185
chr5	16419968	16420378	LTR7	LTR	ERV1	chr5	16420099	16420305	EH38D3681515	EH38E2359520	dELS	206
chr5	16434622	16435007	LTR16	LTR	ERVL	chr5	16434562	16434846	EH38D5634107	EH38E3627932	dELS	224
chr5	16456092	16456262	AluJb	SINE	Alu	chr5	16456122	16456471	EH38D5634116	EH38E3627935	dELS,CTCF-bound	140
chr5	16456549	16456615	L2c	LINE	L2	chr5	16456564	16456768	EH38D5634117	EH38E3627936	dELS,CTCF-bound	51
chr5	16457751	16457916	MIRb	SINE	MIR	chr5	16457440	16457785	EH38D3681537	EH38E2359537	dELS,CTCF-bound	34
chr5	16460895	16461922	L2a	LINE	L2	chr5	16461081	16461376	EH38D3681541	EH38E2359541	dELS,CTCF-bound	295
chr5	16460895	16461922	L2a	LINE	L2	chr5	16461828	16462175	EH38D5634119	EH38E3627938	dELS	94
chr5	16462379	16462664	AluJb	SINE	Alu	chr5	16462592	16462855	EH38D5634120	EH38E3627939	dELS	72
chr5	16467464	16467901	MLT1F	LTR	ERVL-MaLR	chr5	16467881	16468126	EH38D3681554	EH38E2359553	dELS	20
chr5	16467958	16468037	MER81	DNA	hAT-Blackjack	chr5	16467881	16468126	EH38D3681554	EH38E2359553	dELS	79
chr5	16468061	16468159	L2a	LINE	L2	chr5	16467881	16468126	EH38D3681554	EH38E2359553	dELS	65
chr5	16469508	16469903	MSTA	LTR	ERVL-MaLR	chr5	16469505	16469772	EH38D5634132	EH38E3627951	dELS	264
chr5	16483535	16483938	L2b	LINE	L2	chr5	16483363	16483711	EH38D3681564	EH38E2359561	dELS	176
chr5	16491074	16491244	MIRb	SINE	MIR	chr5	16491034	16491222	EH38D5634139	EH38E3627958	dELS	148
chr5	16494341	16494758	MSTA	LTR	ERVL-MaLR	chr5	16494403	16494601	EH38D5634140	EH38E3627959	dELS	198
chr5	16494760	16495622	MSTA-int	LTR	ERVL-MaLR	chr5	16495405	16495730	EH38D5634141	EH38E3627960	dELS	217
chr5	16494760	16495622	MSTA-int	LTR	ERVL-MaLR	chr5	16494896	16495146	EH38D3681576	EH38E2359573	dELS	250
chr5	16495622	16495812	AluYh3	SINE	Alu	chr5	16495405	16495730	EH38D5634141	EH38E3627960	dELS	108
chr5	16497722	16497844	MER117	DNA	hAT-Charlie	chr5	16497616	16497894	EH38D5634143	EH38E3627961	dELS	122
chr5	16498145	16498430	Tigger3	DNA	TcMar-Tigger	chr5	16498080	16498271	EH38D5634144	EH38E3627962	dELS	126
chr5	16498430	16498726	AluJb	SINE	Alu	chr5	16498712	16498913	EH38D3681580	EH38E2359576	dELS	14
chr5	16498726	16499170	Tigger3b	DNA	TcMar-Tigger	chr5	16498712	16498913	EH38D3681580	EH38E2359576	dELS	187
chr5	16500436	16500674	L4_A_Mam	LINE	RTE-X	chr5	16500652	16500847	EH38D5634145	EH38E3627963	dELS	22
chr5	16504668	16504768	MIR	SINE	MIR	chr5	16504652	16504840	EH38D5634149	EH38E3627966	dELS,CTCF-bound	100
chr5	16505420	16505520	L2b	LINE	L2	chr5	16505243	16505566	EH38D5634150	EH38E3627967	dELS	100
chr5	16506463	16506601	AluJb	SINE	Alu	chr5	16506504	16506717	EH38D5634152	EH38E3627969	dELS	97
chr5	16506601	16506685	AluJb	SINE	Alu	chr5	16506504	16506717	EH38D5634152	EH38E3627969	dELS	84
chr5	16528759	16528901	MER58B	DNA	hAT-Charlie	chr5	16528797	16529021	EH38D3681610	EH38E2359602	dELS	104
chr5	16531120	16531285	MIRb	SINE	MIR	chr5	16531131	16531481	EH38D5634166	EH38E3627978	dELS	154
chr5	16531381	16531698	L2c	LINE	L2	chr5	16531131	16531481	EH38D5634166	EH38E3627978	dELS	100
chr5	16537108	16537327	MIRb	SINE	MIR	chr5	16537237	16537545	EH38D5634170	EH38E3627981	dELS	90
chr5	16537499	16537696	AluSz6	SINE	Alu	chr5	16537237	16537545	EH38D5634170	EH38E3627981	dELS	46
chr5	16537952	16538062	MIR3	SINE	MIR	chr5	16538035	16538364	EH38D5634171	EH38E3627982	dELS	27
chr5	16538692	16538976	AluY	SINE	Alu	chr5	16538660	16538986	EH38D5634172	EH38E3627983	dELS	284
chr5	16542825	16543393	L1ME1	LINE	L1	chr5	16543219	16543566	EH38D5634179	EH38E3627989	dELS	174
chr5	16543393	16543691	AluSx	SINE	Alu	chr5	16543219	16543566	EH38D5634179	EH38E3627989	dELS	173
chr5	16544275	16544817	L1ME1	LINE	L1	chr5	16544653	16544911	EH38D3681630	EH38E2359620	dELS	164
chr5	16550689	16551105	L1MB5	LINE	L1	chr5	16550349	16550696	EH38D5634187	EH38E3627995	dELS,CTCF-bound	7
chr5	16556153	16556453	AluY	SINE	Alu	chr5	16555979	16556315	EH38D3681643	EH38E2359633	dELS	162
chr5	16556153	16556453	AluY	SINE	Alu	chr5	16556322	16556564	EH38D3681644	EH38E2359634	dELS	131
chr5	16559315	16559421	LTR90A	LTR	LTR	chr5	16559319	16559521	EH38D5634194	EH38E3628001	dELS,CTCF-bound	102
chr5	16559468	16559533	LTR90A	LTR	LTR	chr5	16559319	16559521	EH38D5634194	EH38E3628001	dELS,CTCF-bound	53
chr5	16565965	16566183	L2b	LINE	L2	chr5	16565804	16566005	EH38D3681653	EH38E2359642	dELS	40
chr5	16566435	16566772	L4_C_Mam	LINE	RTE-X	chr5	16566625	16566818	EH38D3681654	EH38E3628005	dELS	147
chr5	16572213	16572511	AluSz	SINE	Alu	chr5	16572295	16572639	EH38D5634205	EH38E3628010	dELS	216
chr5	16573731	16574045	AluSq2	SINE	Alu	chr5	16573392	16573742	EH38D3681665	EH38E2359649	dELS	11
chr5	16575131	16575296	MER112	DNA	hAT-Charlie	chr5	16575049	16575384	EH38D3681667	EH38E2359651	dELS	165
chr5	16575808	16575994	MamRep1151	LTR	LTR	chr5	16575462	16575809	EH38D5634208	EH38E3628012	dELS,CTCF-bound	1
chr5	16576914	16577642	L1MC5	LINE	L1	chr5	16577318	16577601	EH38D5634210	EH38E3628013	dELS	283
chr5	16578565	16578611	Plat_L3	LINE	CR1	chr5	16578513	16578858	EH38D3681670	EH38E2359654	dELS	46
chr5	16578784	16579050	L2c	LINE	L2	chr5	16578513	16578858	EH38D3681670	EH38E2359654	dELS	74
chr5	16579188	16579388	MIR	SINE	MIR	chr5	16579231	16579492	EH38D5634212	EH38E3628015	dELS	157
chr5	16580325	16580386	L3	LINE	CR1	chr5	16580377	16580699	EH38D5634215	EH38E3628018	dELS,CTCF-bound	9
chr5	16583955	16584296	L1PB1	LINE	L1	chr5	16583995	16584275	EH38D5634218	EH38E3628020	dELS	280
chr5	16585125	16585489	LTR101_Mam	LTR	ERVL	chr5	16585086	16585424	EH38D5634219	EH38E3628021	dELS,CTCF-bound	299
chr5	16585125	16585489	LTR101_Mam	LTR	ERVL	chr5	16585431	16585632	EH38D5634220	EH38E3628022	dELS,CTCF-bound	58
chr5	16585613	16586018	MSTA	LTR	ERVL-MaLR	chr5	16585431	16585632	EH38D5634220	EH38E3628022	dELS,CTCF-bound	19
chr5	16592219	16593028	L1PREC2	LINE	L1	chr5	16593025	16593363	EH38D3681688	EH38E2359671	dELS	3
chr5	16593281	16593431	L2a	LINE	L2	chr5	16593025	16593363	EH38D3681688	EH38E2359671	dELS	82
chr5	16596829	16596931	MamRTE1	LINE	RTE-BovB	chr5	16596658	16596941	EH38D5634232	EH38E3628031	dELS	102
chr5	16600300	16601084	HAL1	LINE	L1	chr5	16600397	16600742	EH38D3681694	EH38E2359677	dELS	345
chr5	16609911	16610091	MER5A	DNA	hAT-Charlie	chr5	16609800	16610121	EH38D5634239	EH38E3628033	dELS	180
chr5	16611577	16611816	L1ME2	LINE	L1	chr5	16611739	16611946	EH38D5634241	EH38E3628034	dELS	77
chr5	16611816	16612080	AluSx	SINE	Alu	chr5	16611739	16611946	EH38D5634241	EH38E3628034	dELS	130
chr5	16612080	16612327	L1ME2	LINE	L1	chr5	16612197	16612541	EH38D3681699	EH38E3628035	dELS	130
chr5	16624645	16625256	MER21C	LTR	ERVL	chr5	16625049	16625395	EH38D5634257	EH38E3628047	dELS	207
chr5	16625310	16625799	LTR105_Mam	LTR	ERVL	chr5	16625049	16625395	EH38D5634257	EH38E3628047	dELS	85
chr5	16626794	16626908	MIRb	SINE	MIR	chr5	16626899	16627247	EH38D5634260	EH38E3628049	dELS	9
chr5	16627620	16628032	L1MC5a	LINE	L1	chr5	16627768	16627941	EH38D3681718	EH38E2359698	dELS	173
chr5	16628259	16628659	L1MC5a	LINE	L1	chr5	16628367	16628713	EH38D5634262	EH38E3628051	dELS	292
chr5	16628659	16628959	AluSq2	SINE	Alu	chr5	16628367	16628713	EH38D5634262	EH38E3628051	dELS	54
chr5	16628959	16629239	AluSz	SINE	Alu	chr5	16629143	16629303	EH38D5634263	EH38E3628052	dELS	96
chr5	16629239	16629570	L1MC5a	LINE	L1	chr5	16629143	16629303	EH38D5634263	EH38E3628052	dELS	64
chr5	16629239	16629570	L1MC5a	LINE	L1	chr5	16629436	16629786	EH38D3681720	EH38E2359700	dELS,CTCF-bound	134
chr5	16629617	16629745	L1MC5a	LINE	L1	chr5	16629436	16629786	EH38D3681720	EH38E2359700	dELS,CTCF-bound	128
chr5	16630023	16630323	AluSz	SINE	Alu	chr5	16630000	16630157	EH38D5634264	EH38E3628053	dELS	134
chr5	16644287	16644484	LTR16D	LTR	ERVL	chr5	16644395	16644591	EH38D3681727	EH38E2359704	dELS,CTCF-bound	89
chr5	16644484	16644824	MLT1D	LTR	ERVL-MaLR	chr5	16644395	16644591	EH38D3681727	EH38E2359704	dELS,CTCF-bound	107
chr5	16656247	16656922	MLT1G1-int	LTR	ERVL-MaLR	chr5	16656615	16656958	EH38D3681730	EH38E2359706	dELS,CTCF-bound	307
chr5	16656925	16657436	MLT1G1	LTR	ERVL-MaLR	chr5	16656615	16656958	EH38D3681730	EH38E2359706	dELS,CTCF-bound	33
chr5	16663563	16663711	AluJb	SINE	Alu	chr5	16663370	16663691	EH38D3681739	EH38E2359710	dELS	128
chr5	16663732	16663945	MER2	DNA	TcMar-Tigger	chr5	16663869	16664210	EH38D3681740	EH38E2359711	dELS	76
chr5	16663978	16664187	L1MD2	LINE	L1	chr5	16663869	16664210	EH38D3681740	EH38E2359711	dELS	209
chr5	16669809	16670017	MER58A	DNA	hAT-Charlie	chr5	16669820	16670164	EH38D3681748	EH38E2359719	dELS	197
chr5	16671029	16671219	L2a	LINE	L2	chr5	16671074	16671330	EH38D5634275	EH38E3628061	dELS	145
chr5	16690041	16690382	MER2	DNA	TcMar-Tigger	chr5	16690277	16690607	EH38D5634286	EH38E3628069	dELS,CTCF-bound	105
chr5	16701928	16702307	MLT1B	LTR	ERVL-MaLR	chr5	16701794	16701981	EH38D3681772	EH38E2359740	dELS	53
chr5	16706922	16707285	THE1B	LTR	ERVL-MaLR	chr5	16707216	16707558	EH38D5634299	EH38E3628080	dELS	69
chr5	16708564	16708861	AluJo	SINE	Alu	chr5	16708478	16708681	EH38D5634302	EH38E3628083	dELS,CTCF-bound	117
chr5	16709294	16709808	MLT1E1A	LTR	ERVL-MaLR	chr5	16709786	16709949	EH38D3681780	EH38E2359748	dELS,CTCF-bound	22
chr5	16726391	16726605	MIR	SINE	MIR	chr5	16726602	16726944	EH38D3681796	EH38E2359761	dELS	3
chr5	16726815	16726981	MER58A	DNA	hAT-Charlie	chr5	16726602	16726944	EH38D3681796	EH38E2359761	dELS	129
chr5	16735422	16735703	AluJo	SINE	Alu	chr5	16735667	16736004	EH38D3681807	EH38E2359772	dELS	36
chr5	16744978	16745054	L3	LINE	CR1	chr5	16744944	16745205	EH38D5634337	EH38E3628113	dELS	76
chr5	16745057	16745356	AluSx1	SINE	Alu	chr5	16744944	16745205	EH38D5634337	EH38E3628113	dELS	148
chr5	16745057	16745356	AluSx1	SINE	Alu	chr5	16745342	16745530	EH38D3681824	EH38E2359789	dELS	14
chr5	16745403	16745724	AluJr	SINE	Alu	chr5	16745342	16745530	EH38D3681824	EH38E2359789	dELS	127
chr5	16753466	16753769	AluSx	SINE	Alu	chr5	16753560	16753852	EH38D5634342	EH38E3628116	dELS	209
chr5	16755159	16755464	AluY	SINE	Alu	chr5	16755127	16755400	EH38D5634344	EH38E3628118	dELS	241
chr5	16755721	16756067	L1MC5	LINE	L1	chr5	16755728	16755966	EH38D3681832	EH38E2359797	dELS	238
chr5	16758482	16758616	MIRb	SINE	MIR	chr5	16758370	16758542	EH38D3681837	EH38E2359801	dELS	60
chr5	16769951	16770067	AluJr	SINE	Alu	chr5	16769977	16770292	EH38D5634357	EH38E3628121	dELS	90
chr5	16770077	16770255	AluJr4	SINE	Alu	chr5	16769977	16770292	EH38D5634357	EH38E3628121	dELS	178
chr5	16772707	16773097	L1ME1	LINE	L1	chr5	16772638	16772837	EH38D3681844	EH38E3628122	dELS	130
chr5	16778384	16778688	MER61C	LTR	ERV1	chr5	16778155	16778482	EH38D5634360	EH38E3628123	dELS	98
chr5	16785587	16785904	AluSz	SINE	Alu	chr5	16785460	16785787	EH38D5634366	EH38E3628129	dELS,CTCF-bound	200
chr5	16796750	16796937	MLT1B	LTR	ERVL-MaLR	chr5	16796579	16796876	EH38D5634379	EH38E3628135	dELS	126
chr5	16803902	16804071	MIRc	SINE	MIR	chr5	16803880	16804230	EH38D3681872	EH38E2359829	dELS,CTCF-bound	169
chr5	16813237	16813566	AluJr	SINE	Alu	chr5	16812988	16813338	EH38D3681889	EH38E2359841	dELS,CTCF-bound	101
chr5	16815544	16815613	L2a	LINE	L2	chr5	16815457	16815807	EH38D3681890	EH38E2359842	dELS	69
chr5	16816827	16817116	AluSg	SINE	Alu	chr5	16816978	16817166	EH38D5634393	EH38E3628148	dELS	138
chr5	16818434	16818737	AluJb	SINE	Alu	chr5	16818547	16818789	EH38D5634394	EH38E3628149	dELS	190
chr5	16825701	16825859	AluSz6	SINE	Alu	chr5	16825650	16825837	EH38D3681895	EH38E2359847	dELS	136
chr5	16827287	16827586	AluSz	SINE	Alu	chr5	16827153	16827394	EH38D5634403	EH38E3628153	dELS,CTCF-bound	107
chr5	16842655	16842924	AluJr	SINE	Alu	chr5	16842901	16843247	EH38D3681911	EH38E2359857	dELS	23
chr5	16845261	16845383	Charlie18a	DNA	hAT-Charlie	chr5	16845014	16845340	EH38D5634414	EH38E3628159	dELS,CTCF-bound	79
chr5	16845986	16846093	Charlie18a	DNA	hAT-Charlie	chr5	16846077	16846419	EH38D5634416	EH38E3628160	dELS	16
chr5	16856276	16856562	AluSz6	SINE	Alu	chr5	16856535	16856884	EH38D5634425	EH38E3628168	dELS	27
chr5	16856703	16856847	MER96	DNA	hAT-Tip100	chr5	16856535	16856884	EH38D5634425	EH38E3628168	dELS	144
chr5	16857483	16857671	MER5A	DNA	hAT-Charlie	chr5	16857625	16857957	EH38D5634426	EH38E3628169	dELS	46
chr5	16857855	16857920	MER5B	DNA	hAT-Charlie	chr5	16857625	16857957	EH38D5634426	EH38E3628169	dELS	65
chr5	16858118	16858324	MER58B	DNA	hAT-Charlie	chr5	16857991	16858180	EH38D5634427	EH38E3628170	dELS	62
chr5	16864970	16865251	Tigger19b	DNA	TcMar-Tigger	chr5	16864969	16865141	EH38D3681937	EH38E2359883	dELS	171
chr5	16866451	16866525	MADE2	DNA	TcMar-Mariner	chr5	16866327	16866672	EH38D5634433	EH38E3628176	dELS,CTCF-bound	74
chr5	16870380	16870521	MER5A1	DNA	hAT-Charlie	chr5	16870287	16870439	EH38D5634438	EH38E3628180	dELS,CTCF-bound	59
chr5	16870380	16870521	MER5A1	DNA	hAT-Charlie	chr5	16870484	16870821	EH38D5634439	EH38E3628181	dELS,CTCF-bound	37
chr5	16870613	16870908	AluSp	SINE	Alu	chr5	16870484	16870821	EH38D5634439	EH38E3628181	dELS,CTCF-bound	208
chr5	16871010	16871198	L1MB3	LINE	L1	chr5	16870978	16871228	EH38D3681945	EH38E2359891	dELS,CTCF-bound	188
chr5	16871332	16871619	AluJb	SINE	Alu	chr5	16871394	16871604	EH38D5634440	EH38E3628182	dELS,CTCF-bound	210
chr5	16879467	16879665	MIRc	SINE	MIR	chr5	16879474	16879625	EH38D3681953	EH38E2359898	dELS	151
chr5	16884113	16884410	AluJb	SINE	Alu	chr5	16883839	16884184	EH38D3681959	EH38E2359904	dELS	71
chr5	16884790	16884848	MER20	DNA	hAT-Charlie	chr5	16884625	16884945	EH38D3681961	EH38E2359906	dELS	58
chr5	16888888	16889207	AluJb	SINE	Alu	chr5	16888776	16889066	EH38D5634448	EH38E3628188	dELS	178
chr5	16890216	16890562	L1MB7	LINE	L1	chr5	16890160	16890486	EH38D3681967	EH38E2359912	dELS	270
chr5	16891000	16891320	AluSx1	SINE	Alu	chr5	16891144	16891306	EH38D3681968	EH38E2359913	dELS,CTCF-bound	162
chr5	16891403	16891643	L1MB7	LINE	L1	chr5	16891421	16891589	EH38D5634450	EH38E3628189	dELS	168
chr5	16891403	16891643	L1MB7	LINE	L1	chr5	16891627	16891852	EH38D5634451	EH38E3628190	dELS,CTCF-bound	16
chr5	16893998	16894378	L1MC3	LINE	L1	chr5	16894256	16894436	EH38D3681972	EH38E2359916	dELS,CTCF-bound	122
chr5	16894395	16894552	MIR	SINE	MIR	chr5	16894256	16894436	EH38D3681972	EH38E2359916	dELS,CTCF-bound	41
chr5	16894395	16894552	MIR	SINE	MIR	chr5	16894460	16894801	EH38D3681973	EH38E2359917	dELS,CTCF-bound	92
chr5	16896188	16896294	AluJo	SINE	Alu	chr5	16896005	16896343	EH38D3681976	EH38E2359920	dELS	106
chr5	16896196	16896307	SVA_D	Retroposon	SVA	chr5	16896005	16896343	EH38D3681976	EH38E2359920	dELS	111
chr5	16896313	16896620	AluSx	SINE	Alu	chr5	16896005	16896343	EH38D3681976	EH38E2359920	dELS	30
chr5	16899352	16899652	AluSq	SINE	Alu	chr5	16899154	16899486	EH38D5634455	EH38E3628193	dELS	134
chr5	16920124	16920302	AluSx	SINE	Alu	chr5	16920149	16920462	EH38D5634470	EH38E3628208	dELS	153
chr5	16920317	16920822	L1MD2	LINE	L1	chr5	16920149	16920462	EH38D5634470	EH38E3628208	dELS	145
chr5	16923290	16923586	AluY	SINE	Alu	chr5	16923465	16923808	EH38D5634473	EH38E3628211	dELS	121
chr5	16923807	16924095	AluJr	SINE	Alu	chr5	16923465	16923808	EH38D5634473	EH38E3628211	dELS	1
chr5	16924489	16924627	L1M5	LINE	L1	chr5	16924205	16924555	EH38D3682006	EH38E2359947	dELS	66
chr5	16930646	16930789	MIRb	SINE	MIR	chr5	16930518	16930867	EH38D3682012	EH38E2359952	dELS	143
chr5	16932333	16932395	L2a	LINE	L2	chr5	16932289	16932502	EH38D5634478	EH38E3628215	dELS	62
chr5	16932802	16933058	AluJb	SINE	Alu	chr5	16932568	16932822	EH38D5634479	EH38E3628216	dELS,CTCF-bound	20
chr5	16932802	16933058	AluJb	SINE	Alu	chr5	16932989	16933186	EH38D3682016	EH38E2359956	dELS	69
chr5	16933152	16933352	MER20	DNA	hAT-Charlie	chr5	16932989	16933186	EH38D3682016	EH38E2359956	dELS	34
chr5	16933976	16934058	MIR3	SINE	MIR	chr5	16933895	16934064	EH38D3682018	EH38E2359958	dELS,CTCF-bound	82
chr5	16934327	16934392	Charlie24	DNA	hAT-Charlie	chr5	16934080	16934417	EH38D5634480	EH38E3628217	dELS,CTCF-bound	65
chr5	16943810	16944094	AluSq2	SINE	Alu	chr5	16943952	16944173	EH38D3682034	EH38E2359974	dELS	142
chr5	16944227	16944256	AluSq2	SINE	Alu	chr5	16944248	16944426	EH38D3682035	EH38E2359975	dELS,CTCF-bound	8
chr5	16944284	16944364	L1MC	LINE	L1	chr5	16944248	16944426	EH38D3682035	EH38E2359975	dELS,CTCF-bound	80
chr5	16944367	16944735	MLT1H	LTR	ERVL-MaLR	chr5	16944248	16944426	EH38D3682035	EH38E2359975	dELS,CTCF-bound	59
chr5	16944367	16944735	MLT1H	LTR	ERVL-MaLR	chr5	16944454	16944609	EH38D5634491	EH38E3628228	dELS,CTCF-bound	155
chr5	16944735	16945009	AluSz	SINE	Alu	chr5	16944896	16945127	EH38D5634492	EH38E3628229	dELS,CTCF-bound	113
chr5	16945009	16945046	MLT1H	LTR	ERVL-MaLR	chr5	16944896	16945127	EH38D5634492	EH38E3628229	dELS,CTCF-bound	37
chr5	16945075	16945429	L1MB5	LINE	L1	chr5	16944896	16945127	EH38D5634492	EH38E3628229	dELS,CTCF-bound	52
chr5	16949208	16949546	L2a	LINE	L2	chr5	16949390	16949674	EH38D3682039	EH38E2359978	dELS,CTCF-bound	156
chr5	16949546	16949763	MER58A	DNA	hAT-Charlie	chr5	16949390	16949674	EH38D3682039	EH38E2359978	dELS,CTCF-bound	128
chr5	16952827	16953104	AluJr	SINE	Alu	chr5	16953023	16953325	EH38D5634495	EH38E3628230	dELS,CTCF-bound	81
chr5	16957297	16957746	LTR12_	LTR	ERV1	chr5	16957394	16957632	EH38D5634498	EH38E3628232	dELS	238
chr5	16957785	16958014	Arthur1B	DNA	hAT-Tip100	chr5	16957835	16958185	EH38D5634499	EH38E3628233	dELS	179
chr5	16958014	16958403	MLT2D	LTR	ERVL	chr5	16957835	16958185	EH38D5634499	EH38E3628233	dELS	171
chr5	16964776	16964984	MER45B	DNA	hAT-Tip100	chr5	16964789	16965134	EH38D5634505	EH38E3628235	dELS,CTCF-bound	195
chr5	16970111	16970482	MLT1I	LTR	ERVL-MaLR	chr5	16970369	16970716	EH38D5634510	EH38E3628236	dELS	113
chr5	16970496	16970593	L3	LINE	CR1	chr5	16970369	16970716	EH38D5634510	EH38E3628236	dELS	97
chr5	16970606	16970801	MLT1D	LTR	ERVL-MaLR	chr5	16970369	16970716	EH38D5634510	EH38E3628236	dELS	110
chr5	16970832	16970982	MLT1D	LTR	ERVL-MaLR	chr5	16970959	16971109	EH38D5634511	EH38E3628237	dELS,CTCF-bound	23
chr5	16970987	16971267	AluJr	SINE	Alu	chr5	16970959	16971109	EH38D5634511	EH38E3628237	dELS,CTCF-bound	122
chr5	16970987	16971267	AluJr	SINE	Alu	chr5	16971157	16971479	EH38D5634512	EH38E3628238	dELS	110
chr5	16971297	16971592	AluSp	SINE	Alu	chr5	16971157	16971479	EH38D5634512	EH38E3628238	dELS	182
chr5	16971602	16971971	L3	LINE	CR1	chr5	16971599	16971898	EH38D5634513	EH38E3628239	dELS	296
chr5	16973269	16973558	AluSx4	SINE	Alu	chr5	16973481	16973825	EH38D3682059	EH38E2359990	dELS	77
chr5	16973703	16973736	MER5A	DNA	hAT-Charlie	chr5	16973481	16973825	EH38D3682059	EH38E2359990	dELS	33
chr5	16975949	16976250	AluJo	SINE	Alu	chr5	16976075	16976255	EH38D3682061	EH38E2359991	dELS	175
chr5	16983051	16983167	X6B_LINE	LINE	CR1	chr5	16983075	16983267	EH38D5634516	EH38E3628244	dELS	92
chr5	16989443	16989728	AluY	SINE	Alu	chr5	16989396	16989666	EH38D5634522	EH38E3628251	dELS,CTCF-bound	223
chr5	16991708	16992005	AluSx1	SINE	Alu	chr5	16991991	16992332	EH38D3682078	EH38E2359999	dELS	14
chr5	16994057	16994341	AluJo	SINE	Alu	chr5	16994090	16994417	EH38D5634527	EH38E3628254	dELS	251
chr5	17000890	17001191	AluSx1	SINE	Alu	chr5	17000705	17000909	EH38D5634533	EH38E3628257	dELS,CTCF-bound	19
chr5	17001450	17001686	MIR	SINE	MIR	chr5	17001454	17001802	EH38D5634534	EH38E3628258	dELS	232
chr5	17005712	17005778	LTR52	LTR	ERVL	chr5	17005507	17005818	EH38D5634538	EH38E3628262	dELS	66
chr5	17005778	17006033	AluSx1	SINE	Alu	chr5	17005507	17005818	EH38D5634538	EH38E3628262	dELS	40
chr5	17012656	17012738	Tigger13a	DNA	TcMar-Tigger	chr5	17012321	17012668	EH38D5634541	EH38E3628263	dELS,CTCF-bound	12
chr5	17013039	17013390	Tigger13a	DNA	TcMar-Tigger	chr5	17013091	17013439	EH38D5634542	EH38E3628264	dELS	299
chr5	17013390	17013654	AluY	SINE	Alu	chr5	17013091	17013439	EH38D5634542	EH38E3628264	dELS	49
chr5	17017874	17018172	AluY	SINE	Alu	chr5	17018167	17018373	EH38D3682101	EH38E2360015	dELS,CTCF-bound	5
chr5	17019387	17019424	Alu	SINE	Alu	chr5	17019407	17019631	EH38D3682103	EH38E2360017	dELS,CTCF-bound	17
chr5	17019425	17019610	AluJb	SINE	Alu	chr5	17019407	17019631	EH38D3682103	EH38E2360017	dELS,CTCF-bound	185
chr5	17020521	17020677	THE1B	LTR	ERVL-MaLR	chr5	17020657	17020915	EH38D5634546	EH38E3628266	dELS	20
chr5	17020677	17020737	Charlie4z	DNA	hAT-Charlie	chr5	17020657	17020915	EH38D5634546	EH38E3628266	dELS	60
chr5	17020838	17021180	MER51B	LTR	ERV1	chr5	17020657	17020915	EH38D5634546	EH38E3628266	dELS	77
chr5	17023555	17023739	L2a	LINE	L2	chr5	17023450	17023775	EH38D5634550	EH38E3628270	dELS,CTCF-bound	184
chr5	17023739	17023874	AluSz	SINE	Alu	chr5	17023450	17023775	EH38D5634550	EH38E3628270	dELS,CTCF-bound	36
chr5	17042127	17042304	LTR88c	LTR	Gypsy	chr5	17042089	17042439	EH38D3682119	EH38E3628275	dELS	177
chr5	17042357	17042470	MER5B	DNA	hAT-Charlie	chr5	17042089	17042439	EH38D3682119	EH38E3628275	dELS	82
chr5	17042357	17042470	MER5B	DNA	hAT-Charlie	chr5	17042463	17042673	EH38D5634558	EH38E3628276	dELS	7
chr5	17042476	17042776	AluSx	SINE	Alu	chr5	17042463	17042673	EH38D5634558	EH38E3628276	dELS	197
chr5	17054310	17054618	AluJo	SINE	Alu	chr5	17054539	17054771	EH38D3682125	EH38E2360031	dELS	79
chr5	17058233	17058485	AluSx	SINE	Alu	chr5	17058459	17058808	EH38D3682131	EH38E2360036	dELS	26
chr5	17058595	17058746	L2a	LINE	L2	chr5	17058459	17058808	EH38D3682131	EH38E2360036	dELS	151
chr5	17058746	17058973	AluJb	SINE	Alu	chr5	17058459	17058808	EH38D3682131	EH38E2360036	dELS	62
chr5	17061636	17062036	MER4B-int	LTR	ERV1	chr5	17061942	17062288	EH38D5634565	EH38E3628279	dELS,CTCF-bound	94
chr5	17062036	17063599	LTR12C	LTR	ERV1	chr5	17061942	17062288	EH38D5634565	EH38E3628279	dELS,CTCF-bound	252
chr5	17062036	17063599	LTR12C	LTR	ERV1	chr5	17062555	17062707	EH38D5634566	EH38E3628280	dELS,CTCF-bound	152
chr5	17065414	17065881	MER4B-int	LTR	ERV1	chr5	17065513	17065736	EH38D3682137	EH38E2360042	dELS,CTCF-bound	223
chr5	17065881	17066382	LTR7	LTR	ERV1	chr5	17066067	17066411	EH38D3682138	EH38E2360043	dELS	315
chr5	17066382	17066438	MER4B-int	LTR	ERV1	chr5	17066067	17066411	EH38D3682138	EH38E2360043	dELS	29
chr5	17067380	17067678	AluSc	SINE	Alu	chr5	17067676	17068025	EH38D5634570	EH38E3628283	dELS	2
chr5	17077147	17077439	AluJb	SINE	Alu	chr5	17077438	17077770	EH38D3682149	EH38E2360049	dELS	1
chr5	17081567	17081818	AluY	SINE	Alu	chr5	17081260	17081593	EH38D5634578	EH38E3628289	dELS,CTCF-bound	26
chr5	17087973	17088384	L1MD3	LINE	L1	chr5	17088095	17088418	EH38D5634581	EH38E3628291	dELS	289
chr5	17089666	17089779	FLAM_C	SINE	Alu	chr5	17089757	17090055	EH38D3682158	EH38E3628294	dELS	22
chr5	17089800	17089874	MER58C	DNA	hAT-Charlie	chr5	17089757	17090055	EH38D3682158	EH38E3628294	dELS	74
chr5	17105154	17105238	L2a	LINE	L2	chr5	17105078	17105252	EH38D3682175	EH38E2360063	dELS,CTCF-bound	84
chr5	17105238	17105526	AluSx1	SINE	Alu	chr5	17105078	17105252	EH38D3682175	EH38E2360063	dELS,CTCF-bound	14
chr5	17112338	17112809	LTR12F	LTR	ERV1	chr5	17112199	17112413	EH38D3682182	EH38E2360070	dELS	75
chr5	17112338	17112809	LTR12F	LTR	ERV1	chr5	17112562	17112858	EH38D5634602	EH38E3628304	dELS	247
chr5	17113126	17113426	AluSq	SINE	Alu	chr5	17113261	17113430	EH38D5634603	EH38E3628305	dELS	165
chr5	17115007	17115303	LTR54	LTR	ERV1	chr5	17114856	17115205	EH38D3682186	EH38E2360074	dELS,CTCF-bound	198
chr5	17115741	17115844	Charlie30a	DNA	hAT-Charlie	chr5	17115507	17115839	EH38D5634605	EH38E3628307	dELS	98
chr5	17122714	17123022	AluYm1	SINE	Alu	chr5	17122760	17122913	EH38D5634611	EH38E3628311	dELS	153
chr5	17122714	17123022	AluYm1	SINE	Alu	chr5	17122988	17123324	EH38D5634612	EH38E3628312	dELS	34
chr5	17123022	17123081	MLT1B	LTR	ERVL-MaLR	chr5	17122988	17123324	EH38D5634612	EH38E3628312	dELS	59
chr5	17123085	17123185	LTR16A1	LTR	ERVL	chr5	17122988	17123324	EH38D5634612	EH38E3628312	dELS	100
chr5	17123680	17124049	THE1D	LTR	ERVL-MaLR	chr5	17123767	17124113	EH38D5634613	EH38E3628313	dELS	282
chr5	17124049	17124079	MIR3	SINE	MIR	chr5	17123767	17124113	EH38D5634613	EH38E3628313	dELS	30
chr5	17127779	17127965	MIRb	SINE	MIR	chr5	17127898	17128247	EH38D5634616	EH38E3628316	dELS	67
chr5	17128764	17129046	AluJr	SINE	Alu	chr5	17128638	17128801	EH38D5634617	EH38E3628317	dELS	37
chr5	17130284	17131016	LTR12	LTR	ERV1	chr5	17130333	17130673	EH38D5634621	EH38E3628321	dELS	340
chr5	17130284	17131016	LTR12	LTR	ERV1	chr5	17130730	17130899	EH38D5634622	EH38E3628322	dELS,CTCF-bound	169
chr5	17130284	17131016	LTR12	LTR	ERV1	chr5	17130914	17131094	EH38D5634623	EH38E3628323	dELS,CTCF-bound	102
chr5	17141029	17141199	AluYh3	SINE	Alu	chr5	17141171	17141515	EH38D5634629	EH38E3628328	dELS	28
chr5	17141251	17141578	MLT1A	LTR	ERVL-MaLR	chr5	17141171	17141515	EH38D5634629	EH38E3628328	dELS	264
chr5	17145463	17145784	AluSq2	SINE	Alu	chr5	17145664	17145817	EH38D5634635	EH38E3628334	dELS	120
chr5	17149917	17149957	Tigger16b	DNA	TcMar-Tigger	chr5	17149911	17150061	EH38D3682223	EH38E2360107	dELS	40
chr5	17149990	17150068	L2a	LINE	L2	chr5	17149911	17150061	EH38D3682223	EH38E2360107	dELS	71
chr5	17151678	17151933	LTR16A	LTR	ERVL	chr5	17151727	17152067	EH38D3682225	EH38E2360108	dELS	206
chr5	17154837	17155830	L2	LINE	L2	chr5	17154631	17154931	EH38D5634639	EH38E3628338	dELS	94
chr5	17160236	17160524	AluSz	SINE	Alu	chr5	17160190	17160536	EH38D5634641	EH38E3628341	dELS	288
chr5	17160591	17160873	AluJo	SINE	Alu	chr5	17160678	17161026	EH38D5634642	EH38E3628342	dELS	195
chr5	17164966	17165343	LTR37A	LTR	ERV1	chr5	17165190	17165524	EH38D5634646	EH38E3628345	dELS	153
chr5	17172069	17172764	L1MC5a	LINE	L1	chr5	17172546	17172804	EH38D5634651	EH38E3628351	dELS,CTCF-bound	218
chr5	17172759	17173304	L1ME1	LINE	L1	chr5	17172546	17172804	EH38D5634651	EH38E3628351	dELS,CTCF-bound	45
chr5	17180460	17180729	MLT1L	LTR	ERVL-MaLR	chr5	17180480	17180818	EH38D3682258	EH38E2360132	dELS	249
chr5	17180750	17181005	MIR	SINE	MIR	chr5	17181001	17181350	EH38D3682259	EH38E2360133	dELS,CTCF-bound	4
chr5	17180750	17181005	MIR	SINE	MIR	chr5	17180480	17180818	EH38D3682258	EH38E2360132	dELS	68
chr5	17181039	17181160	MLT1L	LTR	ERVL-MaLR	chr5	17181001	17181350	EH38D3682259	EH38E2360133	dELS,CTCF-bound	121
chr5	17182519	17182669	MIRc	SINE	MIR	chr5	17182524	17182776	EH38D5634655	EH38E3628355	dELS	145
chr5	17186994	17187196	MIRb	SINE	MIR	chr5	17187019	17187351	EH38D3682268	EH38E2360142	dELS	177
chr5	17188179	17188385	Tigger19b	DNA	TcMar-Tigger	chr5	17188157	17188330	EH38D5634661	EH38E3628361	dELS,CTCF-bound	151
chr5	17189305	17189729	MLT1C	LTR	ERVL-MaLR	chr5	17189456	17189777	EH38D5634664	EH38E3628363	dELS,CTCF-bound	273
chr5	17192359	17192532	L3b	LINE	CR1	chr5	17192249	17192503	EH38D3682280	EH38E2360154	dELS	144
chr5	17193675	17194134	MLT1D	LTR	ERVL-MaLR	chr5	17193876	17194077	EH38D3682283	EH38E3628365	dELS,CTCF-bound	201
chr5	17223667	17223741	MIR	SINE	MIR	chr5	17223603	17223943	EH38D5634696	EH38E3628391	dELS	74
chr5	17229673	17229783	MLT1B	LTR	ERVL-MaLR	chr5	17229513	17229818	EH38D3682327	EH38E2360193	dELS	110
chr5	17229784	17230051	AluSg7	SINE	Alu	chr5	17229513	17229818	EH38D3682327	EH38E2360193	dELS	34
chr5	17232487	17232549	L2c	LINE	L2	chr5	17232527	17232709	EH38D3682331	EH38E2360197	dELS,CTCF-bound	22
chr5	17235258	17235561	AluY	SINE	Alu	chr5	17235047	17235324	EH38D5634708	EH38E3628402	dELS,CTCF-bound	66
chr5	17235968	17236135	MER30	DNA	hAT-Charlie	chr5	17235791	17236051	EH38D5634709	EH38E3628403	dELS	83
chr5	17237063	17237373	AluY	SINE	Alu	chr5	17236800	17237140	EH38D5634710	EH38E3628404	dELS,CTCF-bound	77
chr5	17245022	17245325	AluSz	SINE	Alu	chr5	17245178	17245347	EH38D3682346	EH38E2360210	dELS	147
chr5	17249938	17250246	AluSz	SINE	Alu	chr5	17249967	17250152	EH38D3682351	EH38E2360214	dELS	185
chr5	17251632	17252095	L2	LINE	L2	chr5	17251860	17252068	EH38D5634723	EH38E3628413	dELS,CTCF-bound	208
chr5	17252354	17252507	MIRb	SINE	MIR	chr5	17252159	17252370	EH38D3682353	EH38E2360215	dELS,CTCF-bound	16
chr5	17252851	17253015	MER58A	DNA	hAT-Charlie	chr5	17252584	17252928	EH38D3682354	EH38E2360216	dELS,CTCF-bound	77
chr5	17258376	17258540	MER5A	DNA	hAT-Charlie	chr5	17258233	17258418	EH38D5634725	EH38E3628415	dELS,CTCF-bound	42
chr5	17258376	17258540	MER5A	DNA	hAT-Charlie	chr5	17258445	17258792	EH38D3682362	EH38E2360223	dELS	95
chr5	17258599	17258687	MIRb	SINE	MIR	chr5	17258445	17258792	EH38D3682362	EH38E2360223	dELS	88
chr5	17259023	17259399	THE1B	LTR	ERVL-MaLR	chr5	17259077	17259391	EH38D5634726	EH38E3628416	dELS,CTCF-bound	314
chr5	17283524	17283818	AluSz6	SINE	Alu	chr5	17283785	17284114	EH38D5634741	EH38E3628427	dELS	33
chr5	17284499	17284807	AluSz	SINE	Alu	chr5	17284785	17285119	EH38D3682387	EH38E2360244	dELS	22
chr5	17284807	17284878	MIRb	SINE	MIR	chr5	17284785	17285119	EH38D3682387	EH38E2360244	dELS	71
chr5	17285104	17285198	L2a	LINE	L2	chr5	17284785	17285119	EH38D3682387	EH38E2360244	dELS	15
chr5	17288836	17289231	L2	LINE	L2	chr5	17289082	17289260	EH38D5634744	EH38E3628429	dELS	149
chr5	17290227	17290408	MIR	SINE	MIR	chr5	17290320	17290659	EH38D5634746	EH38E3628431	dELS,CTCF-bound	88
chr5	17290723	17290829	L2a	LINE	L2	chr5	17290675	17290944	EH38D3682395	EH38E2360249	dELS	106
chr5	17290923	17291237	AluJb	SINE	Alu	chr5	17290675	17290944	EH38D3682395	EH38E2360249	dELS	21
chr5	17302762	17302992	L1ME4b	LINE	L1	chr5	17302641	17302973	EH38D3682400	EH38E2360251	dELS	211
chr5	17311120	17312336	LTR12E	LTR	ERV1	chr5	17311311	17311634	EH38D5634756	EH38E3628438	dELS	323
chr5	17313575	17313849	AluSx	SINE	Alu	chr5	17313498	17313755	EH38D5634759	EH38E3628441	dELS	180
chr5	17315858	17316144	AluSz	SINE	Alu	chr5	17315623	17315950	EH38D5634762	EH38E3628444	dELS	92
chr5	17315858	17316144	AluSz	SINE	Alu	chr5	17316053	17316270	EH38D5634763	EH38E3628445	dELS	91
chr5	17316217	17316372	MER5A	DNA	hAT-Charlie	chr5	17316053	17316270	EH38D5634763	EH38E3628445	dELS	53
chr5	17318116	17318292	L1ME2z	LINE	L1	chr5	17317971	17318126	EH38D3682419	EH38E2360269	dELS,CTCF-bound	10
chr5	17318116	17318292	L1ME2z	LINE	L1	chr5	17318242	17318452	EH38D5634765	EH38E3628447	dELS	50
chr5	17318376	17318682	AluY	SINE	Alu	chr5	17318242	17318452	EH38D5634765	EH38E3628447	dELS	76
chr5	17318376	17318682	AluY	SINE	Alu	chr5	17318647	17318971	EH38D5634766	EH38E3628448	dELS	35
chr5	17332012	17332319	AluSq	SINE	Alu	chr5	17332112	17332374	EH38D5634777	EH38E3628454	dELS	207
chr5	17332601	17333062	LTR23	LTR	ERV1	chr5	17332380	17332719	EH38D5634778	EH38E3628455	dELS	118
chr5	17356419	17356626	MLT2C2	LTR	ERVL	chr5	17356586	17356927	EH38D3682456	EH38E2360294	dELS,CTCF-bound	40
chr5	17356916	17357232	AluSz	SINE	Alu	chr5	17356586	17356927	EH38D3682456	EH38E2360294	dELS,CTCF-bound	11
chr5	17360840	17361447	LTR9	LTR	ERV1	chr5	17360970	17361233	EH38D3682461	EH38E2360299	dELS,CTCF-bound	263
chr5	17360840	17361447	LTR9	LTR	ERV1	chr5	17361415	17361757	EH38D3682462	EH38E2360300	dELS	32
chr5	17364618	17364894	L1ME4a	LINE	L1	chr5	17364330	17364669	EH38D3682463	EH38E2360301	dELS	51
chr5	17365793	17366383	L2a	LINE	L2	chr5	17365851	17366169	EH38D5634791	EH38E3628465	dELS	318
chr5	17365793	17366383	L2a	LINE	L2	chr5	17366212	17366469	EH38D3682467	EH38E2360305	dELS	171
chr5	17366383	17366677	AluSx1	SINE	Alu	chr5	17366212	17366469	EH38D3682467	EH38E2360305	dELS	86
chr5	17370850	17371207	Charlie2a	DNA	hAT-Charlie	chr5	17370729	17370982	EH38D3682471	EH38E2360307	dELS	132
chr5	17381395	17381678	AluSz	SINE	Alu	chr5	17381231	17381417	EH38D5634805	EH38E3628474	dELS	22
chr5	17381858	17382444	MLT1F2	LTR	ERVL-MaLR	chr5	17381957	17382306	EH38D5634806	EH38E3628475	dELS	349
chr5	17395892	17396202	AluSx	SINE	Alu	chr5	17396201	17396549	EH38D3682493	EH38E2360325	dELS	1
chr5	17396202	17396553	L1MD3	LINE	L1	chr5	17396201	17396549	EH38D3682493	EH38E2360325	dELS	347
chr5	17401486	17401857	LTR23	LTR	ERV1	chr5	17401450	17401717	EH38D5634818	EH38E3628483	dELS	231
chr5	17401486	17401857	LTR23	LTR	ERV1	chr5	17401739	17402040	EH38D3682502	EH38E2360333	dELS	118
chr5	17406311	17406517	MLT1L	LTR	ERVL-MaLR	chr5	17405999	17406349	EH38D3682508	EH38E2360339	dELS	38
chr5	17406737	17406820	MIRc	SINE	MIR	chr5	17406538	17406878	EH38D3682509	EH38E2360340	dELS	83
chr5	17412833	17413280	LTR16B1	LTR	ERVL	chr5	17412972	17413266	EH38D5634820	EH38E3628485	dELS,CTCF-bound	294
chr5	17414181	17414293	MIR3	SINE	MIR	chr5	17414161	17414423	EH38D5634823	EH38E3628487	dELS	112
chr5	17415801	17415943	LTR8	LTR	ERV1	chr5	17415873	17416196	EH38D5634825	EH38E3628489	dELS	70
chr5	17415944	17416244	AluY	SINE	Alu	chr5	17415873	17416196	EH38D5634825	EH38E3628489	dELS	252
chr5	17418161	17418300	LTR8	LTR	ERV1	chr5	17418200	17418505	EH38D3682521	EH38E2360350	dELS	100
chr5	17418405	17418431	MER5A	DNA	hAT-Charlie	chr5	17418200	17418505	EH38D3682521	EH38E2360350	dELS	26
chr5	17418432	17418884	L1PA17	LINE	L1	chr5	17418200	17418505	EH38D3682521	EH38E2360350	dELS	73
chr5	17477471	17477641	MER45A	DNA	hAT-Tip100	chr5	17477597	17477912	EH38D3682566	EH38E2360377	dELS	44
chr5	17478049	17478306	MLT1C	LTR	ERVL-MaLR	chr5	17478002	17478261	EH38D3682567	EH38E2360378	dELS,CTCF-bound	212
chr5	17483018	17483345	AluJb	SINE	Alu	chr5	17482700	17483050	EH38D3682573	EH38E2360382	dELS	32
chr5	17662314	17663585	L1PB1	LINE	L1	chr5	17662511	17662854	EH38D5634901	EH38E3628528	dELS	343
chr5	17662314	17663585	L1PB1	LINE	L1	chr5	17663158	17663464	EH38D5634903	EH38E3628529	dELS	306
chr5	17678842	17680078	Charlie3	DNA	hAT-Charlie	chr5	17679238	17679468	EH38D5634907	EH38E3628533	dELS	230
chr5	17694791	17694958	MIRc	SINE	MIR	chr5	17694913	17695240	EH38D3682631	EH38E2360401	dELS	45
chr5	17709776	17709971	MLT2F	LTR	ERVL	chr5	17709791	17709992	EH38D3682643	EH38E3628539	dELS	180
chr5	17723727	17723817	MIR3	SINE	MIR	chr5	17723808	17724158	EH38D3682655	EH38E2360410	dELS	9
chr5	17733652	17733709	X6A_LINE	LINE	CR1	chr5	17733677	17733856	EH38D3682662	EH38E3628546	dELS	32
chr5	17771401	17771541	MLT1L	LTR	ERVL-MaLR	chr5	17771519	17771806	EH38D5634942	EH38E3628554	dELS	22
chr5	17771713	17772168	L1MDa	LINE	L1	chr5	17771519	17771806	EH38D5634942	EH38E3628554	dELS	93
chr5	17796083	17796621	MLT1F2	LTR	ERVL-MaLR	chr5	17796090	17796397	EH38D3682699	EH38E2360430	dELS	307
chr5	17813087	17813354	L2b	LINE	L2	chr5	17813262	17813578	EH38D3682720	EH38E2360448	dELS	92
chr5	17813376	17814493	L1MA8	LINE	L1	chr5	17813262	17813578	EH38D3682720	EH38E2360448	dELS	202
chr5	17817878	17818081	MER5B	DNA	hAT-Charlie	chr5	17818065	17818322	EH38D3682724	EH38E2360451	dELS	16
chr5	17831643	17831997	L1PA8	LINE	L1	chr5	17831745	17832007	EH38D5634976	EH38E3628571	dELS	252
chr5	17831997	17832304	L1P3	LINE	L1	chr5	17831745	17832007	EH38D5634976	EH38E3628571	dELS	10
chr5	17833417	17833592	L3	LINE	CR1	chr5	17833418	17833750	EH38D5634977	EH38E3628572	dELS	174
chr5	17833594	17833700	CR1-3_Croc	LINE	CR1	chr5	17833418	17833750	EH38D5634977	EH38E3628572	dELS	106
chr5	17848011	17848173	LTR16D2	LTR	ERVL	chr5	17848145	17848399	EH38D3682741	EH38E3628574	dELS	28
chr5	17849243	17849588	L1ME4b	LINE	L1	chr5	17849146	17849460	EH38D3682742	EH38E2360461	dELS	217
chr5	17852380	17852524	HAL1ME	LINE	L1	chr5	17852182	17852458	EH38D3682744	EH38E2360462	dELS,CTCF-bound	78
chr5	17864557	17866126	THE1B-int	LTR	ERVL-MaLR	chr5	17865973	17866303	EH38D3682752	EH38E2360466	dELS	153
chr5	17864557	17866126	THE1B-int	LTR	ERVL-MaLR	chr5	17864982	17865275	EH38D3682751	EH38E3628575	dELS	293
chr5	17866126	17866480	THE1B	LTR	ERVL-MaLR	chr5	17865973	17866303	EH38D3682752	EH38E2360466	dELS	177
chr5	17878318	17878866	Arthur1	DNA	hAT-Tip100	chr5	17878569	17878909	EH38D3682757	EH38E3628577	dELS	297
chr5	17878874	17879228	LTR37A	LTR	ERV1	chr5	17878569	17878909	EH38D3682757	EH38E3628577	dELS	35
chr5	17879228	17879450	MER58A	DNA	hAT-Charlie	chr5	17879346	17879642	EH38D5634984	EH38E3628578	dELS	104
chr5	17879450	17879483	LTR37A	LTR	ERV1	chr5	17879346	17879642	EH38D5634984	EH38E3628578	dELS	33
chr5	17882599	17883839	L1PBa	LINE	L1	chr5	17883122	17883470	EH38D3682759	EH38E2360468	dELS,CTCF-bound	348
chr5	17890561	17891211	L1ME2	LINE	L1	chr5	17890514	17890854	EH38D3682766	EH38E2360474	dELS,CTCF-bound	293
chr5	17912677	17913132	L2c	LINE	L2	chr5	17912836	17913160	EH38D3682783	EH38E2360483	dELS	296
chr5	17913868	17914057	LTR88c	LTR	Gypsy	chr5	17913852	17914081	EH38D3682784	EH38E2360484	dELS	189
chr5	17914057	17914934	MER63C	DNA	hAT-Blackjack	chr5	17913852	17914081	EH38D3682784	EH38E2360484	dELS	24
chr5	17925448	17925626	Tigger20a	DNA	TcMar-Tigger	chr5	17925385	17925586	EH38D3682794	EH38E3628589	dELS	138
chr5	17928317	17928879	MamGypLTR3a	LTR	Gypsy	chr5	17928517	17928866	EH38D3682797	EH38E2360489	dELS	349
chr5	17949115	17952526	L1PB1	LINE	L1	chr5	17951432	17951779	EH38D3682804	EH38E2360492	dELS,CTCF-bound	347
chr5	17949115	17952526	L1PB1	LINE	L1	chr5	17951782	17952107	EH38D5635009	EH38E3628592	dELS,CTCF-bound	325
chr5	17988250	17988439	MIRb	SINE	MIR	chr5	17988408	17988564	EH38D5635017	EH38E3628594	dELS	31
chr5	18000766	18001511	L1M3de	LINE	L1	chr5	18000767	18001117	EH38D3682831	EH38E2360507	dELS	350
chr5	18000766	18001511	L1M3de	LINE	L1	chr5	18001217	18001560	EH38D5635021	EH38E3628598	dELS	294
chr5	18003537	18003870	MLT1F	LTR	ERVL-MaLR	chr5	18003777	18004125	EH38D3682833	EH38E3628599	dELS	93
chr5	18004100	18004878	MLT1F-int	LTR	ERVL-MaLR	chr5	18003777	18004125	EH38D3682833	EH38E3628599	dELS	25
chr5	18024610	18024700	MIR	SINE	MIR	chr5	18024611	18024809	EH38D3682847	EH38E2360514	dELS,CTCF-bound	89
chr5	18024808	18024959	MIRb	SINE	MIR	chr5	18024611	18024809	EH38D3682847	EH38E2360514	dELS,CTCF-bound	1
chr5	18052231	18052624	HAL1ME	LINE	L1	chr5	18052059	18052234	EH38D3682867	EH38E2360520	dELS,CTCF-bound	3
chr5	18072273	18072716	MLT2A1	LTR	ERVL	chr5	18072637	18072971	EH38D3682875	EH38E2360525	dELS	79
chr5	18072716	18073114	L1ME3B	LINE	L1	chr5	18072637	18072971	EH38D3682875	EH38E2360525	dELS	255
chr5	18091332	18091435	L3	LINE	CR1	chr5	18091191	18091493	EH38D5635055	EH38E3628617	dELS,CTCF-bound	103
chr5	18102547	18103853	L2c	LINE	L2	chr5	18102806	18103057	EH38D3682897	EH38E2360535	dELS,CTCF-bound	251
chr5	18104404	18104616	MLT1I	LTR	ERVL-MaLR	chr5	18104449	18104786	EH38D5635059	EH38E3628622	dELS	167
chr5	18113455	18113744	AluY	SINE	Alu	chr5	18113705	18114035	EH38D3682903	EH38E2360537	dELS,CTCF-bound	39
chr5	18115742	18115864	MER94	DNA	hAT-Blackjack	chr5	18115481	18115828	EH38D3682907	EH38E3628623	dELS	86
chr5	18118983	18125450	L1PA8A	LINE	L1	chr5	18119072	18119241	EH38D5635063	EH38E3628625	dELS,CTCF-bound	169
chr5	18118983	18125450	L1PA8A	LINE	L1	chr5	18119251	18119599	EH38D5635064	EH38E3628626	dELS	348
chr5	18143323	18143506	L2c	LINE	L2	chr5	18143195	18143396	EH38D3682922	EH38E3628632	dELS	73
chr5	18263853	18264179	AluSz6	SINE	Alu	chr5	18264130	18264473	EH38D3682973	EH38E2360558	dELS	49
chr5	18301302	18302158	L1PA16	LINE	L1	chr5	18301589	18301896	EH38D5635126	EH38E3628653	dELS	307
chr5	18311678	18311972	AluSz	SINE	Alu	chr5	18311406	18311755	EH38D3683000	EH38E2360570	dELS	77
chr5	18321231	18321616	MLT2B4	LTR	ERVL	chr5	18321353	18321602	EH38D5635131	EH38E3628657	dELS	249
chr5	18321231	18321616	MLT2B4	LTR	ERVL	chr5	18321608	18321826	EH38D5635132	EH38E3628658	dELS	8
chr5	18325183	18325534	THE1B	LTR	ERVL-MaLR	chr5	18325193	18325418	EH38D5635136	EH38E3628662	dELS	225
chr5	18330978	18333190	L1PA10	LINE	L1	chr5	18332714	18332985	EH38D3683016	EH38E2360581	dELS	271
chr5	18375571	18375679	L2b	LINE	L2	chr5	18375670	18376020	EH38D3683040	EH38E2360587	dELS	9
chr5	18375849	18375998	MLT1K	LTR	ERVL-MaLR	chr5	18375670	18376020	EH38D3683040	EH38E2360587	dELS	149
chr5	18394041	18394291	HERVL40-int	LTR	ERVL	chr5	18394177	18394522	EH38D5635158	EH38E3628671	dELS,CTCF-bound	114
chr5	18395977	18396576	L2a	LINE	L2	chr5	18396080	18396284	EH38D3683056	EH38E3628673	dELS	204
chr5	18432117	18432883	L1P2	LINE	L1	chr5	18432382	18432657	EH38D5635170	EH38E3628679	dELS	275
chr5	18437339	18437700	MLT1C	LTR	ERVL-MaLR	chr5	18437603	18437941	EH38D3683074	EH38E2360603	dELS	97
chr5	18437700	18438064	MLT1A	LTR	ERVL-MaLR	chr5	18437603	18437941	EH38D3683074	EH38E2360603	dELS	241
chr5	18526865	18527020	L1MEj	LINE	L1	chr5	18526847	18527077	EH38D3683117	EH38E2360617	dELS,CTCF-bound	155
chr5	18539420	18541711	HERVH-int	LTR	ERV1	chr5	18539923	18540187	EH38D3683122	EH38E3628694	dELS	264
chr5	18544165	18544847	MER50	LTR	ERV1	chr5	18544395	18544574	EH38D3683123	EH38E2360620	dELS,CTCF-bound	179
chr5	18552772	18553592	LTR49-int	LTR	ERV1	chr5	18553312	18553662	EH38D3683128	EH38E2360624	dELS	280
chr5	18553616	18554077	LTR8	LTR	ERV1	chr5	18553312	18553662	EH38D3683128	EH38E2360624	dELS	46
chr5	18579422	18581943	ERVL-B4-int	LTR	ERVL	chr5	18579433	18579781	EH38D3683142	EH38E3628701	dELS	348
chr5	18613358	18613779	MLT1C	LTR	ERVL-MaLR	chr5	18613439	18613785	EH38D5635226	EH38E3628706	dELS	340
chr5	18629733	18631336	MSTA-int	LTR	ERVL-MaLR	chr5	18630132	18630465	EH38D3683166	EH38E3628707	dELS	333
chr5	18649017	18653830	L1MA3	LINE	L1	chr5	18652215	18652450	EH38D3683171	EH38E2360634	dELS	235
chr5	18649017	18653830	L1MA3	LINE	L1	chr5	18652475	18652757	EH38D3683172	EH38E2360635	dELS	282
chr5	18649017	18653830	L1MA3	LINE	L1	chr5	18652925	18653181	EH38D5635232	EH38E3628709	dELS,CTCF-bound	256
chr5	18668395	18668837	L2a	LINE	L2	chr5	18668801	18669058	EH38D3683180	EH38E2360640	dELS	36
chr5	18668842	18669292	LTR7	LTR	ERV1	chr5	18668801	18669058	EH38D3683180	EH38E2360640	dELS	216
chr5	18671186	18674150	HERVH-int	LTR	ERV1	chr5	18672699	18672887	EH38D3683181	EH38E2360641	dELS	188
chr5	18674152	18674598	LTR7	LTR	ERV1	chr5	18674282	18674453	EH38D3683182	EH38E2360642	dELS	171
chr5	18674152	18674598	LTR7	LTR	ERV1	chr5	18674581	18674753	EH38D5635237	EH38E3628713	dELS	17
chr5	18674632	18674807	L2a	LINE	L2	chr5	18674581	18674753	EH38D5635237	EH38E3628713	dELS	121
chr5	18689383	18689532	L1MEg2	LINE	L1	chr5	18689459	18689659	EH38D3683189	EH38E3628714	dELS	73
chr5	18697746	18698075	THE1B	LTR	ERVL-MaLR	chr5	18697704	18698046	EH38D3683191	EH38E2360647	dELS,CTCF-bound	300
chr5	18698096	18699025	LTR13_	LTR	ERVK	chr5	18698218	18698384	EH38D5635242	EH38E3628715	dELS,CTCF-bound	166
chr5	18698096	18699025	LTR13_	LTR	ERVK	chr5	18698432	18698782	EH38D5635243	EH38E3628716	dELS,CTCF-bound	350
chr5	18698096	18699025	LTR13_	LTR	ERVK	chr5	18698893	18699238	EH38D5635244	EH38E3628717	dELS,CTCF-bound	132
chr5	18735385	18735481	AluSz	SINE	Alu	chr5	18735404	18735664	EH38D5635258	EH38E3628725	dELS	77
chr5	18735481	18735784	AluSp	SINE	Alu	chr5	18735404	18735664	EH38D5635258	EH38E3628725	dELS	183
chr5	18735481	18735784	AluSp	SINE	Alu	chr5	18735765	18735992	EH38D5635259	EH38E3628726	dELS,CTCF-bound	19
chr5	18735784	18736021	AluSz	SINE	Alu	chr5	18735765	18735992	EH38D5635259	EH38E3628726	dELS,CTCF-bound	208
chr5	18736021	18736632	MER67C	LTR	ERV1	chr5	18736028	18736303	EH38D3683215	EH38E2360659	dELS	275
chr5	18740382	18740748	L2a	LINE	L2	chr5	18740352	18740661	EH38D3683222	EH38E2360662	dELS	279
chr5	18760128	18760526	THE1D	LTR	ERVL-MaLR	chr5	18760046	18760354	EH38D3683242	EH38E3628739	dELS	226
chr5	18771980	18772536	MLT1E2	LTR	ERVL-MaLR	chr5	18772525	18772855	EH38D5635290	EH38E3628743	dELS,CTCF-bound	11
chr5	18792014	18792248	AluJr	SINE	Alu	chr5	18792235	18792581	EH38D3683260	EH38E2360677	dELS	13
chr5	18792248	18792613	LTR18A	LTR	ERVL	chr5	18792235	18792581	EH38D3683260	EH38E2360677	dELS	333
chr5	18797173	18797603	LTR40b	LTR	ERVL	chr5	18797273	18797622	EH38D3683264	EH38E2360678	dELS	330
chr5	18797618	18797933	L1MEc	LINE	L1	chr5	18797273	18797622	EH38D3683264	EH38E2360678	dELS	4
chr5	18797933	18798526	LTR9B	LTR	ERV1	chr5	18798104	18798446	EH38D3683265	EH38E2360679	dELS	342
chr5	18799750	18800048	LTR21A	LTR	ERV1	chr5	18799801	18799956	EH38D5635305	EH38E3628747	dELS	155
chr5	18850899	18851757	HAL1b	LINE	L1	chr5	18851042	18851248	EH38D5635322	EH38E3628750	dELS,CTCF-bound	206
chr5	18881623	18881868	MIR	SINE	MIR	chr5	18881644	18881981	EH38D3683306	EH38E2360692	dELS	224
chr5	18931041	18932636	L1MB7	LINE	L1	chr5	18932109	18932440	EH38D3683325	EH38E2360695	dELS	331
chr5	18968783	18969076	AluSx4	SINE	Alu	chr5	18968991	18969341	EH38D3683341	EH38E2360699	dELS,CTCF-bound	85
chr5	18969076	18969301	Tigger3b	DNA	TcMar-Tigger	chr5	18968991	18969341	EH38D3683341	EH38E2360699	dELS,CTCF-bound	225
chr5	18984524	18984767	MIR	SINE	MIR	chr5	18984573	18984921	EH38D5635358	EH38E3628766	dELS,CTCF-bound	194
chr5	18985154	18985826	MER67B	LTR	ERV1	chr5	18985229	18985428	EH38D3683352	EH38E2360704	dELS	199
chr5	18985154	18985826	MER67B	LTR	ERV1	chr5	18985443	18985781	EH38D3683353	EH38E2360705	dELS	338
chr5	19001114	19001484	ERVL-E-int	LTR	ERVL	chr5	19001161	19001313	EH38D3683364	EH38E2360710	dELS,CTCF-bound	152
chr5	19001114	19001484	ERVL-E-int	LTR	ERVL	chr5	19001331	19001679	EH38D3683365	EH38E2360711	dELS	153
chr5	19001541	19001684	LTR16A1	LTR	ERVL	chr5	19001331	19001679	EH38D3683365	EH38E2360711	dELS	138
chr5	19001705	19003671	ERV3-16A3_I-int	LTR	ERVL	chr5	19001757	19001969	EH38D3683366	EH38E2360712	dELS	212
chr5	19047096	19047722	LTR9B	LTR	ERV1	chr5	19047301	19047649	EH38D3683393	EH38E2360723	dELS	348
chr5	19097347	19099672	Tigger1	DNA	TcMar-Tigger	chr5	19099293	19099512	EH38D3683412	EH38E2360732	dELS,CTCF-bound	219
chr5	19125995	19126058	L1MD3	LINE	L1	chr5	19126035	19126343	EH38D5635397	EH38E3628778	dELS,CTCF-bound	23
chr5	19161336	19167360	L1PA2	LINE	L1	chr5	19161204	19161378	EH38D5635403	EH38E3628784	dELS,CTCF-bound	42
chr5	19198848	19199135	MSTB1	LTR	ERVL-MaLR	chr5	19198918	19199176	EH38D3683451	EH38E3628788	dELS	217
chr5	19234893	19235409	MLT2A2	LTR	ERVL	chr5	19235290	19235520	EH38D3683467	EH38E2360754	dELS,CTCF-bound	119
chr5	19255337	19255655	Arthur1B	DNA	hAT-Tip100	chr5	19255415	19255728	EH38D5635432	EH38E3628795	dELS,CTCF-bound	240
chr5	19255956	19256505	MLT1E1	LTR	ERVL-MaLR	chr5	19256067	19256412	EH38D5635433	EH38E3628796	dELS,CTCF-bound	345
chr5	19264752	19265184	MER57A1	LTR	ERV1	chr5	19264940	19265176	EH38D5635437	EH38E3628798	dELS	236
chr5	19266764	19266882	L2a	LINE	L2	chr5	19266833	19267170	EH38D5635439	EH38E3628801	dELS	49
chr5	19269671	19270002	MSTA	LTR	ERVL-MaLR	chr5	19269711	19270035	EH38D3683488	EH38E2360765	dELS	291
chr5	19270218	19270759	LTR69	LTR	ERVL	chr5	19270212	19270562	EH38D3683489	EH38E2360766	dELS	344
chr5	19283392	19285021	MSTA-int	LTR	ERVL-MaLR	chr5	19284369	19284713	EH38D3683495	EH38E2360768	dELS	344
chr5	19287561	19288987	LTR12C	LTR	ERV1	chr5	19288386	19288735	EH38D5635449	EH38E3628807	dELS	349
chr5	19287561	19288987	LTR12C	LTR	ERV1	chr5	19288775	19289005	EH38D5635450	EH38E3628808	dELS	212
chr5	19289232	19289534	AluYk4	SINE	Alu	chr5	19289153	19289495	EH38D5635451	EH38E3628809	dELS	263
chr5	19314785	19315292	MLT2B3	LTR	ERVL	chr5	19314937	19315284	EH38D5635461	EH38E3628811	dELS,CTCF-bound	347
chr5	19320434	19320604	MER67A	LTR	ERV1	chr5	19320256	19320590	EH38D3683518	EH38E2360778	dELS	156
chr5	19320822	19321113	LTR37A	LTR	ERV1	chr5	19320920	19321100	EH38D3683519	EH38E2360779	dELS	180
chr5	19322868	19323226	MLT1H	LTR	ERVL-MaLR	chr5	19322740	19323085	EH38D5635462	EH38E3628812	dELS	217
chr5	19369042	19369386	MLT1A0	LTR	ERVL-MaLR	chr5	19369103	19369445	EH38D5635473	EH38E3628814	dELS	283
chr5	19369386	19369504	MLT1D	LTR	ERVL-MaLR	chr5	19369103	19369445	EH38D5635473	EH38E3628814	dELS	59
chr5	19371087	19371282	MLT1F2	LTR	ERVL-MaLR	chr5	19371000	19371345	EH38D3683541	EH38E2360786	dELS	195
chr5	19464802	19465113	AluJo	SINE	Alu	chr5	19464805	19465022	EH38D3683570	EH38E3628818	dELS	217
chr5	19485957	19486281	L3	LINE	CR1	chr5	19486064	19486267	EH38D5635511	EH38E3628821	dELS	203
chr5	19495746	19496354	L1MEg1	LINE	L1	chr5	19496094	19496440	EH38D5635513	EH38E3628823	dELS	260
chr5	19496371	19496530	MLT1A1	LTR	ERVL-MaLR	chr5	19496094	19496440	EH38D5635513	EH38E3628823	dELS	69
chr5	19497135	19497306	L1MEg1	LINE	L1	chr5	19497271	19497615	EH38D5635514	EH38E3628825	dELS	35
chr5	19497845	19498366	LTR40a	LTR	ERVL	chr5	19497807	19498057	EH38D5635515	EH38E3628826	dELS	212
chr5	19519538	19520055	MLT1E1A	LTR	ERVL-MaLR	chr5	19519598	19519755	EH38D3683594	EH38E2360802	dELS,CTCF-bound	157
chr5	19531162	19531608	L1ME1	LINE	L1	chr5	19531355	19531692	EH38D5635525	EH38E3628828	dELS	253
chr5	19531649	19531800	AluSx	SINE	Alu	chr5	19531355	19531692	EH38D5635525	EH38E3628828	dELS	43
chr5	19531649	19531800	AluSx	SINE	Alu	chr5	19531695	19531965	EH38D5635526	EH38E3628829	dELS	105
chr5	19531917	19532097	L1ME1	LINE	L1	chr5	19531695	19531965	EH38D5635526	EH38E3628829	dELS	48
chr5	19534674	19535216	MLT1F	LTR	ERVL-MaLR	chr5	19534792	19535135	EH38D5635527	EH38E3628830	dELS	343
chr5	19563639	19565644	L1MA3	LINE	L1	chr5	19565500	19565833	EH38D3683619	EH38E3628835	dELS	144
chr5	19563639	19565644	L1MA3	LINE	L1	chr5	19565071	19565367	EH38D3683618	EH38E3628834	dELS	296
chr5	19565634	19566390	L1MA3	LINE	L1	chr5	19565500	19565833	EH38D3683619	EH38E3628835	dELS	199
chr5	19690108	19693242	L1MA4A	LINE	L1	chr5	19691001	19691338	EH38D3683676	EH38E2360825	dELS	337
chr5	19703884	19708460	HERVK9-int	LTR	ERVK	chr5	19706230	19706573	EH38D3683683	EH38E2360827	dELS	343
chr5	19703884	19708460	HERVK9-int	LTR	ERVK	chr5	19706790	19707131	EH38D5635575	EH38E3628850	dELS	341
chr5	19703884	19708460	HERVK9-int	LTR	ERVK	chr5	19707803	19708021	EH38D3683685	EH38E2360829	dELS	218
chr5	19734886	19735011	MLT1J2	LTR	ERVL-MaLR	chr5	19734896	19735240	EH38D5635578	EH38E3628853	dELS,CTCF-bound	115
chr5	19767912	19768817	L1M4	LINE	L1	chr5	19767993	19768337	EH38D5635587	EH38E3628856	dELS,CTCF-bound	344
chr5	19771138	19771673	MLT1F2	LTR	ERVL-MaLR	chr5	19771486	19771824	EH38D3683716	EH38E2360843	dELS	187
chr5	19771696	19771843	L1ME2	LINE	L1	chr5	19771486	19771824	EH38D3683716	EH38E2360843	dELS	128
chr5	19783197	19783319	MIRb	SINE	MIR	chr5	19783055	19783256	EH38D3683723	EH38E3628859	dELS	59
chr5	19854138	19854423	L1MC	LINE	L1	chr5	19853877	19854223	EH38D5635613	EH38E3628873	dELS	85
chr5	19854788	19855099	L1MA3	LINE	L1	chr5	19855078	19855403	EH38D3683759	EH38E2360859	dELS,CTCF-bound	21
chr5	19855268	19855315	L3	LINE	CR1	chr5	19855078	19855403	EH38D3683759	EH38E2360859	dELS,CTCF-bound	47
chr5	19856145	19856293	MER5A	DNA	hAT-Charlie	chr5	19855927	19856272	EH38D5635614	EH38E3628874	dELS	127
chr5	19862806	19863356	MER74A	LTR	ERVL	chr5	19862773	19863053	EH38D5635616	EH38E3628876	dELS	247
chr5	19874956	19875013	MER5A	DNA	hAT-Charlie	chr5	19874880	19875222	EH38D3683773	EH38E2360870	dELS	57
chr5	19875013	19875094	MER5A	DNA	hAT-Charlie	chr5	19874880	19875222	EH38D3683773	EH38E2360870	dELS	81
chr5	19880869	19881048	Tigger19b	DNA	TcMar-Tigger	chr5	19880808	19881147	EH38D5635625	EH38E3628885	dELS	179
chr5	19891183	19891299	MamRep605	LTR	LTR	chr5	19891233	19891519	EH38D3683787	EH38E2360881	dELS	66
chr5	19891578	19891719	L3	LINE	CR1	chr5	19891682	19892022	EH38D5635631	EH38E3628891	dELS	37
chr5	19891712	19891785	Tigger19b	DNA	TcMar-Tigger	chr5	19891682	19892022	EH38D5635631	EH38E3628891	dELS	73
chr5	19892498	19892956	MLT1F1	LTR	ERVL-MaLR	chr5	19892716	19893012	EH38D3683789	EH38E3628892	dELS	240
chr5	19892956	19893266	MLT1A0	LTR	ERVL-MaLR	chr5	19892716	19893012	EH38D3683789	EH38E3628892	dELS	56
chr5	19928806	19928915	MIR	SINE	MIR	chr5	19928652	19928882	EH38D3683816	EH38E2360891	dELS	76
chr5	20007571	20007639	L2a	LINE	L2	chr5	20007331	20007679	EH38D3683853	EH38E2360909	dELS	68
chr5	20088353	20088768	MLT1L	LTR	ERVL-MaLR	chr5	20088391	20088738	EH38D3683895	EH38E2360928	dELS	347
chr5	20109737	20109806	MamGypsy2-LTR	LTR	Gypsy	chr5	20109389	20109739	EH38D3683908	EH38E2360934	dELS	2
chr5	20275620	20279416	L1MA3	LINE	L1	chr5	20276067	20276340	EH38D5635753	EH38E3628943	dELS,CTCF-bound	273
chr5	20275620	20279416	L1MA3	LINE	L1	chr5	20276399	20276749	EH38D5635754	EH38E3628944	dELS	350
chr5	20275620	20279416	L1MA3	LINE	L1	chr5	20276767	20276919	EH38D5635755	EH38E3628945	dELS	152
chr5	20275620	20279416	L1MA3	LINE	L1	chr5	20276925	20277271	EH38D3683986	EH38E2360956	dELS	346
chr5	20318388	20318753	MSTA	LTR	ERVL-MaLR	chr5	20318484	20318830	EH38D3684012	EH38E2360969	dELS	269
chr5	20318753	20318831	L1PA5	LINE	L1	chr5	20318484	20318830	EH38D3684012	EH38E2360969	dELS	77
chr5	20325911	20326120	L2	LINE	L2	chr5	20325724	20325925	EH38D3684015	EH38E2360970	dELS	14
chr5	20327143	20327560	MER4CL34	LTR	ERV1	chr5	20327215	20327562	EH38D3684016	EH38E2360971	dELS	345
chr5	20345288	20345551	MER52-int	LTR	ERV1	chr5	20345278	20345485	EH38D3684021	EH38E2360974	dELS	197
chr5	20445212	20445331	Tigger15a	DNA	TcMar-Tigger	chr5	20445253	20445461	EH38D3684065	EH38E2360984	dELS,CTCF-bound	78
chr5	20445430	20445711	MER31B	LTR	ERV1	chr5	20445253	20445461	EH38D3684065	EH38E2360984	dELS,CTCF-bound	31
chr5	20447247	20447633	MLT1A1	LTR	ERVL-MaLR	chr5	20447398	20447730	EH38D3684068	EH38E3628964	dELS	235
chr5	20497313	20497645	Tigger3a	DNA	TcMar-Tigger	chr5	20497378	20497717	EH38D3684093	EH38E2360992	dELS	267
chr5	20526064	20531903	L1PA10	LINE	L1	chr5	20531603	20531864	EH38D5635827	EH38E3628969	dELS	261
chr5	20599750	20599959	LTR105_Mam	LTR	ERVL	chr5	20599770	20600120	EH38D3684145	EH38E2361018	dELS	189
chr5	20601537	20603620	L1PBa	LINE	L1	chr5	20601611	20601958	EH38D3684148	EH38E2361021	dELS,CTCF-bound	347
chr5	20608632	20609090	L2a	LINE	L2	chr5	20608652	20608951	EH38D3684155	EH38E2361025	dELS	299
chr5	20647008	20650438	L1PA8A	LINE	L1	chr5	20648249	20648497	EH38D3684176	EH38E2361035	dELS	248
chr5	20657459	20657581	L2a	LINE	L2	chr5	20657526	20657791	EH38D3684183	EH38E3628997	dELS,CTCF-bound	55
chr5	20677073	20677546	ERVL-B4-int	LTR	ERVL	chr5	20677276	20677604	EH38D3684190	EH38E3628999	dELS	270
chr5	20679013	20679285	Tigger7	DNA	TcMar-Tigger	chr5	20678964	20679311	EH38D5635881	EH38E3629000	dELS	272
chr5	20679283	20679376	Tigger7	DNA	TcMar-Tigger	chr5	20678964	20679311	EH38D5635881	EH38E3629000	dELS	28
chr5	20683355	20684458	Tigger3b	DNA	TcMar-Tigger	chr5	20683253	20683589	EH38D3684199	EH38E2361047	dELS,CTCF-bound	234
chr5	20814337	20818394	L1P3	LINE	L1	chr5	20814858	20815061	EH38D5635903	EH38E3629006	dELS	203
chr5	20943320	20943687	L2a	LINE	L2	chr5	20943677	20943878	EH38D3684274	EH38E3629011	dELS	10
chr5	20949272	20950178	L1MC1	LINE	L1	chr5	20949371	20949651	EH38D3684281	EH38E2361058	dELS	280
chr5	20949272	20950178	L1MC1	LINE	L1	chr5	20949704	20949930	EH38D5635927	EH38E3629013	dELS,CTCF-bound	226
chr5	20972485	20972604	LTR41	LTR	ERVL	chr5	20972516	20972669	EH38D3684291	EH38E2361062	dELS,CTCF-bound	88
chr5	20974568	20974666	MLT1I	LTR	ERVL-MaLR	chr5	20974452	20974797	EH38D5635934	EH38E3629016	dELS	98
chr5	20974858	20974979	MLT1I	LTR	ERVL-MaLR	chr5	20974812	20975152	EH38D5635935	EH38E3629017	dELS	121
chr5	20975167	20975791	LTR9B	LTR	ERV1	chr5	20975239	20975408	EH38D3684297	EH38E3629018	dELS	169
chr5	21057989	21058125	L1PA14	LINE	L1	chr5	21058036	21058261	EH38D3684334	EH38E2361082	dELS	89
chr5	21058126	21062334	L1PREC2	LINE	L1	chr5	21058036	21058261	EH38D3684334	EH38E2361082	dELS	135
chr5	21058126	21062334	L1PREC2	LINE	L1	chr5	21058315	21058665	EH38D3684335	EH38E2361083	dELS	350
chr5	21070837	21071194	MER72	LTR	ERV1	chr5	21070894	21071244	EH38D3684344	EH38E2361088	dELS	300
chr5	21071194	21071813	MER44C	DNA	TcMar-Tigger	chr5	21070894	21071244	EH38D3684344	EH38E2361088	dELS	50
chr5	21097748	21097936	LTR67B	LTR	ERVL	chr5	21097835	21098051	EH38D5635973	EH38E3629031	dELS	101
chr5	21097989	21098070	LTR67B	LTR	ERVL	chr5	21097835	21098051	EH38D5635973	EH38E3629031	dELS	62
chr5	21120234	21120376	L2b	LINE	L2	chr5	21120371	21120705	EH38D3684361	EH38E2361095	dELS,CTCF-bound	5
chr5	21152726	21153197	MamGypsy2-I	LTR	Gypsy	chr5	21152638	21152980	EH38D3684374	EH38E2361100	dELS	254
chr5	21152726	21153197	MamGypsy2-I	LTR	Gypsy	chr5	21153075	21153412	EH38D5635991	EH38E3629042	dELS	122
chr5	21153223	21153297	MamGypsy2-I	LTR	Gypsy	chr5	21153075	21153412	EH38D5635991	EH38E3629042	dELS	74
chr5	21154473	21154627	MER45C	DNA	hAT-Tip100	chr5	21154562	21154909	EH38D3684376	EH38E2361102	dELS	65
chr5	21154677	21154799	MER45C	DNA	hAT-Tip100	chr5	21154562	21154909	EH38D3684376	EH38E2361102	dELS	122
chr5	21164337	21164725	THE1D	LTR	ERVL-MaLR	chr5	21164462	21164802	EH38D3684381	EH38E2361103	dELS	263
chr5	21164725	21164794	L2a	LINE	L2	chr5	21164462	21164802	EH38D3684381	EH38E2361103	dELS	69
chr5	21164924	21165482	LTR6B	LTR	ERV1	chr5	21165002	21165266	EH38D3684382	EH38E2361104	dELS	264
chr5	21171385	21171512	L2a	LINE	L2	chr5	21171123	21171453	EH38D5635995	EH38E3629043	dELS	68
chr5	21218879	21219314	LTR54	LTR	ERV1	chr5	21219252	21219600	EH38D3684417	EH38E2361115	dELS	62
chr5	21219479	21220053	MER67B	LTR	ERV1	chr5	21219252	21219600	EH38D3684417	EH38E2361115	dELS	121
chr5	21263486	21263647	L2a	LINE	L2	chr5	21263389	21263708	EH38D5636025	EH38E3629054	dELS,CTCF-bound	161
chr5	21292739	21293146	L1ME1	LINE	L1	chr5	21292888	21293089	EH38D3684452	EH38E3629055	dELS	201
chr5	21391308	21392129	L2	LINE	L2	chr5	21391550	21391892	EH38D3684470	EH38E2361137	dELS,CTCF-bound	342
chr5	21586946	21587394	MLT1D	LTR	ERVL-MaLR	chr5	21587126	21587423	EH38D3684543	EH38E2361167	dELS	268
chr5	21598069	21598420	MLT1A0	LTR	ERVL-MaLR	chr5	21597958	21598304	EH38D5636128	EH38E3629097	dELS	235
chr5	21613842	21613942	L1PA4	LINE	L1	chr5	21613881	21614173	EH38D3684564	EH38E2361172	dELS	61
chr5	21613943	21614431	LTR38	LTR	ERV1	chr5	21613881	21614173	EH38D3684564	EH38E2361172	dELS	230
chr5	21676874	21679031	L1M4	LINE	L1	chr5	21678567	21678846	EH38D3684602	EH38E2361183	dELS	279
chr5	21680240	21680502	MLT1G1	LTR	ERVL-MaLR	chr5	21680245	21680595	EH38D3684605	EH38E2361186	dELS	257
chr5	21688390	21688742	THE1A	LTR	ERVL-MaLR	chr5	21688669	21688995	EH38D1490915	EH38E0769003	dELS	73
chr5	21688742	21688862	Tigger3c	DNA	TcMar-Tigger	chr5	21688669	21688995	EH38D1490915	EH38E0769003	dELS	120
chr5	21688868	21688905	Tigger3d	DNA	TcMar-Tigger	chr5	21688669	21688995	EH38D1490915	EH38E0769003	dELS	37
chr5	21689041	21689230	MER5A	DNA	hAT-Charlie	chr5	21689029	21689262	EH38D3684614	EH38E2361190	dELS,CTCF-bound	189
chr5	21700630	21701138	MLT1E3	LTR	ERVL-MaLR	chr5	21700833	21701043	EH38D5636163	EH38E3629111	dELS	210
chr5	21735204	21735355	MIRb	SINE	MIR	chr5	21735022	21735354	EH38D3684639	EH38E3629113	dELS	150
chr5	21735669	21735978	AluY	SINE	Alu	chr5	21735405	21735705	EH38D5636171	EH38E3629114	dELS	36
chr5	21773211	21773720	MLT2A2	LTR	ERVL	chr5	21773467	21773797	EH38D3684653	EH38E2361202	dELS	253
chr5	21773741	21774041	HERVL-int	LTR	ERVL	chr5	21773467	21773797	EH38D3684653	EH38E2361202	dELS	56
chr5	21774041	21774592	MLT2A2	LTR	ERVL	chr5	21774058	21774222	EH38D3684654	EH38E2361203	dELS	164
chr5	21774041	21774592	MLT2A2	LTR	ERVL	chr5	21774376	21774613	EH38D5636179	EH38E3629117	dELS,CTCF-bound	216
chr5	21774921	21775100	MER5A	DNA	hAT-Charlie	chr5	21774816	21775164	EH38D5636180	EH38E3629118	dELS	179
chr5	21792814	21792948	MIRb	SINE	MIR	chr5	21792778	21793128	EH38D3684668	EH38E2361212	dELS	134
chr5	21806721	21807463	LTR8B	LTR	ERV1	chr5	21807020	21807370	EH38D5636193	EH38E3629126	dELS	350
chr5	21807700	21808302	MLT1E1A	LTR	ERVL-MaLR	chr5	21807979	21808320	EH38D5636194	EH38E3629127	dELS	323
chr5	21808316	21808409	HAL1b	LINE	L1	chr5	21807979	21808320	EH38D5636194	EH38E3629127	dELS	4
chr5	21809527	21809645	MIR3	SINE	MIR	chr5	21809638	21809981	EH38D3684681	EH38E2361219	dELS,CTCF-bound	7
chr5	21891371	21891554	MIR3	SINE	MIR	chr5	21891337	21891666	EH38D3684725	EH38E2361242	dELS	183
chr5	21903740	21904483	HAL1	LINE	L1	chr5	21904139	21904355	EH38D5636222	EH38E3629148	dELS	216
chr5	21904801	21905069	HAL1	LINE	L1	chr5	21905056	21905279	EH38D5636223	EH38E3629149	dELS	13
chr5	22004375	22004623	L2a	LINE	L2	chr5	22004162	22004392	EH38D3684777	EH38E3629159	dELS	17
chr5	22051900	22052077	LTR103_Mam	LTR	ERV1	chr5	22051948	22052195	EH38D3684799	EH38E2361254	dELS	129
chr5	22080044	22080236	ORSL-2a	DNA	hAT-Tip100	chr5	22079976	22080262	EH38D3684813	EH38E2361260	dELS	192
chr5	22122431	22122639	L2a	LINE	L2	chr5	22122524	22122864	EH38D5636285	EH38E3629168	dELS	115
chr5	22122641	22123058	MLT2B4	LTR	ERVL	chr5	22122524	22122864	EH38D5636285	EH38E3629168	dELS	223
chr5	22250681	22250890	L2	LINE	L2	chr5	22250687	22250855	EH38D3684894	EH38E2361289	dELS	168
chr5	22329437	22330470	L1MA2	LINE	L1	chr5	22329769	22330047	EH38D5636332	EH38E3629183	dELS	278
chr5	22372152	22373987	L1MA4A	LINE	L1	chr5	22373028	22373277	EH38D5636349	EH38E3629188	dELS	249
chr5	22372152	22373987	L1MA4A	LINE	L1	chr5	22373291	22373636	EH38D3684936	EH38E2361300	dELS	345
chr5	22372152	22373987	L1MA4A	LINE	L1	chr5	22372685	22372835	EH38D5636348	EH38E3629187	dELS	150
chr5	22470812	22471858	L2a	LINE	L2	chr5	22471139	22471488	EH38D3684986	EH38E2361313	dELS	349
chr5	22496608	22496953	L2a	LINE	L2	chr5	22496635	22496982	EH38D5636394	EH38E3629200	dELS	318
chr5	22496953	22497152	MIR	SINE	MIR	chr5	22496635	22496982	EH38D5636394	EH38E3629200	dELS	29
chr5	22505409	22506847	L1MC3	LINE	L1	chr5	22506405	22506572	EH38D3685009	EH38E2361319	dELS	167
chr5	22508208	22508970	MER4E1	LTR	ERV1	chr5	22508413	22508754	EH38D3685010	EH38E2361320	dELS	341
chr5	22537388	22537848	LTR19A	LTR	ERV1	chr5	22537445	22537792	EH38D5636408	EH38E3629207	dELS	347
chr5	22560138	22560390	Tigger7	DNA	TcMar-Tigger	chr5	22560153	22560501	EH38D3685040	EH38E2361326	dELS	237
chr5	22560392	22560450	Tigger7	DNA	TcMar-Tigger	chr5	22560153	22560501	EH38D3685040	EH38E2361326	dELS	58
chr5	22577102	22577216	MIR	SINE	MIR	chr5	22577030	22577380	EH38D3685046	EH38E2361328	dELS	114
chr5	22614719	22614806	MER44B	DNA	TcMar-Tigger	chr5	22614730	22615076	EH38D5636446	EH38E3629219	dELS,CTCF-bound	76
chr5	22614809	22614861	Tigger7	DNA	TcMar-Tigger	chr5	22614730	22615076	EH38D5636446	EH38E3629219	dELS,CTCF-bound	52
chr5	22614862	22615141	MER44B	DNA	TcMar-Tigger	chr5	22614730	22615076	EH38D5636446	EH38E3629219	dELS,CTCF-bound	214
chr5	22620904	22621379	MLT1D	LTR	ERVL-MaLR	chr5	22621095	22621394	EH38D3685078	EH38E2361339	dELS,CTCF-bound	284
chr5	22621379	22622065	L1M5	LINE	L1	chr5	22621095	22621394	EH38D3685078	EH38E2361339	dELS,CTCF-bound	15
chr5	22631603	22632025	MSTA	LTR	ERVL-MaLR	chr5	22631711	22632056	EH38D3685081	EH38E2361340	dELS,CTCF-bound	314
chr5	22632025	22632212	L1PA15	LINE	L1	chr5	22631711	22632056	EH38D3685081	EH38E2361340	dELS,CTCF-bound	31
chr5	22649171	22649412	MIRb	SINE	MIR	chr5	22649087	22649436	EH38D3685092	EH38E2361344	dELS	241
chr5	22651291	22651674	THE1D	LTR	ERVL-MaLR	chr5	22651400	22651745	EH38D3685095	EH38E2361346	dELS	274
chr5	22651679	22651861	L1MB7	LINE	L1	chr5	22651400	22651745	EH38D3685095	EH38E2361346	dELS	66
chr5	22728658	22728943	MLT1A0	LTR	ERVL-MaLR	chr5	22728606	22728902	EH38D5636482	EH38E3629238	dELS	244
chr5	22908488	22908828	L3	LINE	CR1	chr5	22908599	22908858	EH38D3685211	EH38E2361386	dELS	229
chr5	22928857	22929367	LTR10D	LTR	ERV1	chr5	22928996	22929340	EH38D3685223	EH38E2361391	dELS	344
chr5	22940790	22941085	AluSc	SINE	Alu	chr5	22940994	22941311	EH38D5636550	EH38E3629260	dELS	91
chr5	22941085	22941338	L1MCb	LINE	L1	chr5	22940994	22941311	EH38D5636550	EH38E3629260	dELS	226
chr5	22964316	22967178	L1PA15	LINE	L1	chr5	22966084	22966266	EH38D3685239	EH38E2361397	dELS,CTCF-bound	182
chr5	22993757	22995305	L1M1	LINE	L1	chr5	22995076	22995277	EH38D3685248	EH38E2361398	dELS	201
chr5	22995356	22995737	L1M1	LINE	L1	chr5	22995414	22995674	EH38D3685249	EH38E2361399	dELS,CTCF-bound	260
chr5	23025610	23027969	ERV3-16A3_I-int	LTR	ERVL	chr5	23026810	23027140	EH38D5636570	EH38E3629271	dELS	330
chr5	23025610	23027969	ERV3-16A3_I-int	LTR	ERVL	chr5	23025709	23026051	EH38D3685266	EH38E2361410	dELS	342
chr5	23025610	23027969	ERV3-16A3_I-int	LTR	ERVL	chr5	23026331	23026537	EH38D5636569	EH38E3629270	dELS,CTCF-bound	206
chr5	23025610	23027969	ERV3-16A3_I-int	LTR	ERVL	chr5	23026584	23026785	EH38D3685268	EH38E2361412	dELS	201
chr5	23029142	23030288	L2	LINE	L2	chr5	23029332	23029677	EH38D5636571	EH38E3629272	dELS	345
chr5	23064942	23065391	MER74C	LTR	ERVL	chr5	23065013	23065345	EH38D3685287	EH38E2361425	dELS,CTCF-bound	332
chr5	23071636	23072086	LTR33B	LTR	ERVL	chr5	23071789	23072002	EH38D3685290	EH38E2361427	dELS	213
chr5	23073367	23073496	LTR16A	LTR	ERVL	chr5	23073299	23073510	EH38D3685293	EH38E2361430	dELS	129
chr5	23089975	23090280	AluY	SINE	Alu	chr5	23090161	23090434	EH38D5636591	EH38E3629280	dELS	119
chr5	23090280	23090581	MER77B	LTR	ERVL	chr5	23090161	23090434	EH38D5636591	EH38E3629280	dELS	154
chr5	23169647	23170008	MER21B	LTR	ERVL	chr5	23169669	23170016	EH38D3685338	EH38E2361447	dELS	339
chr5	23170008	23170292	AluJr	SINE	Alu	chr5	23169669	23170016	EH38D3685338	EH38E2361447	dELS	8
chr5	23234105	23234799	LTR9B	LTR	ERV1	chr5	23234221	23234559	EH38D3685369	EH38E2361456	dELS	338
chr5	23236389	23236639	MER4A1	LTR	ERV1	chr5	23236518	23236862	EH38D3685372	EH38E2361459	dELS	121
chr5	23236657	23237367	MER51-int	LTR	ERV1	chr5	23236518	23236862	EH38D3685372	EH38E2361459	dELS	205
chr5	23270539	23270847	AluSg	SINE	Alu	chr5	23270547	23270879	EH38D3685392	EH38E2361464	dELS	300
chr5	23314922	23315124	MER41C	LTR	ERV1	chr5	23314873	23315194	EH38D5636669	EH38E3629311	dELS	202
chr5	23315124	23315423	AluSx	SINE	Alu	chr5	23314873	23315194	EH38D5636669	EH38E3629311	dELS	70
chr5	23315936	23316260	Arthur1C	DNA	hAT-Tip100	chr5	23316103	23316422	EH38D3685421	EH38E2361475	dELS	157
chr5	23316334	23316673	L2	LINE	L2	chr5	23316103	23316422	EH38D3685421	EH38E2361475	dELS	88
chr5	23318689	23319245	L1MC3	LINE	L1	chr5	23319002	23319309	EH38D5636673	EH38E3629313	dELS	243
chr5	23319246	23319746	MER76	LTR	ERVL	chr5	23319002	23319309	EH38D5636673	EH38E3629313	dELS	63
chr5	23324291	23324537	MLT1E2	LTR	ERVL-MaLR	chr5	23324328	23324564	EH38D5636677	EH38E3629316	dELS,CTCF-bound	209
chr5	23324537	23324865	AluY	SINE	Alu	chr5	23324328	23324564	EH38D5636677	EH38E3629316	dELS,CTCF-bound	27
chr5	23324537	23324865	AluY	SINE	Alu	chr5	23324657	23324890	EH38D5636678	EH38E3629317	dELS	208
chr5	23324865	23325200	MLT1E2	LTR	ERVL-MaLR	chr5	23324657	23324890	EH38D5636678	EH38E3629317	dELS	25
chr5	23324865	23325200	MLT1E2	LTR	ERVL-MaLR	chr5	23324989	23325184	EH38D3685429	EH38E2361480	dELS	195
chr5	23324865	23325200	MLT1E2	LTR	ERVL-MaLR	chr5	23325195	23325434	EH38D3685430	EH38E2361481	dELS	5
chr5	23400479	23401502	MER31-int	LTR	ERV1	chr5	23401392	23401697	EH38D3685457	EH38E3629322	dELS	110
chr5	23401506	23401736	MER31A	LTR	ERV1	chr5	23401392	23401697	EH38D3685457	EH38E3629322	dELS	191
chr5	23410922	23411634	LTR17	LTR	ERV1	chr5	23410802	23411139	EH38D5636698	EH38E3629324	dELS	217
chr5	23410922	23411634	LTR17	LTR	ERV1	chr5	23411326	23411476	EH38D5636699	EH38E3629325	dELS,CTCF-bound	150
chr5	23412504	23412647	MLT1C	LTR	ERVL-MaLR	chr5	23412552	23412762	EH38D3685466	EH38E3629326	dELS	95
chr5	23412649	23413206	MER70B	LTR	ERVL	chr5	23412552	23412762	EH38D3685466	EH38E3629326	dELS	113
chr5	23419250	23419359	L1MEh	LINE	L1	chr5	23419110	23419439	EH38D3685470	EH38E2361496	dELS,CTCF-bound	109
chr5	23420084	23420563	LTR2B	LTR	ERV1	chr5	23420264	23420483	EH38D5636705	EH38E3629329	dELS	219
chr5	23446382	23446823	MLT1G1	LTR	ERVL-MaLR	chr5	23446438	23446785	EH38D3685487	EH38E2361505	dELS	347
chr5	23450109	23451259	L1MB4	LINE	L1	chr5	23450376	23450687	EH38D3685489	EH38E2361506	dELS	311
chr5	23466346	23467117	LTR8B	LTR	ERV1	chr5	23466443	23466788	EH38D5636722	EH38E3629334	dELS,CTCF-bound	345
chr5	23466346	23467117	LTR8B	LTR	ERV1	chr5	23466834	23467010	EH38D5636723	EH38E3629335	dELS	176
chr5	23482675	23482890	LTR40a	LTR	ERVL	chr5	23482867	23483082	EH38D3685503	EH38E2361512	dELS,CTCF-bound	23
chr5	23482890	23482943	MLT2B4	LTR	ERVL	chr5	23482867	23483082	EH38D3685503	EH38E2361512	dELS,CTCF-bound	53
chr5	23482943	23483280	Tigger3a	DNA	TcMar-Tigger	chr5	23482867	23483082	EH38D3685503	EH38E2361512	dELS,CTCF-bound	139
chr5	23482943	23483280	Tigger3a	DNA	TcMar-Tigger	chr5	23483102	23483452	EH38D3685504	EH38E2361513	dELS	178
chr5	23483280	23483700	MLT2B4	LTR	ERVL	chr5	23483102	23483452	EH38D3685504	EH38E2361513	dELS	172
chr5	23523640	23523922	L2b	LINE	L2	chr5	23523614	23523812	EH38D3685519	EH38E2361523	dELS	172
chr5	23631395	23631748	MLT1A0	LTR	ERVL-MaLR	chr5	23631302	23631651	EH38D3685572	EH38E2361541	dELS	256
chr5	23631395	23631748	MLT1A0	LTR	ERVL-MaLR	chr5	23631680	23632029	EH38D3685573	EH38E2361542	dELS	68
chr5	23631749	23632090	MLT1G	LTR	ERVL-MaLR	chr5	23631680	23632029	EH38D3685573	EH38E2361542	dELS	280
chr5	23650073	23650422	LTR16C	LTR	ERVL	chr5	23650261	23650411	EH38D3685578	EH38E3629355	dELS	150
chr5	23651429	23651894	MER70A	LTR	ERVL	chr5	23651639	23651891	EH38D3685579	EH38E2361544	dELS	252
chr5	23674278	23675832	MER52A	LTR	ERV1	chr5	23675064	23675308	EH38D3685591	EH38E3629361	dELS	244
chr5	23674278	23675832	MER52A	LTR	ERV1	chr5	23675458	23675803	EH38D3685592	EH38E2361545	dELS	345
chr5	23717089	23717208	MLT1K	LTR	ERVL-MaLR	chr5	23716901	23717187	EH38D1491981	EH38E0769230	dELS	98
chr5	23720384	23720764	L2a	LINE	L2	chr5	23720517	23720687	EH38D5636799	EH38E3629369	dELS	170
chr5	23729718	23730934	MLT1E1-int	LTR	ERVL-MaLR	chr5	23729809	23729976	EH38D3685623	EH38E2361562	dELS	167
chr5	23823450	23823557	MLT1A0-int	LTR	ERVL-MaLR	chr5	23823552	23823902	EH38D5636818	EH38E3629381	dELS	5
chr5	23823586	23824127	MER77	LTR	ERVL	chr5	23823552	23823902	EH38D5636818	EH38E3629381	dELS	316
chr5	23828177	23828545	THE1B	LTR	ERVL-MaLR	chr5	23828206	23828536	EH38D3685667	EH38E2361575	dELS	330
chr5	23942037	23942391	THE1A	LTR	ERVL-MaLR	chr5	23942151	23942410	EH38D5636836	EH38E3629387	dELS	240
chr5	23942391	23943966	THE1A-int	LTR	ERVL-MaLR	chr5	23942151	23942410	EH38D5636836	EH38E3629387	dELS	19
chr5	23996459	23996823	MLT1A	LTR	ERVL-MaLR	chr5	23996487	23996835	EH38D3685715	EH38E2361589	dELS	336
chr5	24059891	24060441	L2a	LINE	L2	chr5	24059727	24060072	EH38D5636867	EH38E3629400	dELS	181
chr5	24065995	24066105	MER94	DNA	hAT-Blackjack	chr5	24065818	24066158	EH38D3685737	EH38E2361599	dELS	110
chr5	24067302	24067659	MLT1E1A	LTR	ERVL-MaLR	chr5	24067272	24067619	EH38D3685738	EH38E2361600	dELS	317
chr5	24068623	24068971	MLT2A2	LTR	ERVL	chr5	24068557	24068905	EH38D5636869	EH38E3629402	dELS	282
chr5	24073060	24073526	MER70A	LTR	ERVL	chr5	24073182	24073530	EH38D3685743	EH38E2361604	dELS,CTCF-bound	344
chr5	24141043	24141370	MER61A	LTR	ERV1	chr5	24141091	24141436	EH38D5636888	EH38E3629407	dELS	279
chr5	24142446	24142800	L1MEd	LINE	L1	chr5	24142357	24142669	EH38D3685778	EH38E2361611	dELS	223
chr5	24145193	24145458	AluSp	SINE	Alu	chr5	24145304	24145472	EH38D5636889	EH38E3629409	dELS	154
chr5	24146932	24147417	L1PB2	LINE	L1	chr5	24146951	24147172	EH38D5636891	EH38E3629411	dELS,CTCF-bound	221
chr5	24183246	24184233	MLT1H-int	LTR	ERVL-MaLR	chr5	24184074	24184309	EH38D3685797	EH38E2361619	dELS	159
chr5	24183246	24184233	MLT1H-int	LTR	ERVL-MaLR	chr5	24183405	24183623	EH38D3685796	EH38E2361618	dELS	218
chr5	24184267	24184568	MLT1H	LTR	ERVL-MaLR	chr5	24184074	24184309	EH38D3685797	EH38E2361619	dELS	42
chr5	24221079	24223277	L1PBb	LINE	L1	chr5	24222903	24223250	EH38D5636910	EH38E3629420	dELS	347
chr5	24225815	24227267	L1PBb	LINE	L1	chr5	24226543	24226889	EH38D3685813	EH38E2361626	dELS,CTCF-bound	346
chr5	24264567	24264803	L1PA10	LINE	L1	chr5	24264567	24264813	EH38D5636932	EH38E3629435	dELS,CTCF-bound	236
chr5	24265663	24266041	L1MC5	LINE	L1	chr5	24265619	24265829	EH38D3685851	EH38E2361638	dELS	166
chr5	24268016	24268329	AluSz	SINE	Alu	chr5	24268060	24268391	EH38D5636935	EH38E3629437	dELS	269
chr5	24268329	24269204	Tigger1	DNA	TcMar-Tigger	chr5	24268060	24268391	EH38D5636935	EH38E3629437	dELS	62
chr5	24268329	24269204	Tigger1	DNA	TcMar-Tigger	chr5	24268491	24268706	EH38D5636936	EH38E3629438	dELS	215
chr5	24274302	24274566	L1M6	LINE	L1	chr5	24274177	24274409	EH38D3685863	EH38E2361650	dELS	107
chr5	24277114	24277501	L2	LINE	L2	chr5	24277339	24277526	EH38D3685867	EH38E2361651	dELS	162
chr5	24277850	24278346	L1M4b	LINE	L1	chr5	24277731	24278034	EH38D3685868	EH38E2361652	dELS	184
chr5	24278346	24278656	AluY	SINE	Alu	chr5	24278597	24278933	EH38D3685869	EH38E2361653	dELS	59
chr5	24278656	24279101	L1M4b	LINE	L1	chr5	24278597	24278933	EH38D3685869	EH38E2361653	dELS	277
chr5	24280209	24280269	L1M4b	LINE	L1	chr5	24280258	24280597	EH38D3685871	EH38E2361655	dELS	11
chr5	24282635	24282925	AluSq	SINE	Alu	chr5	24282516	24282759	EH38D3685875	EH38E2361659	dELS	124
chr5	24283738	24283894	L1MDa	LINE	L1	chr5	24283646	24283959	EH38D5636944	EH38E3629444	dELS	156
chr5	24283894	24284188	L1MA7	LINE	L1	chr5	24283646	24283959	EH38D5636944	EH38E3629444	dELS	65
chr5	24284188	24284424	L1MDa	LINE	L1	chr5	24284266	24284536	EH38D3685878	EH38E2361662	dELS	158
chr5	24284424	24284708	AluSx1	SINE	Alu	chr5	24284266	24284536	EH38D3685878	EH38E2361662	dELS	112
chr5	24290149	24290437	L1MA4	LINE	L1	chr5	24289962	24290274	EH38D3685887	EH38E2361669	dELS	125
chr5	24362651	24363051	LOR1b	LTR	ERV1	chr5	24362663	24362977	EH38D5636970	EH38E3629456	dELS	314
chr5	24363085	24363352	AluJr	SINE	Alu	chr5	24363166	24363503	EH38D5636971	EH38E3629457	dELS	186
chr5	24363352	24363656	AluSp	SINE	Alu	chr5	24363166	24363503	EH38D5636971	EH38E3629457	dELS	151
chr5	24363783	24365116	L1P4b	LINE	L1	chr5	24364696	24365035	EH38D5636973	EH38E3629459	dELS	339
chr5	24365315	24365560	L1M2	LINE	L1	chr5	24365451	24365792	EH38D3685931	EH38E2361686	dELS	109
chr5	24365556	24365938	L1P4b	LINE	L1	chr5	24365451	24365792	EH38D3685931	EH38E2361686	dELS	236
chr5	24376895	24377009	LTR16E1	LTR	ERVL	chr5	24376662	24376989	EH38D5636977	EH38E3629462	dELS	94
chr5	24391797	24392291	LTR2B	LTR	ERV1	chr5	24391833	24392180	EH38D5636984	EH38E3629468	dELS,CTCF-bound	347
chr5	24396369	24397716	Harlequin-int	LTR	ERV1	chr5	24397520	24397688	EH38D3685954	EH38E2361701	dELS,CTCF-bound	168
chr5	24397716	24398199	LTR2B	LTR	ERV1	chr5	24397726	24398076	EH38D5636987	EH38E3629471	dELS	350
chr5	24398199	24399883	HERV9N-int	LTR	ERV1	chr5	24398519	24398816	EH38D5636988	EH38E3629472	dELS	297
chr5	24402529	24402691	MLT1C-int	LTR	ERVL-MaLR	chr5	24402554	24402782	EH38D5636989	EH38E3629473	dELS	137
chr5	24402688	24403148	MLT1C-int	LTR	ERVL-MaLR	chr5	24402554	24402782	EH38D5636989	EH38E3629473	dELS	94
chr5	24474579	24475075	MER4CL34	LTR	ERV1	chr5	24474761	24474976	EH38D5637012	EH38E3629481	dELS,CTCF-bound	215
chr5	24475117	24475956	LTR49-int	LTR	ERV1	chr5	24475117	24475467	EH38D5637013	EH38E3629482	dELS	350
chr5	24475117	24475956	LTR49-int	LTR	ERV1	chr5	24475615	24475907	EH38D5637014	EH38E3629483	dELS	292
chr5	24475927	24476832	LTR49-int	LTR	ERV1	chr5	24476819	24477067	EH38D5637015	EH38E3629484	dELS	13
chr5	24476832	24477116	AluSz6	SINE	Alu	chr5	24476819	24477067	EH38D5637015	EH38E3629484	dELS	235
chr5	24477116	24478088	LTR49-int	LTR	ERV1	chr5	24477493	24477818	EH38D5637016	EH38E3629485	dELS	325
chr5	24511801	24512154	L1PREC2	LINE	L1	chr5	24511779	24511992	EH38D3686023	EH38E2361744	dELS	191
chr5	24560513	24560675	MIRc	SINE	MIR	chr5	24560551	24560753	EH38D5637053	EH38E3629506	dELS	124
chr5	24566347	24567796	L1ME2	LINE	L1	chr5	24566936	24567284	EH38D3686064	EH38E2361771	dELS	348
chr5	24621852	24622167	L2a	LINE	L2	chr5	24621869	24622165	EH38D3686090	EH38E2361781	dELS,CTCF-bound	296
chr5	24624170	24624348	L2a	LINE	L2	chr5	24623973	24624189	EH38D3686094	EH38E2361785	dELS	19
chr5	24649495	24649663	LTR48	LTR	ERV1	chr5	24649560	24649905	EH38D5637098	EH38E3629529	dELS	103
chr5	24649663	24649941	LTR3A	LTR	ERVK	chr5	24649560	24649905	EH38D5637098	EH38E3629529	dELS	242
chr5	24650360	24652644	HERVK3-int	LTR	ERVK	chr5	24652632	24652883	EH38D5637100	EH38E3629532	dELS	12
chr5	24652631	24652820	HERVK3-int	LTR	ERVK	chr5	24652632	24652883	EH38D5637100	EH38E3629532	dELS	188
chr5	24652819	24653487	HERVK3-int	LTR	ERVK	chr5	24652632	24652883	EH38D5637100	EH38E3629532	dELS	64
chr5	24693428	24694427	Tigger1	DNA	TcMar-Tigger	chr5	24693491	24693822	EH38D5637112	EH38E3629534	dELS	331
chr5	24693428	24694427	Tigger1	DNA	TcMar-Tigger	chr5	24694102	24694450	EH38D5637113	EH38E3629535	dELS	325
chr5	24694427	24694830	MSTA	LTR	ERVL-MaLR	chr5	24694102	24694450	EH38D5637113	EH38E3629535	dELS	23
chr5	24772100	24772698	MER92B	LTR	ERV1	chr5	24772296	24772632	EH38D3686168	EH38E3629546	dELS	336
chr5	24773743	24774100	MER2	DNA	TcMar-Tigger	chr5	24774079	24774277	EH38D5637137	EH38E3629548	dELS,CTCF-bound	21
chr5	24774088	24774539	MLT2B4	LTR	ERVL	chr5	24774079	24774277	EH38D5637137	EH38E3629548	dELS,CTCF-bound	189
chr5	24789809	24789888	MIRb	SINE	MIR	chr5	24789784	24790119	EH38D3686179	EH38E2361823	dELS	79
chr5	24803319	24805328	ERVL-B4-int	LTR	ERVL	chr5	24804153	24804413	EH38D3686182	EH38E2361824	dELS	260
chr5	24803319	24805328	ERVL-B4-int	LTR	ERVL	chr5	24804439	24804778	EH38D3686183	EH38E2361825	dELS	339
chr5	24817871	24818236	L4_A_Mam	LINE	RTE-X	chr5	24818047	24818342	EH38D3686190	EH38E3629551	dELS	189
chr5	24818335	24818387	L2a	LINE	L2	chr5	24818047	24818342	EH38D3686190	EH38E3629551	dELS	7
chr5	24831331	24831833	MLT1D	LTR	ERVL-MaLR	chr5	24831596	24831807	EH38D5637146	EH38E3629554	dELS	211
chr5	24853529	24855080	MER89-int	LTR	ERV1	chr5	24854879	24855229	EH38D5637147	EH38E3629555	dELS	201
chr5	24955455	24955873	MSTA	LTR	ERVL-MaLR	chr5	24955508	24955825	EH38D3686244	EH38E2361857	dELS,CTCF-bound	317
chr5	25005505	25005793	L2c	LINE	L2	chr5	25005470	25005819	EH38D5637171	EH38E3629563	dELS,CTCF-bound	288
chr5	25007095	25007268	MIRb	SINE	MIR	chr5	25006762	25007099	EH38D3686265	EH38E2361864	dELS,CTCF-bound	4
chr5	25007522	25007944	LTR56	LTR	ERV1	chr5	25007457	25007787	EH38D3686266	EH38E2361865	dELS	265
chr5	25020745	25021154	LTR56	LTR	ERV1	chr5	25020486	25020812	EH38D3686273	EH38E2361867	dELS	67
chr5	25022054	25022445	L2c	LINE	L2	chr5	25022228	25022484	EH38D5637174	EH38E3629567	dELS	217
chr5	25029275	25029441	MER96B	DNA	hAT-Tip100	chr5	25029035	25029380	EH38D3686281	EH38E2361868	dELS	105
chr5	25056798	25057152	MER57C2	LTR	ERV1	chr5	25056853	25057202	EH38D3686290	EH38E2361870	dELS	299
chr5	25064648	25064725	L1MC	LINE	L1	chr5	25064344	25064692	EH38D3686299	EH38E3629574	dELS	44
chr5	25077653	25083685	L1PA3	LINE	L1	chr5	25083323	25083654	EH38D5637187	EH38E3629576	dELS	331
chr5	25077653	25083685	L1PA3	LINE	L1	chr5	25083655	25083861	EH38D3686305	EH38E2361876	dELS	30
chr5	25094677	25095209	ERV3-16A3_I-int	LTR	ERVL	chr5	25095064	25095214	EH38D5637192	EH38E3629580	dELS,CTCF-bound	145
chr5	25095431	25095543	OldhAT1	DNA	hAT-Ac	chr5	25095288	25095638	EH38D3686312	EH38E2361878	dELS	112
chr5	25095583	25096026	ERV3-16A3_I-int	LTR	ERVL	chr5	25095288	25095638	EH38D3686312	EH38E2361878	dELS	55
chr5	25113737	25119754	L1PA2	LINE	L1	chr5	25119712	25120033	EH38D3686323	EH38E2361882	dELS,CTCF-bound	42
chr5	25160919	25161597	MER4B-int	LTR	ERV1	chr5	25160978	25161313	EH38D5637210	EH38E3629583	dELS	335
chr5	25178088	25181877	L1PA8A	LINE	L1	chr5	25181268	25181615	EH38D5637215	EH38E3629587	dELS	347
chr5	25334994	25335391	MER67D	LTR	ERV1	chr5	25335016	25335274	EH38D3686397	EH38E2361899	dELS	258
chr5	25362748	25367723	L1PB1	LINE	L1	chr5	25362820	25363154	EH38D5637268	EH38E3629601	dELS,CTCF-bound	334
chr5	25418300	25418672	MSTA	LTR	ERVL-MaLR	chr5	25418372	25418654	EH38D5637286	EH38E3629614	dELS	282
chr5	25439115	25439299	MER20	DNA	hAT-Charlie	chr5	25439107	25439288	EH38D3686440	EH38E2361916	dELS	173
chr5	25441871	25442155	MLT1A	LTR	ERVL-MaLR	chr5	25441881	25442178	EH38D3686441	EH38E2361917	dELS,CTCF-bound	274
chr5	25448437	25448929	MER9B	LTR	ERVK	chr5	25448097	25448445	EH38D3686445	EH38E2361921	dELS	8
chr5	25448437	25448929	MER9B	LTR	ERVK	chr5	25448563	25448909	EH38D5637293	EH38E3629618	dELS	346
chr5	25487972	25488454	LOR1a	LTR	ERV1	chr5	25488102	25488322	EH38D3686463	EH38E2361927	dELS	220
chr5	25515414	25515842	Charlie3	DNA	hAT-Charlie	chr5	25515699	25515877	EH38D5637314	EH38E3629626	dELS,CTCF-bound	143
chr5	25569026	25569327	LTR12F	LTR	ERV1	chr5	25569082	25569255	EH38D3686492	EH38E2361939	dELS,CTCF-bound	173
chr5	25569026	25569327	LTR12F	LTR	ERV1	chr5	25569268	25569556	EH38D5637321	EH38E3629634	dELS	59
chr5	25571850	25572520	MER4B-int	LTR	ERV1	chr5	25572362	25572612	EH38D5637324	EH38E3629635	dELS	158
chr5	25572519	25574214	MER4B-int	LTR	ERV1	chr5	25572362	25572612	EH38D5637324	EH38E3629635	dELS	93
chr5	25595062	25595254	LTR16A	LTR	ERVL	chr5	25594752	25595080	EH38D5637329	EH38E3629637	dELS	18
chr5	25688186	25688315	LTR33C	LTR	ERVL	chr5	25688172	25688518	EH38D5637356	EH38E3629645	dELS	129
chr5	25688435	25688552	LTR33C	LTR	ERVL	chr5	25688172	25688518	EH38D5637356	EH38E3629645	dELS	83
chr5	25955392	25955671	MamRTE1	LINE	RTE-BovB	chr5	25955415	25955754	EH38D3686632	EH38E2361982	dELS	256
chr5	25968616	25969649	MER11C	LTR	ERVK	chr5	25969085	25969430	EH38D5637423	EH38E3629670	dELS	345
chr5	25995050	25995439	LTR101_Mam	LTR	ERVL	chr5	25995290	25995534	EH38D3686650	EH38E2361994	dELS	149
chr5	26031128	26031755	L1M3d	LINE	L1	chr5	26031538	26031866	EH38D5637441	EH38E3629677	dELS	217
chr5	26034116	26034236	AluJr	SINE	Alu	chr5	26034153	26034492	EH38D3686669	EH38E2362005	dELS	83
chr5	26034399	26034552	LTR16D2	LTR	ERVL	chr5	26034153	26034492	EH38D3686669	EH38E2362005	dELS	93
chr5	26034901	26035051	LTR16D	LTR	ERVL	chr5	26034843	26035114	EH38D5637443	EH38E3629679	dELS,CTCF-bound	150
chr5	26121426	26121734	MLT1G1	LTR	ERVL-MaLR	chr5	26121379	26121719	EH38D3686689	EH38E2362007	dELS,CTCF-bound	293
chr5	26218050	26219759	L1M1	LINE	L1	chr5	26219266	26219438	EH38D5637477	EH38E3629687	dELS	172
chr5	26218050	26219759	L1M1	LINE	L1	chr5	26219590	26219890	EH38D5637478	EH38E3629688	dELS	169
chr5	26219759	26219932	LTR2C	LTR	ERV1	chr5	26219590	26219890	EH38D5637478	EH38E3629688	dELS	131
chr5	26225541	26225866	MLT2B4	LTR	ERVL	chr5	26225837	26226170	EH38D5637480	EH38E3629689	dELS,CTCF-bound	29
chr5	26225966	26226121	MLT2B4	LTR	ERVL	chr5	26225837	26226170	EH38D5637480	EH38E3629689	dELS,CTCF-bound	155
chr5	26226567	26226584	MLT2B4	LTR	ERVL	chr5	26226462	26226709	EH38D5637481	EH38E3629690	dELS	17
chr5	26226702	26226884	MLT2B4	LTR	ERVL	chr5	26226462	26226709	EH38D5637481	EH38E3629690	dELS	7
chr5	26226702	26226884	MLT2B4	LTR	ERVL	chr5	26226830	26227069	EH38D5637482	EH38E3629691	dELS	54
chr5	26226971	26227028	MLT2B4	LTR	ERVL	chr5	26226830	26227069	EH38D5637482	EH38E3629691	dELS	57
chr5	26227118	26227275	MLT2B4	LTR	ERVL	chr5	26227268	26227586	EH38D5637483	EH38E3629692	dELS	7
chr5	26227352	26227425	MLT2B4	LTR	ERVL	chr5	26227268	26227586	EH38D5637483	EH38E3629692	dELS	73
chr5	26227512	26227527	MLT2B4	LTR	ERVL	chr5	26227268	26227586	EH38D5637483	EH38E3629692	dELS	15
chr5	26277884	26278264	MSTA	LTR	ERVL-MaLR	chr5	26278165	26278415	EH38D5637508	EH38E3629696	dELS	99
chr5	26278330	26278390	L2a	LINE	L2	chr5	26278165	26278415	EH38D5637508	EH38E3629696	dELS	60
chr5	26282430	26282627	L2c	LINE	L2	chr5	26282233	26282583	EH38D3686739	EH38E2362019	dELS	153
chr5	26388526	26388905	MSTA	LTR	ERVL-MaLR	chr5	26388665	26388886	EH38D3686769	EH38E2362028	dELS	221
chr5	26389153	26389350	L2	LINE	L2	chr5	26388916	26389251	EH38D5637535	EH38E3629709	dELS	98
chr5	26482110	26482256	MER68B	LTR	ERVL	chr5	26482154	26482480	EH38D5637550	EH38E3629714	dELS,CTCF-bound	102
chr5	26492747	26493320	LTR4	LTR	ERV1	chr5	26492954	26493295	EH38D5637559	EH38E3629720	dELS	341
chr5	26590642	26591125	L1MC1	LINE	L1	chr5	26590956	26591301	EH38D3686828	EH38E3629730	dELS	169
chr5	26591131	26591687	L1MC1	LINE	L1	chr5	26590956	26591301	EH38D3686828	EH38E3629730	dELS	170
chr5	26674702	26675190	LTR40a	LTR	ERVL	chr5	26674715	26675058	EH38D3686861	EH38E2362058	dELS	343
chr5	26760704	26760955	Charlie2a	DNA	hAT-Charlie	chr5	26760892	26761042	EH38D5637624	EH38E3629748	dELS,CTCF-bound	63
chr5	26761037	26761428	L2	LINE	L2	chr5	26760892	26761042	EH38D5637624	EH38E3629748	dELS,CTCF-bound	5
chr5	26761037	26761428	L2	LINE	L2	chr5	26761043	26761388	EH38D3686896	EH38E2362074	dELS	345
chr5	26790958	26791858	L1M4	LINE	L1	chr5	26791229	26791493	EH38D3686906	EH38E2362079	dELS	264
chr5	26790958	26791858	L1M4	LINE	L1	chr5	26791496	26791654	EH38D3686907	EH38E2362080	dELS,CTCF-bound	158
chr5	26833952	26834260	AluY	SINE	Alu	chr5	26833652	26833977	EH38D3686918	EH38E2362086	dELS	25
chr5	26846530	26846759	Tigger2a	DNA	TcMar-Tigger	chr5	26846723	26846937	EH38D3686925	EH38E2362089	dELS,CTCF-bound	36
chr5	26846913	26847024	LTR22A	LTR	ERVK	chr5	26846723	26846937	EH38D3686925	EH38E2362089	dELS,CTCF-bound	24
chr5	26847215	26847669	LTR22A	LTR	ERVK	chr5	26847223	26847560	EH38D5637652	EH38E3629757	dELS,CTCF-bound	337
chr5	26848418	26848619	MIR3	SINE	MIR	chr5	26848457	26848658	EH38D3686929	EH38E2362093	dELS	162
chr5	26849908	26850379	L2c	LINE	L2	chr5	26849759	26849970	EH38D3686931	EH38E2362095	dELS	62
chr5	26849908	26850379	L2c	LINE	L2	chr5	26849998	26850312	EH38D5637653	EH38E3629758	dELS	314
chr5	26872959	26873353	LTR52	LTR	ERVL	chr5	26872978	26873327	EH38D5637657	EH38E3629762	dELS	349
chr5	26874742	26874983	HAL1	LINE	L1	chr5	26874608	26874941	EH38D5637658	EH38E3629763	dELS	199
chr5	26875451	26875765	AluSq2	SINE	Alu	chr5	26875467	26875781	EH38D5637659	EH38E3629764	dELS	298
chr5	26876406	26876701	AluJr4	SINE	Alu	chr5	26876427	26876738	EH38D5637660	EH38E3629765	dELS	274
chr5	26876786	26878068	L2a	LINE	L2	chr5	26876847	26877075	EH38D3686940	EH38E2362099	dELS	228
chr5	26876786	26878068	L2a	LINE	L2	chr5	26877186	26877524	EH38D3686941	EH38E2362100	dELS	338
chr5	26904460	26904666	MIRb	SINE	MIR	chr5	26904487	26904639	EH38D5637674	EH38E3629774	dELS	152
chr5	26905530	26905611	MIR	SINE	MIR	chr5	26905568	26905724	EH38D3686960	EH38E2362116	dELS	43
chr5	26940978	26941045	L2a	LINE	L2	chr5	26940998	26941344	EH38D5637687	EH38E3629781	dELS	47
chr5	26942381	26942527	MSTC	LTR	ERVL-MaLR	chr5	26942498	26942834	EH38D5637689	EH38E3629783	dELS	29
chr5	26942539	26942865	LTR108d_Mam	LTR	ERVL	chr5	26942498	26942834	EH38D5637689	EH38E3629783	dELS	295
chr5	27006292	27006678	LTR33	LTR	ERVL	chr5	27006425	27006689	EH38D5637707	EH38E3629788	dELS	253
chr5	27008914	27009056	MLT1I	LTR	ERVL-MaLR	chr5	27008812	27009151	EH38D3687004	EH38E2362129	dELS	142
chr5	27009303	27009878	MLT1I-int	LTR	ERVL-MaLR	chr5	27009164	27009439	EH38D3687005	EH38E2362130	dELS	136
chr5	27009303	27009878	MLT1I-int	LTR	ERVL-MaLR	chr5	27009461	27009773	EH38D3687006	EH38E2362131	dELS	312
chr5	27041416	27042119	L2	LINE	L2	chr5	27041399	27041735	EH38D3687030	EH38E2362145	dELS	319
chr5	27095654	27095961	AluSx	SINE	Alu	chr5	27095845	27096185	EH38D3687053	EH38E2362152	dELS	116
chr5	27095961	27095985	L2a	LINE	L2	chr5	27095845	27096185	EH38D3687053	EH38E2362152	dELS	24
chr5	27095985	27096695	LTR8A	LTR	ERV1	chr5	27095845	27096185	EH38D3687053	EH38E2362152	dELS	200
chr5	27096765	27097456	LTR8	LTR	ERV1	chr5	27096845	27096995	EH38D3687055	EH38E2362154	dELS	150
chr5	27119715	27121105	LTR12C	LTR	ERV1	chr5	27120511	27120832	EH38D5637745	EH38E3629807	dELS	321
chr5	27121105	27121526	LTR22	LTR	ERVK	chr5	27121108	27121299	EH38D3687070	EH38E2362157	dELS	191
chr5	27121614	27121873	AluY	SINE	Alu	chr5	27121786	27121991	EH38D5637747	EH38E3629808	dELS	87
chr5	27125843	27126303	MLT1C	LTR	ERVL-MaLR	chr5	27125885	27126229	EH38D3687075	EH38E3629810	dELS	344
chr5	27171703	27172146	Charlie3	DNA	hAT-Charlie	chr5	27171630	27171900	EH38D5637762	EH38E3629815	dELS	197
chr5	27171703	27172146	Charlie3	DNA	hAT-Charlie	chr5	27171939	27172289	EH38D3687097	EH38E2362166	dELS	207
chr5	27172129	27173121	Charlie3	DNA	hAT-Charlie	chr5	27171939	27172289	EH38D3687097	EH38E2362166	dELS	160
chr5	27172129	27173121	Charlie3	DNA	hAT-Charlie	chr5	27172740	27173069	EH38D3687098	EH38E2362167	dELS	329
chr5	27220348	27220658	AluY	SINE	Alu	chr5	27220332	27220596	EH38D5637779	EH38E3629820	dELS	248
chr5	27220750	27220931	L1MEg	LINE	L1	chr5	27220821	27221116	EH38D5637780	EH38E3629821	dELS,CTCF-bound	110
chr5	27241004	27241951	L1PA16	LINE	L1	chr5	27241535	27241771	EH38D3687130	EH38E2362182	dELS	236
chr5	27241004	27241951	L1PA16	LINE	L1	chr5	27241824	27242173	EH38D3687131	EH38E2362183	dELS,CTCF-bound	127
chr5	27241936	27242712	L1PA16	LINE	L1	chr5	27241824	27242173	EH38D3687131	EH38E2362183	dELS,CTCF-bound	237
chr5	27241936	27242712	L1PA16	LINE	L1	chr5	27242338	27242506	EH38D3687132	EH38E2362184	dELS,CTCF-bound	168
chr5	27253031	27253281	LTR16	LTR	ERVL	chr5	27252899	27253235	EH38D3687139	EH38E2362187	dELS	204
chr5	27267041	27267752	LTR12E	LTR	ERV1	chr5	27267219	27267564	EH38D5637796	EH38E3629828	dELS	345
chr5	27275970	27276411	ERVL-E-int	LTR	ERVL	chr5	27276135	27276473	EH38D3687153	EH38E3629831	dELS	276
chr5	27290224	27290460	MER51A	LTR	ERV1	chr5	27290263	27290437	EH38D5637801	EH38E3629832	dELS	174
chr5	27313495	27313871	THE1C	LTR	ERVL-MaLR	chr5	27313542	27313880	EH38D5637811	EH38E3629836	dELS	329
chr5	27316065	27316347	OldhAT1	DNA	hAT-Ac	chr5	27315939	27316266	EH38D5637812	EH38E3629837	dELS	201
chr5	27316065	27316347	OldhAT1	DNA	hAT-Ac	chr5	27316291	27316637	EH38D5637813	EH38E3629838	dELS	56
chr5	27328490	27329003	Tigger7	DNA	TcMar-Tigger	chr5	27328497	27328842	EH38D3687188	EH38E2362203	dELS	345
chr5	27330205	27331794	THE1D-int	LTR	ERVL-MaLR	chr5	27331266	27331509	EH38D5637821	EH38E3629843	dELS	243
chr5	27338906	27341939	L1M2	LINE	L1	chr5	27341448	27341604	EH38D3687195	EH38E3629844	dELS	156
chr5	27338906	27341939	L1M2	LINE	L1	chr5	27341618	27341849	EH38D5637823	EH38E3629845	dELS	231
chr5	27402880	27403022	LTR33B	LTR	ERVL	chr5	27402911	27403174	EH38D5637840	EH38E3629851	dELS	111
chr5	27403350	27403709	L1MEf	LINE	L1	chr5	27403302	27403569	EH38D3687221	EH38E2362214	dELS,CTCF-bound	219
chr5	27446916	27448915	L1M2	LINE	L1	chr5	27448246	27448412	EH38D3687239	EH38E2362218	dELS,CTCF-bound	166
chr5	27449084	27449447	THE1D	LTR	ERVL-MaLR	chr5	27449104	27449364	EH38D3687240	EH38E2362219	dELS,CTCF-bound	260
chr5	27450654	27451002	L1MA9	LINE	L1	chr5	27450630	27450975	EH38D5637856	EH38E3629856	dELS	321
chr5	27458251	27458707	L1MEg	LINE	L1	chr5	27458337	27458685	EH38D3687245	EH38E2362224	dELS	348
chr5	27458251	27458707	L1MEg	LINE	L1	chr5	27458696	27459001	EH38D5637859	EH38E3629859	dELS	11
chr5	27458707	27459129	MSTB1	LTR	ERVL-MaLR	chr5	27458696	27459001	EH38D5637859	EH38E3629859	dELS	294
chr5	27462887	27463283	LTR12B	LTR	ERV1	chr5	27462962	27463304	EH38D5637860	EH38E3629860	dELS	321
chr5	27463423	27464235	MER21B	LTR	ERVL	chr5	27463546	27463743	EH38D5637861	EH38E3629861	dELS	197
chr5	27463423	27464235	MER21B	LTR	ERVL	chr5	27463782	27464123	EH38D5637862	EH38E3629862	dELS,CTCF-bound	341
chr5	27464972	27466242	HSMAR1	DNA	TcMar-Mariner	chr5	27465187	27465531	EH38D5637863	EH38E3629863	dELS	344
chr5	27464972	27466242	HSMAR1	DNA	TcMar-Mariner	chr5	27465734	27466039	EH38D5637864	EH38E3629864	dELS,CTCF-bound	305
chr5	27520266	27520676	MLT2A1	LTR	ERVL	chr5	27520662	27520911	EH38D5637882	EH38E3629875	dELS	14
chr5	27520676	27520965	MLT1D	LTR	ERVL-MaLR	chr5	27520662	27520911	EH38D5637882	EH38E3629875	dELS	235
chr5	27520676	27520965	MLT1D	LTR	ERVL-MaLR	chr5	27520953	27521248	EH38D5637883	EH38E3629876	dELS	12
chr5	27520985	27521435	L1M8	LINE	L1	chr5	27520953	27521248	EH38D5637883	EH38E3629876	dELS	263
chr5	27532604	27533107	L1MCb	LINE	L1	chr5	27532638	27532967	EH38D3687290	EH38E2362249	dELS	329
chr5	27535616	27535735	MIRc	SINE	MIR	chr5	27535588	27535914	EH38D3687292	EH38E2362251	dELS,CTCF-bound	119
chr5	27547596	27549141	L1PA15	LINE	L1	chr5	27548528	27548878	EH38D3687293	EH38E2362252	dELS,CTCF-bound	350
chr5	27618923	27619217	AluYk3	SINE	Alu	chr5	27619190	27619540	EH38D3687327	EH38E2362260	dELS	27
chr5	27619217	27619938	L1ME1	LINE	L1	chr5	27619190	27619540	EH38D3687327	EH38E2362260	dELS	323
chr5	27638982	27639758	L1M1	LINE	L1	chr5	27639236	27639544	EH38D5637914	EH38E3629883	dELS,CTCF-bound	308
chr5	27690004	27690147	MLT1E1A	LTR	ERVL-MaLR	chr5	27689752	27690042	EH38D3687351	EH38E2362267	dELS	38
chr5	27702405	27702806	MLT1E2	LTR	ERVL-MaLR	chr5	27702451	27702800	EH38D3687360	EH38E2362271	dELS	349
chr5	27702799	27702890	MLT1E2	LTR	ERVL-MaLR	chr5	27702451	27702800	EH38D3687360	EH38E2362271	dELS	1
chr5	27703097	27703290	HAL1	LINE	L1	chr5	27702947	27703159	EH38D5637928	EH38E3629890	dELS	62
chr5	27727301	27727789	MER67D	LTR	ERV1	chr5	27727280	27727569	EH38D3687380	EH38E2362275	dELS	268
chr5	27796153	27796575	L1M1	LINE	L1	chr5	27796453	27796769	EH38D3687412	EH38E3629900	dELS	122
chr5	27810558	27810629	MER103C	DNA	hAT-Charlie	chr5	27810488	27810829	EH38D5637965	EH38E3629903	dELS	71
chr5	27825923	27826004	L2	LINE	L2	chr5	27825914	27826153	EH38D5637971	EH38E3629907	dELS	81
chr5	27844992	27845387	MER67C	LTR	ERV1	chr5	27845299	27845635	EH38D3687446	EH38E2362299	dELS	88
chr5	27854107	27854309	LTR83	LTR	ERVL	chr5	27854233	27854576	EH38D5637980	EH38E3629909	dELS	76
chr5	27854309	27854843	MLT2A2	LTR	ERVL	chr5	27854233	27854576	EH38D5637980	EH38E3629909	dELS	267
chr5	27854309	27854843	MLT2A2	LTR	ERVL	chr5	27854625	27854820	EH38D3687453	EH38E2362301	dELS	195
chr5	27897990	27903597	HERVL-int	LTR	ERVL	chr5	27900783	27901127	EH38D3687462	EH38E2362305	dELS	344
chr5	27906784	27907736	L2a	LINE	L2	chr5	27906987	27907335	EH38D5637989	EH38E3629911	dELS	348
chr5	27906784	27907736	L2a	LINE	L2	chr5	27907356	27907511	EH38D3687466	EH38E2362308	dELS	155
chr5	27969195	27970007	L1MB7	LINE	L1	chr5	27969594	27969795	EH38D3687503	EH38E3629925	dELS	201
chr5	27996932	27997100	MER45C	DNA	hAT-Tip100	chr5	27996733	27997007	EH38D5638018	EH38E3629927	dELS,CTCF-bound	75
chr5	28110765	28110966	L1P2	LINE	L1	chr5	28110935	28111259	EH38D3687573	EH38E2362343	dELS	31
chr5	28111010	28111094	MER92A	LTR	ERV1	chr5	28110935	28111259	EH38D3687573	EH38E2362343	dELS	84
chr5	28139308	28139680	MSTD	LTR	ERVL-MaLR	chr5	28139441	28139697	EH38D3687584	EH38E2362347	dELS	239
chr5	28157935	28158072	MLT1D-int	LTR	ERVL-MaLR	chr5	28158056	28158280	EH38D5638076	EH38E3629947	dELS,CTCF-bound	16
chr5	28158072	28158530	MLT1D	LTR	ERVL-MaLR	chr5	28158056	28158280	EH38D5638076	EH38E3629947	dELS,CTCF-bound	208
chr5	28165376	28165459	L2a	LINE	L2	chr5	28165151	28165494	EH38D5638078	EH38E3629948	dELS	83
chr5	28165893	28166184	AluSg7	SINE	Alu	chr5	28166062	28166397	EH38D5638079	EH38E3629949	dELS	122
chr5	28217093	28217201	LTR77	LTR	ERV1	chr5	28217124	28217461	EH38D5638091	EH38E3629959	dELS	77
chr5	28217171	28217286	LTR43B	LTR	ERV1	chr5	28217124	28217461	EH38D5638091	EH38E3629959	dELS	115
chr5	28217445	28218015	L1MC5a	LINE	L1	chr5	28217124	28217461	EH38D5638091	EH38E3629959	dELS	16
chr5	28301335	28302125	LTR8B	LTR	ERV1	chr5	28301693	28302043	EH38D3687659	EH38E2362374	dELS	350
chr5	28314173	28314294	MIR	SINE	MIR	chr5	28313977	28314226	EH38D3687668	EH38E2362379	dELS	53
chr5	28374407	28375577	MSTD-int	LTR	ERVL-MaLR	chr5	28374573	28374923	EH38D3687690	EH38E2362385	dELS	350
chr5	28397367	28397758	MLT1F2	LTR	ERVL-MaLR	chr5	28397396	28397557	EH38D5638141	EH38E3629981	dELS	161
chr5	28397367	28397758	MLT1F2	LTR	ERVL-MaLR	chr5	28397606	28397956	EH38D3687706	EH38E2362392	dELS	152
chr5	28397758	28398413	MER67B	LTR	ERV1	chr5	28397606	28397956	EH38D3687706	EH38E2362392	dELS	198
chr5	28397758	28398413	MER67B	LTR	ERV1	chr5	28398202	28398549	EH38D5638142	EH38E3629982	dELS	211
chr5	28398413	28398509	MLT1F2	LTR	ERVL-MaLR	chr5	28398202	28398549	EH38D5638142	EH38E3629982	dELS	96
chr5	28398536	28398807	MLT1F2-int	LTR	ERVL-MaLR	chr5	28398202	28398549	EH38D5638142	EH38E3629982	dELS	13
chr5	28399682	28400648	MLT1F2-int	LTR	ERVL-MaLR	chr5	28400113	28400459	EH38D3687709	EH38E2362395	dELS	346
chr5	28403770	28403951	MIRb	SINE	MIR	chr5	28403784	28404113	EH38D5638146	EH38E3629985	dELS,CTCF-bound	167
chr5	28407727	28408563	MER66-int	LTR	ERV1	chr5	28408204	28408552	EH38D3687722	EH38E2362404	dELS,CTCF-bound	348
chr5	28411037	28411945	MER66-int	LTR	ERV1	chr5	28411531	28411868	EH38D3687724	EH38E2362406	dELS	337
chr5	28414560	28415298	L1MA8	LINE	L1	chr5	28414625	28414972	EH38D5638156	EH38E3629991	dELS	347
chr5	28468101	28468555	MLT2D	LTR	ERVL	chr5	28468258	28468531	EH38D5638170	EH38E3629995	dELS	273
chr5	28523708	28524167	MER67C	LTR	ERV1	chr5	28523939	28524289	EH38D3687780	EH38E2362418	dELS	228
chr5	28524215	28524297	MER67C	LTR	ERV1	chr5	28523939	28524289	EH38D3687780	EH38E2362418	dELS	74
chr5	28547611	28548117	LTR14B	LTR	ERVK	chr5	28547628	28547782	EH38D3687788	EH38E2362420	dELS,CTCF-bound	154
chr5	28576059	28581517	L1PA16	LINE	L1	chr5	28580650	28580989	EH38D5638206	EH38E3630010	dELS	339
chr5	28670812	28671345	LTR38	LTR	ERV1	chr5	28670940	28671209	EH38D5638235	EH38E3630019	dELS	269
chr5	28725016	28725194	MLT1J	LTR	ERVL-MaLR	chr5	28725022	28725347	EH38D3687859	EH38E2362449	dELS,CTCF-bound	172
chr5	28725207	28725380	MLT1A1	LTR	ERVL-MaLR	chr5	28725022	28725347	EH38D3687859	EH38E2362449	dELS,CTCF-bound	140
chr5	28726678	28726917	MLT1J	LTR	ERVL-MaLR	chr5	28726872	28727215	EH38D5638252	EH38E3630025	dELS	45
chr5	28726978	28727519	MLT2A2	LTR	ERVL	chr5	28726872	28727215	EH38D5638252	EH38E3630025	dELS	237
chr5	28734395	28734601	MSTA	LTR	ERVL-MaLR	chr5	28734404	28734752	EH38D3687863	EH38E2362452	dELS,CTCF-bound	197
chr5	28734700	28734904	MSTA	LTR	ERVL-MaLR	chr5	28734404	28734752	EH38D3687863	EH38E2362452	dELS,CTCF-bound	52
chr5	28834342	28834716	MSTD	LTR	ERVL-MaLR	chr5	28834629	28834968	EH38D3687918	EH38E2362473	dELS	87
chr5	28834716	28836391	MSTD-int	LTR	ERVL-MaLR	chr5	28834629	28834968	EH38D3687918	EH38E2362473	dELS	252
chr5	28863910	28864103	MIR	SINE	MIR	chr5	28864038	28864384	EH38D3687930	EH38E2362480	dELS	65
chr5	28864106	28864352	ERVL-E-int	LTR	ERVL	chr5	28864038	28864384	EH38D3687930	EH38E2362480	dELS	246
chr5	28951770	28954191	L1P1	LINE	L1	chr5	28953620	28953814	EH38D5638322	EH38E3630048	dELS	194
chr5	29017606	29018027	LTR16E1	LTR	ERVL	chr5	29017566	29017910	EH38D3687994	EH38E2362503	dELS	304
chr5	29023463	29023973	LTR49	LTR	ERV1	chr5	29023549	29023898	EH38D5638345	EH38E3630055	dELS	349
chr5	29079238	29079750	ERVL-B4-int	LTR	ERVL	chr5	29079317	29079646	EH38D5638358	EH38E3630065	dELS,CTCF-bound	329
chr5	29079784	29080222	MSTB1	LTR	ERVL-MaLR	chr5	29079831	29080177	EH38D3688025	EH38E2362519	dELS,CTCF-bound	346
chr5	29113282	29113572	L1PA2	LINE	L1	chr5	29113537	29113872	EH38D3688039	EH38E2362521	dELS	35
chr5	29113572	29113730	THE1B	LTR	ERVL-MaLR	chr5	29113537	29113872	EH38D3688039	EH38E2362521	dELS	158
chr5	29113730	29115241	L1PB1	LINE	L1	chr5	29113537	29113872	EH38D3688039	EH38E2362521	dELS	142
chr5	29113730	29115241	L1PB1	LINE	L1	chr5	29114412	29114753	EH38D3688040	EH38E2362522	dELS	341
chr5	29113730	29115241	L1PB1	LINE	L1	chr5	29115049	29115232	EH38D3688041	EH38E2362523	dELS,CTCF-bound	183
chr5	29115248	29115784	Tigger1	DNA	TcMar-Tigger	chr5	29115307	29115531	EH38D3688042	EH38E3630072	dELS,CTCF-bound	224
chr5	29123763	29124220	L1MA8	LINE	L1	chr5	29124196	29124397	EH38D3688045	EH38E2362524	dELS	24
chr5	29128210	29128521	AluY	SINE	Alu	chr5	29128293	29128550	EH38D5638379	EH38E3630078	dELS	228
chr5	29198374	29198856	LTR79	LTR	ERVL	chr5	29198439	29198594	EH38D3688085	EH38E2362539	dELS,CTCF-bound	155
chr5	29230643	29231046	LTR52	LTR	ERVL	chr5	29230643	29230987	EH38D3688104	EH38E2362546	dELS	344
chr5	29239727	29239879	LTR23	LTR	ERV1	chr5	29239688	29239953	EH38D5638413	EH38E3630094	dELS,CTCF-bound	152
chr5	29239879	29240361	LTR2B	LTR	ERV1	chr5	29239688	29239953	EH38D5638413	EH38E3630094	dELS,CTCF-bound	74
chr5	29239879	29240361	LTR2B	LTR	ERV1	chr5	29240099	29240389	EH38D5638414	EH38E3630095	dELS	262
chr5	29240361	29240483	LTR23	LTR	ERV1	chr5	29240099	29240389	EH38D5638414	EH38E3630095	dELS	28
chr5	29240361	29240483	LTR23	LTR	ERV1	chr5	29240396	29240744	EH38D5638415	EH38E3630096	dELS	87
chr5	29240588	29240699	LTR23-int	LTR	ERV1	chr5	29240396	29240744	EH38D5638415	EH38E3630096	dELS	111
chr5	29240713	29241712	LTR49-int	LTR	ERV1	chr5	29240396	29240744	EH38D5638415	EH38E3630096	dELS	31
chr5	29247630	29247899	LTR23	LTR	ERV1	chr5	29247375	29247634	EH38D5638416	EH38E3630097	dELS	4
chr5	29247630	29247899	LTR23	LTR	ERV1	chr5	29247645	29247992	EH38D5638417	EH38E3630098	dELS	254
chr5	29304721	29304777	L2b	LINE	L2	chr5	29304567	29304912	EH38D5638439	EH38E3630106	dELS	56
chr5	29307213	29308331	L1MB8	LINE	L1	chr5	29307467	29307782	EH38D5638441	EH38E3630108	dELS	315
chr5	29369854	29370393	L1MCc	LINE	L1	chr5	29370267	29370609	EH38D3688160	EH38E2362576	dELS	126
chr5	29370512	29371142	L1MCc	LINE	L1	chr5	29370267	29370609	EH38D3688160	EH38E2362576	dELS	97
chr5	29378996	29379141	MER5A1	DNA	hAT-Charlie	chr5	29378928	29379274	EH38D3688162	EH38E2362578	dELS	145
chr5	29379296	29379590	AluSg7	SINE	Alu	chr5	29379464	29379648	EH38D5638454	EH38E3630114	dELS	126
chr5	29379625	29380027	MER92A	LTR	ERV1	chr5	29379464	29379648	EH38D5638454	EH38E3630114	dELS	23
chr5	29379625	29380027	MER92A	LTR	ERV1	chr5	29379648	29379976	EH38D3688163	EH38E2362579	dELS	328
chr5	29382588	29383260	MER51A	LTR	ERV1	chr5	29382766	29383116	EH38D3688166	EH38E2362582	dELS	350
chr5	29389988	29390241	LTR21C	LTR	ERVL	chr5	29390023	29390373	EH38D5638455	EH38E3630116	dELS	218
chr5	29390114	29390375	LTR21B	LTR	ERV1	chr5	29390023	29390373	EH38D5638455	EH38E3630116	dELS	259
chr5	29450346	29450702	MSTB	LTR	ERVL-MaLR	chr5	29450398	29450661	EH38D5638469	EH38E3630118	dELS	263
chr5	29547505	29547876	THE1D	LTR	ERVL-MaLR	chr5	29547300	29547545	EH38D3688224	EH38E2362600	dELS	40
chr5	29547505	29547876	THE1D	LTR	ERVL-MaLR	chr5	29547649	29547895	EH38D3688225	EH38E2362601	dELS	227
chr5	29547876	29549493	THE1D-int	LTR	ERVL-MaLR	chr5	29547649	29547895	EH38D3688225	EH38E2362601	dELS	19
chr5	29549497	29549867	THE1D	LTR	ERVL-MaLR	chr5	29549607	29549941	EH38D5638503	EH38E3630131	dELS	260
chr5	29550507	29550928	LOR1b	LTR	ERV1	chr5	29550597	29550943	EH38D3688229	EH38E2362604	dELS	331
chr5	29550932	29551174	MLT1D	LTR	ERVL-MaLR	chr5	29550597	29550943	EH38D3688229	EH38E2362604	dELS	11
chr5	29586944	29589116	L1M2	LINE	L1	chr5	29587892	29588205	EH38D3688240	EH38E3630135	dELS	313
chr5	29712657	29712702	MLT1C	LTR	ERVL-MaLR	chr5	29712634	29712918	EH38D5638542	EH38E3630138	dELS	45
chr5	29712702	29713000	AluSc	SINE	Alu	chr5	29712634	29712918	EH38D5638542	EH38E3630138	dELS	216
chr5	29758996	29759494	LTR22E	LTR	ERVK	chr5	29759089	29759257	EH38D3688285	EH38E2362621	dELS,CTCF-bound	168
chr5	29758996	29759494	LTR22E	LTR	ERVK	chr5	29759259	29759447	EH38D3688286	EH38E2362622	dELS	188
chr5	29811632	29812180	LTR55	LTR	ERVL	chr5	29811975	29812274	EH38D5638574	EH38E3630154	dELS,CTCF-bound	205
chr5	29823498	29823852	L2	LINE	L2	chr5	29823646	29823870	EH38D3688320	EH38E2362645	dELS	206
chr5	29823855	29824058	L1MEf	LINE	L1	chr5	29823646	29823870	EH38D3688320	EH38E2362645	dELS	15
chr5	29897947	29898311	MLT1B	LTR	ERVL-MaLR	chr5	29897961	29898308	EH38D3688346	EH38E2362650	dELS,CTCF-bound	347
chr5	29940248	29940661	Tigger2	DNA	TcMar-Tigger	chr5	29939974	29940321	EH38D3688361	EH38E3630166	dELS	73
chr5	29942163	29942333	L2c	LINE	L2	chr5	29942132	29942481	EH38D5638609	EH38E3630167	dELS	170
chr5	29944206	29944552	MLT1J1	LTR	ERVL-MaLR	chr5	29944419	29944743	EH38D3688363	EH38E2362655	dELS	133
chr5	29972530	29972994	MER70A	LTR	ERVL	chr5	29972695	29973041	EH38D5638616	EH38E3630173	dELS	299
chr5	29972994	29973077	MLT1H	LTR	ERVL-MaLR	chr5	29972695	29973041	EH38D5638616	EH38E3630173	dELS	47
chr5	29976609	29976865	MLT1I	LTR	ERVL-MaLR	chr5	29976788	29977134	EH38D5638617	EH38E3630174	dELS	77
chr5	29983247	29983568	L1M6B	LINE	L1	chr5	29983257	29983537	EH38D5638619	EH38E3630176	dELS,CTCF-bound	280
chr5	29983247	29983568	L1M6B	LINE	L1	chr5	29983552	29983704	EH38D5638620	EH38E3630177	dELS,CTCF-bound	16
chr5	29983585	29983789	MER58A	DNA	hAT-Charlie	chr5	29983552	29983704	EH38D5638620	EH38E3630177	dELS,CTCF-bound	119
chr5	29993333	29993695	L2	LINE	L2	chr5	29993385	29993726	EH38D5638624	EH38E3630180	dELS	310
chr5	30039134	30039432	AluJb	SINE	Alu	chr5	30039276	30039477	EH38D3688407	EH38E2362677	dELS	156
chr5	30039559	30039887	HSMAR2	DNA	TcMar-Mariner	chr5	30039548	30039859	EH38D3688408	EH38E2362678	dELS,CTCF-bound	300
chr5	30040535	30041067	LTR78	LTR	ERV1	chr5	30040515	30040865	EH38D5638639	EH38E3630182	dELS,CTCF-bound	330
chr5	30050353	30050690	MLT1E	LTR	ERVL-MaLR	chr5	30050090	30050422	EH38D3688419	EH38E2362683	dELS	69
chr5	30100792	30101276	MLT1D	LTR	ERVL-MaLR	chr5	30100686	30100895	EH38D3688436	EH38E2362691	dELS	103
chr5	30100792	30101276	MLT1D	LTR	ERVL-MaLR	chr5	30101016	30101278	EH38D3688437	EH38E2362692	dELS	260
chr5	30101448	30102332	L1MC	LINE	L1	chr5	30102266	30102516	EH38D3688438	EH38E2362693	dELS,CTCF-bound	66
chr5	30102333	30102720	L1MC3	LINE	L1	chr5	30102266	30102516	EH38D3688438	EH38E2362693	dELS,CTCF-bound	183
chr5	30103717	30103909	L3	LINE	CR1	chr5	30103484	30103827	EH38D5638655	EH38E3630187	dELS,CTCF-bound	110
chr5	30103717	30103909	L3	LINE	CR1	chr5	30103853	30104128	EH38D3688441	EH38E2362696	dELS,CTCF-bound	56
chr5	30108201	30108349	MLT1J1	LTR	ERVL-MaLR	chr5	30108056	30108390	EH38D3688446	EH38E2362699	dELS	148
chr5	30112767	30113091	L1MEd	LINE	L1	chr5	30112912	30113258	EH38D3688448	EH38E2362700	dELS	179
chr5	30236860	30237433	MLT2A2	LTR	ERVL	chr5	30237239	30237589	EH38D3688505	EH38E3630200	dELS	194
chr5	30237439	30239507	MER61-int	LTR	ERV1	chr5	30237239	30237589	EH38D3688505	EH38E3630200	dELS	150
chr5	30237439	30239507	MER61-int	LTR	ERV1	chr5	30239329	30239675	EH38D5638700	EH38E3630201	dELS	178
chr5	30239509	30240108	LTR28C	LTR	ERV1	chr5	30239329	30239675	EH38D5638700	EH38E3630201	dELS	166
chr5	30239509	30240108	LTR28C	LTR	ERV1	chr5	30239710	30239918	EH38D5638701	EH38E3630202	dELS	208
chr5	30272790	30273088	AluSc	SINE	Alu	chr5	30272665	30273001	EH38D3688521	EH38E2362718	dELS	211
chr5	30315016	30315226	MIR	SINE	MIR	chr5	30315089	30315298	EH38D3688533	EH38E2362723	dELS,CTCF-bound	137
chr5	30315618	30315737	MLT1C	LTR	ERVL-MaLR	chr5	30315334	30315677	EH38D5638714	EH38E3630206	dELS	59
chr5	30323463	30324194	L1PB	LINE	L1	chr5	30324143	30324403	EH38D3688537	EH38E2362725	dELS,CTCF-bound	51
chr5	30324194	30324507	AluJb	SINE	Alu	chr5	30324143	30324403	EH38D3688537	EH38E2362725	dELS,CTCF-bound	209
chr5	30325566	30326057	L1MB1	LINE	L1	chr5	30325810	30326150	EH38D3688538	EH38E2362726	dELS	247
chr5	30326275	30326473	MIR	SINE	MIR	chr5	30326281	30326449	EH38D3688539	EH38E2362727	dELS,CTCF-bound	168
chr5	30355437	30355862	L2	LINE	L2	chr5	30355528	30355874	EH38D5638723	EH38E3630213	dELS,CTCF-bound	334
chr5	30413806	30415258	L1MCb	LINE	L1	chr5	30414156	30414373	EH38D5638740	EH38E3630224	dELS	217
chr5	30423377	30429507	L1PA3	LINE	L1	chr5	30428932	30429223	EH38D5638743	EH38E3630225	dELS	291
chr5	30423377	30429507	L1PA3	LINE	L1	chr5	30429240	30429397	EH38D5638744	EH38E3630226	dELS,CTCF-bound	157
chr5	30495147	30496098	LTR5_Hs	LTR	ERVK	chr5	30495465	30495810	EH38D5638766	EH38E3630231	dELS	345
chr5	30496098	30499978	L1PA6	LINE	L1	chr5	30499022	30499342	EH38D5638768	EH38E3630232	dELS,CTCF-bound	320
chr5	30502508	30502811	AluJr	SINE	Alu	chr5	30502285	30502620	EH38D5638772	EH38E3630234	dELS	112
chr5	30505338	30505410	L3	LINE	CR1	chr5	30505025	30505374	EH38D3688621	EH38E2362752	dELS	36
chr5	30574838	30575292	L1MC4	LINE	L1	chr5	30574885	30575097	EH38D3688653	EH38E3630245	dELS	212
chr5	30594315	30594894	LTR49	LTR	ERV1	chr5	30594427	30594777	EH38D3688661	EH38E3630247	dELS	350
chr5	30600919	30601043	AmnSINE1	SINE	5S-Deu-L2	chr5	30600835	30600997	EH38D5638805	EH38E3630249	dELS	78
chr5	30600919	30601043	AmnSINE1	SINE	5S-Deu-L2	chr5	30601025	30601218	EH38D3688667	EH38E2362770	dELS	18
chr5	30605838	30606952	L2	LINE	L2	chr5	30605713	30606062	EH38D3688671	EH38E2362773	dELS,CTCF-bound	224
chr5	30607306	30607792	MER4A	LTR	ERV1	chr5	30607385	30607731	EH38D3688673	EH38E2362774	dELS	346
chr5	30804862	30805118	L2b	LINE	L2	chr5	30804776	30805112	EH38D3688755	EH38E2362801	dELS,CTCF-bound	250
chr5	30832687	30832798	L2b	LINE	L2	chr5	30832577	30832844	EH38D3688771	EH38E2362812	dELS	111
chr5	30832826	30835088	L1PA10	LINE	L1	chr5	30832577	30832844	EH38D3688771	EH38E2362812	dELS	18
chr5	30839103	30839214	MIRc	SINE	MIR	chr5	30839084	30839433	EH38D5638871	EH38E3630272	dELS,CTCF-bound	111
chr5	30839376	30839491	Arthur1B	DNA	hAT-Tip100	chr5	30839084	30839433	EH38D5638871	EH38E3630272	dELS,CTCF-bound	57
chr5	30918391	30918949	MLT2A1	LTR	ERVL	chr5	30918220	30918562	EH38D5638905	EH38E3630281	dELS	171
chr5	30919637	30919721	L2b	LINE	L2	chr5	30919574	30919907	EH38D5638907	EH38E3630283	dELS	84
chr5	30928225	30928603	MLT1A	LTR	ERVL-MaLR	chr5	30928591	30928761	EH38D3688850	EH38E3630286	dELS	12
chr5	30928603	30928809	MLT1B	LTR	ERVL-MaLR	chr5	30928591	30928761	EH38D3688850	EH38E3630286	dELS	158
chr5	30929446	30929596	L1MEd	LINE	L1	chr5	30929437	30929630	EH38D3688852	EH38E3630287	dELS	150
chr5	31048523	31048758	L3	LINE	CR1	chr5	31048423	31048607	EH38D3688922	EH38E2362866	dELS	84
chr5	31048523	31048758	L3	LINE	CR1	chr5	31048615	31048877	EH38D3688923	EH38E2362867	dELS,CTCF-bound	143
chr5	31048765	31048817	L3	LINE	CR1	chr5	31048615	31048877	EH38D3688923	EH38E2362867	dELS,CTCF-bound	52
chr5	31075828	31076118	MER33	DNA	hAT-Charlie	chr5	31076022	31076363	EH38D5638976	EH38E3630323	dELS	96
chr5	31076156	31076203	L2c	LINE	L2	chr5	31076022	31076363	EH38D5638976	EH38E3630323	dELS	47
chr5	31096391	31096724	MLT1I	LTR	ERVL-MaLR	chr5	31096330	31096531	EH38D3688970	EH38E2362893	dELS	140
chr5	31096391	31096724	MLT1I	LTR	ERVL-MaLR	chr5	31096540	31096887	EH38D5638983	EH38E3630327	dELS	184
chr5	31124002	31124152	L2a	LINE	L2	chr5	31123980	31124273	EH38D3689003	EH38E2362917	dELS	150
chr5	31124136	31124319	L2a	LINE	L2	chr5	31123980	31124273	EH38D3689003	EH38E2362917	dELS	137
chr5	31153536	31153654	MLT1N2	LTR	ERVL-MaLR	chr5	31153538	31153731	EH38D3689021	EH38E2362925	dELS	116
chr5	31153719	31153897	LTR33	LTR	ERVL	chr5	31153538	31153731	EH38D3689021	EH38E2362925	dELS	12
chr5	31172949	31173256	AluJo	SINE	Alu	chr5	31172919	31173211	EH38D5639020	EH38E3630354	dELS	262
chr5	31207905	31208449	LTR14B	LTR	ERVK	chr5	31208116	31208379	EH38D5639047	EH38E3630374	dELS	263
chr5	31218932	31219309	MLT2D	LTR	ERVL	chr5	31219021	31219360	EH38D5639054	EH38E3630378	dELS,CTCF-bound	288
chr5	31219358	31219413	MLT2D	LTR	ERVL	chr5	31219021	31219360	EH38D5639054	EH38E3630378	dELS,CTCF-bound	2
chr5	31219441	31219801	L2a	LINE	L2	chr5	31219487	31219686	EH38D5639055	EH38E3630379	dELS	199
chr5	31225374	31225402	MIRb	SINE	MIR	chr5	31225157	31225499	EH38D3689078	EH38E2362963	dELS	28
chr5	31225402	31225784	MSTA	LTR	ERVL-MaLR	chr5	31225157	31225499	EH38D3689078	EH38E2362963	dELS	97
chr5	31225402	31225784	MSTA	LTR	ERVL-MaLR	chr5	31225538	31225739	EH38D3689079	EH38E2362964	dELS,CTCF-bound	201
chr5	31231431	31231835	MSTC	LTR	ERVL-MaLR	chr5	31231279	31231452	EH38D3689083	EH38E2362968	dELS	21
chr5	31247259	31247422	MIRb	SINE	MIR	chr5	31247394	31247738	EH38D5639074	EH38E3630392	dELS	28
chr5	31273368	31273542	MIRb	SINE	MIR	chr5	31273176	31273433	EH38D5639094	EH38E3630404	dELS,CTCF-bound	65
chr5	31273368	31273542	MIRb	SINE	MIR	chr5	31273436	31273609	EH38D5639095	EH38E3630405	dELS	106
chr5	31274539	31274839	AluSz6	SINE	Alu	chr5	31274336	31274597	EH38D5639098	EH38E3630407	dELS	58
chr5	31280273	31280563	MIRc	SINE	MIR	chr5	31280236	31280471	EH38D3689123	EH38E2362992	dELS	198
chr5	31283263	31283326	MIR	SINE	MIR	chr5	31283316	31283661	EH38D3689125	EH38E3630409	dELS	10
chr5	31283351	31283580	MIR	SINE	MIR	chr5	31283316	31283661	EH38D3689125	EH38E3630409	dELS	229
chr5	31284790	31285167	LTR81	LTR	Gypsy	chr5	31285119	31285399	EH38D3689126	EH38E2362994	dELS	48
chr5	31305617	31305928	MER2	DNA	TcMar-Tigger	chr5	31305505	31305720	EH38D3689139	EH38E2363001	dELS	103
chr5	31346827	31347071	AluSz6	SINE	Alu	chr5	31346994	31347162	EH38D3689170	EH38E2363017	dELS,CTCF-bound	77
chr5	31358786	31359062	AluSx	SINE	Alu	chr5	31358790	31359048	EH38D5639132	EH38E3630429	dELS,CTCF-bound	258
chr5	31361722	31362355	MER41B	LTR	ERV1	chr5	31361928	31362278	EH38D5639137	EH38E3630432	dELS	350
chr5	31361722	31362355	MER41B	LTR	ERV1	chr5	31362297	31362458	EH38D5639138	EH38E3630433	dELS,CTCF-bound	58
chr5	31362473	31362566	MamGypLTR2c	LTR	Gypsy	chr5	31362534	31362877	EH38D3689183	EH38E2363022	dELS	32
chr5	31362914	31363170	MLT1J	LTR	ERVL-MaLR	chr5	31362984	31363280	EH38D3689184	EH38E2363023	dELS	186
chr5	31363433	31363540	MLT1J-int	LTR	ERVL-MaLR	chr5	31363285	31363516	EH38D3689185	EH38E2363024	dELS	83
chr5	31365253	31365772	L5	LINE	RTE-X	chr5	31365301	31365586	EH38D5639140	EH38E3630435	dELS	285
chr5	31377210	31377479	L4_B_Mam	LINE	RTE-X	chr5	31377334	31377614	EH38D3689200	EH38E2363035	dELS	145
chr5	31383628	31383838	MamRep488	DNA	hAT-Tip100	chr5	31383800	31384145	EH38D3689208	EH38E2363039	dELS	38
chr5	31386173	31386337	MamRep488	DNA	hAT-Tip100	chr5	31386143	31386475	EH38D5639158	EH38E3630443	dELS	164
chr5	31386405	31386722	AluSp	SINE	Alu	chr5	31386143	31386475	EH38D5639158	EH38E3630443	dELS	70
chr5	31391727	31391865	L2c	LINE	L2	chr5	31391677	31391999	EH38D5639161	EH38E3630445	dELS	138
chr5	31391865	31392153	AluSq2	SINE	Alu	chr5	31392081	31392431	EH38D5639162	EH38E3630446	dELS	72
chr5	31391865	31392153	AluSq2	SINE	Alu	chr5	31391677	31391999	EH38D5639161	EH38E3630445	dELS	134
chr5	31392153	31392236	L2c	LINE	L2	chr5	31392081	31392431	EH38D5639162	EH38E3630446	dELS	83
chr5	31392236	31392455	MER20	DNA	hAT-Charlie	chr5	31392081	31392431	EH38D5639162	EH38E3630446	dELS	195
chr5	31392581	31392921	MLT1A0	LTR	ERVL-MaLR	chr5	31392591	31392879	EH38D5639163	EH38E3630447	dELS	288
chr5	31392921	31393199	L2c	LINE	L2	chr5	31393093	31393442	EH38D5639164	EH38E3630448	dELS	106
chr5	31395306	31396628	HERV17-int	LTR	ERV1	chr5	31395515	31395865	EH38D5639166	EH38E3630450	dELS	350
chr5	31396613	31397814	HERV17-int	LTR	ERV1	chr5	31396811	31397156	EH38D5639167	EH38E3630451	dELS	345
chr5	31396613	31397814	HERV17-int	LTR	ERV1	chr5	31397491	31397680	EH38D5639168	EH38E3630452	dELS	189
chr5	31397850	31398594	HERVK14-int	LTR	ERVK	chr5	31398089	31398438	EH38D3689219	EH38E2363050	dELS,CTCF-bound	349
chr5	31408813	31408923	MIR3	SINE	MIR	chr5	31408828	31409174	EH38D5639174	EH38E3630458	dELS	95
chr5	31413567	31413794	L2b	LINE	L2	chr5	31413497	31413841	EH38D5639177	EH38E3630460	dELS,CTCF-bound	227
chr5	31413819	31413909	MER5B	DNA	hAT-Charlie	chr5	31413497	31413841	EH38D5639177	EH38E3630460	dELS,CTCF-bound	22
chr5	31414437	31414667	MIRb	SINE	MIR	chr5	31414618	31414944	EH38D5639179	EH38E3630462	dELS	49
chr5	31421753	31422118	AluJb	SINE	Alu	chr5	31421909	31422114	EH38D3689243	EH38E2363067	dELS	205
chr5	31426754	31427196	L2c	LINE	L2	chr5	31427112	31427324	EH38D3689248	EH38E2363072	dELS,CTCF-bound	84
chr5	31427406	31427540	LTR65	LTR	ERV1	chr5	31427371	31427663	EH38D3689249	EH38E2363073	dELS	134
chr5	31442546	31442599	AmnSINE1	SINE	5S-Deu-L2	chr5	31442243	31442584	EH38D3689268	EH38E2363085	dELS	38
chr5	31449463	31449749	AluJo	SINE	Alu	chr5	31449177	31449482	EH38D3689275	EH38E2363091	dELS	19
chr5	31453503	31453612	L3	LINE	CR1	chr5	31453539	31453880	EH38D5639196	EH38E3630472	dELS	73
chr5	31453776	31453826	L3	LINE	CR1	chr5	31453539	31453880	EH38D5639196	EH38E3630472	dELS	50
chr5	31453944	31454658	L1M8	LINE	L1	chr5	31453976	31454177	EH38D3689281	EH38E2363093	dELS	201
chr5	31479800	31480169	L1M5	LINE	L1	chr5	31479742	31480051	EH38D3689305	EH38E2363111	dELS,CTCF-bound	251
chr5	31486545	31486611	MIR1_Amn	SINE	MIR	chr5	31486517	31486789	EH38D3689313	EH38E2363118	dELS,CTCF-bound	66
chr5	31491262	31491452	MIR	SINE	MIR	chr5	31491192	31491393	EH38D3689315	EH38E2363120	dELS	131
chr5	31500295	31503382	ERV3-16A3_I-int	LTR	ERVL	chr5	31500289	31500628	EH38D5639224	EH38E3630490	dELS	333
chr5	31516719	31517185	L1ME4a	LINE	L1	chr5	31517182	31517408	EH38D3689329	EH38E2363134	dELS	3
chr5	31537737	31538167	MLT1J	LTR	ERVL-MaLR	chr5	31537856	31538206	EH38D5639239	EH38E3630501	dELS	311
chr5	31548938	31549240	AluSp	SINE	Alu	chr5	31549175	31549450	EH38D5639241	EH38E3630502	dELS	65
chr5	31549240	31549397	THE1B	LTR	ERVL-MaLR	chr5	31549175	31549450	EH38D5639241	EH38E3630502	dELS	157
chr5	31565021	31566492	THE1C-int	LTR	ERVL-MaLR	chr5	31566414	31566756	EH38D5639254	EH38E3630504	dELS	78
chr5	31566496	31566872	THE1C	LTR	ERVL-MaLR	chr5	31566414	31566756	EH38D5639254	EH38E3630504	dELS	260
chr5	31568578	31569088	L1M5	LINE	L1	chr5	31568967	31569271	EH38D3689362	EH38E2363154	dELS	121
chr5	31569254	31569693	L1ME3G	LINE	L1	chr5	31568967	31569271	EH38D3689362	EH38E2363154	dELS	17
chr5	31574224	31575382	L1MC4a	LINE	L1	chr5	31574785	31575135	EH38D5639258	EH38E3630507	dELS	350
chr5	31602417	31602717	AluSz	SINE	Alu	chr5	31602418	31602577	EH38D5639276	EH38E3630519	dELS	159
chr5	31614991	31615222	AluJr	SINE	Alu	chr5	31614685	31615034	EH38D3689404	EH38E2363165	dELS,CTCF-bound	43
chr5	31626159	31626369	UCON89	DNA	hAT	chr5	31626236	31626565	EH38D5639286	EH38E3630526	dELS	133
chr5	31635870	31636168	AluSx1	SINE	Alu	chr5	31636085	31636435	EH38D3689418	EH38E2363172	dELS	83
chr5	31645333	31645633	AluSc	SINE	Alu	chr5	31645580	31645812	EH38D5639302	EH38E3630540	dELS	53
chr5	31648117	31648662	L2a	LINE	L2	chr5	31648419	31648608	EH38D5639304	EH38E3630542	dELS,CTCF-bound	189
chr5	31664765	31665011	MLT1J1	LTR	ERVL-MaLR	chr5	31664676	31664989	EH38D5639318	EH38E3630547	dELS,CTCF-bound	224
chr5	31671603	31671675	MIRb	SINE	MIR	chr5	31671433	31671769	EH38D3689455	EH38E2363196	dELS	72
chr5	31671743	31671904	MER5A	DNA	hAT-Charlie	chr5	31671433	31671769	EH38D3689455	EH38E2363196	dELS	26
chr5	31674215	31674539	Charlie18a	DNA	hAT-Charlie	chr5	31674410	31674657	EH38D5639322	EH38E3630550	dELS	129
chr5	31675495	31675538	MIRb	SINE	MIR	chr5	31675510	31675860	EH38D5639323	EH38E3630551	dELS	28
chr5	31675695	31676001	AluJb	SINE	Alu	chr5	31675510	31675860	EH38D5639323	EH38E3630551	dELS	165
chr5	31682053	31682156	L3b	LINE	CR1	chr5	31682125	31682475	EH38D5639328	EH38E3630554	dELS	31
chr5	31703029	31703121	MamRTE1	LINE	RTE-BovB	chr5	31702737	31703065	EH38D3689476	EH38E2363213	dELS	36
chr5	31712184	31712451	MLT1H1	LTR	ERVL-MaLR	chr5	31712131	31712463	EH38D5639350	EH38E3630568	dELS	267
chr5	31716253	31716520	MER74A	LTR	ERVL	chr5	31716071	31716297	EH38D3689487	EH38E2363220	dELS	44
chr5	31717433	31717633	L2	LINE	L2	chr5	31717601	31717946	EH38D5639353	EH38E3630570	dELS,CTCF-bound	32
chr5	31721875	31722383	L2	LINE	L2	chr5	31722113	31722455	EH38D5639357	EH38E3630572	dELS	270
chr5	31731326	31731916	L1MB5	LINE	L1	chr5	31731048	31731378	EH38D3689497	EH38E2363227	dELS	52
chr5	31731326	31731916	L1MB5	LINE	L1	chr5	31731811	31731967	EH38D5639364	EH38E3630576	dELS	105
chr5	31731980	31732167	L3	LINE	CR1	chr5	31732012	31732194	EH38D5639365	EH38E3630577	dELS,CTCF-bound	155
chr5	31733500	31733768	MLT1K	LTR	ERVL-MaLR	chr5	31733363	31733712	EH38D3689499	EH38E2363229	dELS,CTCF-bound	212
chr5	31734618	31734934	MER21B	LTR	ERVL	chr5	31734753	31735102	EH38D5639368	EH38E3630579	dELS	181
chr5	31734934	31735033	MLT1K	LTR	ERVL-MaLR	chr5	31734753	31735102	EH38D5639368	EH38E3630579	dELS	99
chr5	31757309	31757608	AluY	SINE	Alu	chr5	31757607	31757808	EH38D3689520	EH38E2363247	dELS	1
chr5	31761578	31761875	AluSx1	SINE	Alu	chr5	31761868	31762197	EH38D5639385	EH38E3630592	dELS	7
chr5	31761875	31762214	MSTA	LTR	ERVL-MaLR	chr5	31761868	31762197	EH38D5639385	EH38E3630592	dELS	322
chr5	31768360	31768658	AluSx3	SINE	Alu	chr5	31768045	31768393	EH38D5639389	EH38E3630594	dELS	33
chr5	31774743	31774876	L1ME4a	LINE	L1	chr5	31774875	31775221	EH38D3689542	EH38E2363261	dELS	1
chr5	31774879	31775073	MER63A	DNA	hAT-Blackjack	chr5	31774875	31775221	EH38D3689542	EH38E2363261	dELS	194
chr5	31780832	31781029	MLT1L	LTR	ERVL-MaLR	chr5	31780789	31780956	EH38D3689548	EH38E3630605	dELS	124
chr5	31800143	31800707	MER77	LTR	ERVL	chr5	31800389	31800718	EH38D3689565	EH38E2363275	dELS	318
chr5	31810979	31811268	AluSz	SINE	Alu	chr5	31811237	31811583	EH38D5639421	EH38E3630619	dELS,CTCF-bound	31
chr5	31815273	31815756	MER4D	LTR	ERV1	chr5	31815280	31815431	EH38D3689579	EH38E2363283	dELS,CTCF-bound	151
chr5	31815273	31815756	MER4D	LTR	ERV1	chr5	31815458	31815805	EH38D3689580	EH38E2363284	dELS	298
chr5	31815756	31816006	Charlie7	DNA	hAT-Charlie	chr5	31815458	31815805	EH38D3689580	EH38E2363284	dELS	49
chr5	31816006	31816302	AluY	SINE	Alu	chr5	31816276	31816555	EH38D3689581	EH38E2363285	dELS	26
chr5	31816302	31816901	Charlie7	DNA	hAT-Charlie	chr5	31816276	31816555	EH38D3689581	EH38E2363285	dELS	253
chr5	31817213	31817505	AluSx1	SINE	Alu	chr5	31817442	31817651	EH38D3689582	EH38E2363286	dELS	63
chr5	31817505	31817628	Charlie7	DNA	hAT-Charlie	chr5	31817442	31817651	EH38D3689582	EH38E2363286	dELS	123
chr5	31825758	31825846	MIRb	SINE	MIR	chr5	31825554	31825901	EH38D5639427	EH38E3630622	dELS,CTCF-bound	88
chr5	31827724	31828490	L1MB8	LINE	L1	chr5	31827932	31828276	EH38D5639430	EH38E3630624	dELS	344
chr5	31845072	31845201	MER20	DNA	hAT-Charlie	chr5	31844986	31845273	EH38D5639438	EH38E3630628	dELS	129
chr5	31845201	31845367	MIRb	SINE	MIR	chr5	31844986	31845273	EH38D5639438	EH38E3630628	dELS	72
chr5	31850949	31851839	Plat_L3	LINE	CR1	chr5	31851093	31851316	EH38D3689604	EH38E2363300	dELS	223
chr5	31863990	31864427	LTR33	LTR	ERVL	chr5	31864025	31864364	EH38D3689623	EH38E2363317	dELS	339
chr5	31865991	31866298	AluJb	SINE	Alu	chr5	31866253	31866523	EH38D5639455	EH38E3630644	dELS	45
chr5	31867936	31868116	MIRb	SINE	MIR	chr5	31867882	31868215	EH38D3689626	EH38E2363320	dELS	180
chr5	31868163	31868461	AluSg	SINE	Alu	chr5	31867882	31868215	EH38D3689626	EH38E2363320	dELS	52
chr5	31874783	31875139	L1ME3Cz	LINE	L1	chr5	31874807	31875009	EH38D3689633	EH38E3630651	dELS	202
chr5	31885912	31886198	AluSq	SINE	Alu	chr5	31886181	31886523	EH38D5639474	EH38E3630658	dELS,CTCF-bound	17
chr5	31886702	31886998	AluSx1	SINE	Alu	chr5	31886825	31887172	EH38D5639475	EH38E3630659	dELS	173
chr5	31889736	31890043	AluSz	SINE	Alu	chr5	31889402	31889741	EH38D3689648	EH38E2363332	dELS	5
chr5	31894084	31894212	AluSq2	SINE	Alu	chr5	31894180	31894522	EH38D3689652	EH38E2363335	dELS	32
chr5	31894478	31894677	L1ME4c	LINE	L1	chr5	31894180	31894522	EH38D3689652	EH38E2363335	dELS	44
chr5	31895209	31895561	MLT1A0	LTR	ERVL-MaLR	chr5	31895432	31895780	EH38D3689653	EH38E2363336	dELS	129
chr5	31911198	31911446	MIRb	SINE	MIR	chr5	31911222	31911482	EH38D3689665	EH38E2363344	dELS,CTCF-bound	224
chr5	31913086	31913358	AluSz6	SINE	Alu	chr5	31913119	31913375	EH38D3689667	EH38E2363346	dELS	239
chr5	31914249	31914543	AluSg7	SINE	Alu	chr5	31914136	31914404	EH38D5639500	EH38E3630668	dELS	155
chr5	31929344	31929526	MER20	DNA	hAT-Charlie	chr5	31929272	31929562	EH38D5639514	EH38E3630676	dELS,CTCF-bound	182
chr5	31932603	31932905	L1MB3	LINE	L1	chr5	31932650	31932805	EH38D5639518	EH38E3630677	dELS,CTCF-bound	155
chr5	31933211	31933447	L1MB3	LINE	L1	chr5	31933417	31933571	EH38D5639520	EH38E3630679	dELS,CTCF-bound	30
chr5	31945988	31946302	AluSz	SINE	Alu	chr5	31946275	31946569	EH38D5639530	EH38E3630689	dELS	27
chr5	31955289	31955601	AluSx	SINE	Alu	chr5	31955033	31955376	EH38D5639537	EH38E3630694	dELS	87
chr5	31965057	31965612	LTR9B	LTR	ERV1	chr5	31965262	31965606	EH38D3689724	EH38E2363394	dELS	344
chr5	31974543	31974703	LTR40b	LTR	ERVL	chr5	31974690	31974997	EH38D3689730	EH38E3630699	dELS	13
chr5	31974771	31974926	AluJb	SINE	Alu	chr5	31974690	31974997	EH38D3689730	EH38E3630699	dELS	155
chr5	31978437	31978731	AluY	SINE	Alu	chr5	31978321	31978481	EH38D3689734	EH38E2363402	dELS,CTCF-bound	44
chr5	31978437	31978731	AluY	SINE	Alu	chr5	31978532	31978879	EH38D5639546	EH38E3630700	dELS,CTCF-bound	199
chr5	31982044	31982233	L3	LINE	CR1	chr5	31981827	31982068	EH38D5639548	EH38E3630701	dELS	24
chr5	31988263	31988320	L2	LINE	L2	chr5	31988064	31988298	EH38D3689747	EH38E2363411	dELS,CTCF-bound	35
chr5	31988327	31988697	MER21C	LTR	ERVL	chr5	31988360	31988710	EH38D5639556	EH38E3630706	dELS	337
chr5	31990649	31991033	L2a	LINE	L2	chr5	31990795	31991144	EH38D3689751	EH38E2363415	dELS	238
chr5	31991066	31991611	L2a	LINE	L2	chr5	31990795	31991144	EH38D3689751	EH38E2363415	dELS	78
chr5	31994496	31994786	AluSx1	SINE	Alu	chr5	31994771	31994953	EH38D5639565	EH38E3630714	dELS,CTCF-bound	15
chr5	31994833	31995055	MIRb	SINE	MIR	chr5	31994771	31994953	EH38D5639565	EH38E3630714	dELS,CTCF-bound	120
chr5	31994833	31995055	MIRb	SINE	MIR	chr5	31995004	31995354	EH38D3689756	EH38E2363420	dELS,CTCF-bound	51
chr5	31995203	31995407	MER3	DNA	hAT-Charlie	chr5	31995004	31995354	EH38D3689756	EH38E2363420	dELS,CTCF-bound	151
chr5	31997177	31997340	L3	LINE	CR1	chr5	31996988	31997216	EH38D5639567	EH38E3630716	dELS	39
chr5	32000524	32000809	AluSp	SINE	Alu	chr5	32000794	32001019	EH38D3689763	EH38E2363426	dELS	15
chr5	32000840	32001181	MER1B	DNA	hAT-Charlie	chr5	32000794	32001019	EH38D3689763	EH38E2363426	dELS	179
chr5	32004304	32004610	AluJb	SINE	Alu	chr5	32004395	32004726	EH38D5639578	EH38E3630722	dELS	215
chr5	32004614	32004732	MIRb	SINE	MIR	chr5	32004395	32004726	EH38D5639578	EH38E3630722	dELS	112
chr5	32014706	32014935	AluSc	SINE	Alu	chr5	32014379	32014707	EH38D3689776	EH38E2363436	dELS,CTCF-bound	1
chr5	32016673	32016976	L2c	LINE	L2	chr5	32016547	32016717	EH38D5639589	EH38E3630727	dELS	44
chr5	32017893	32017958	MIR3	SINE	MIR	chr5	32017710	32018059	EH38D3689779	EH38E2363439	dELS	65
chr5	32019139	32019432	AluJo	SINE	Alu	chr5	32018879	32019155	EH38D3689782	EH38E2363442	dELS	16
chr5	32020642	32020945	AluSz	SINE	Alu	chr5	32020348	32020697	EH38D5639592	EH38E3630729	dELS,CTCF-bound	55
chr5	32021846	32021991	MER117	DNA	hAT-Charlie	chr5	32021793	32022133	EH38D3689785	EH38E2363445	dELS	145
chr5	32022048	32022112	L2b	LINE	L2	chr5	32021793	32022133	EH38D3689785	EH38E2363445	dELS	64
chr5	32026890	32027203	AluSx	SINE	Alu	chr5	32027184	32027363	EH38D5639602	EH38E3630735	dELS	19
chr5	32028662	32028982	AluSz	SINE	Alu	chr5	32028924	32029127	EH38D5639604	EH38E3630737	dELS	58
chr5	32029362	32029835	LTR40a	LTR	ERVL	chr5	32029324	32029674	EH38D5639605	EH38E3630738	dELS	312
chr5	32038561	32038721	ORSL	DNA	hAT-Tip100	chr5	32038606	32038853	EH38D5639617	EH38E3630743	dELS,CTCF-bound	115
chr5	32038742	32038968	MIRb	SINE	MIR	chr5	32038606	32038853	EH38D5639617	EH38E3630743	dELS,CTCF-bound	111
chr5	32040269	32041847	SVA_A	Retroposon	SVA	chr5	32040707	32040916	EH38D5639621	EH38E3630744	dELS	209
chr5	32040269	32041847	SVA_A	Retroposon	SVA	chr5	32041042	32041247	EH38D5639622	EH38E3630745	dELS	205
chr5	32042279	32042594	AluSx	SINE	Alu	chr5	32042501	32042839	EH38D3689804	EH38E2363461	dELS	93
chr5	32042915	32043027	MIR3	SINE	MIR	chr5	32042857	32043020	EH38D5639624	EH38E3630746	dELS	105
chr5	32043322	32043482	MIRb	SINE	MIR	chr5	32043187	32043513	EH38D3689806	EH38E2363463	dELS,CTCF-bound	160
chr5	32044046	32044337	AluSq	SINE	Alu	chr5	32044284	32044479	EH38D5639626	EH38E3630748	dELS	53
chr5	32058386	32058693	AluSq	SINE	Alu	chr5	32058178	32058389	EH38D3689818	EH38E2363473	dELS,CTCF-bound	3
chr5	32061384	32061493	MIR3	SINE	MIR	chr5	32061254	32061598	EH38D3689822	EH38E2363477	dELS	109
chr5	32077134	32077359	MIRc	SINE	MIR	chr5	32077327	32077677	EH38D5639639	EH38E3630757	dELS,CTCF-bound	32
chr5	32077674	32077985	AluSz	SINE	Alu	chr5	32077327	32077677	EH38D5639639	EH38E3630757	dELS,CTCF-bound	3
chr5	32093458	32093695	Tigger2a	DNA	TcMar-Tigger	chr5	32093261	32093552	EH38D5639653	EH38E3630764	dELS,CTCF-bound	94
chr5	32096829	32097124	AluJb	SINE	Alu	chr5	32097040	32097201	EH38D3689850	EH38E2363494	dELS,CTCF-bound	84
chr5	32115961	32116288	HAL1M8	LINE	L1	chr5	32115995	32116335	EH38D3689866	EH38E2363508	dELS,CTCF-bound	293
chr5	32116282	32116557	L1M8	LINE	L1	chr5	32115995	32116335	EH38D3689866	EH38E2363508	dELS,CTCF-bound	53
chr5	32116867	32117568	L1M8	LINE	L1	chr5	32116908	32117210	EH38D3689867	EH38E2363509	dELS	302
chr5	32139152	32139224	MER2B	DNA	TcMar-Tigger	chr5	32138852	32139168	EH38D5639682	EH38E3630779	dELS	16
chr5	32141606	32143467	SVA_D	Retroposon	SVA	chr5	32143047	32143227	EH38D5639686	EH38E3630781	dELS	180
chr5	32144333	32144588	AluJo	SINE	Alu	chr5	32144099	32144431	EH38D3689889	EH38E2363525	dELS,CTCF-bound	98
chr5	32144333	32144588	AluJo	SINE	Alu	chr5	32144435	32144663	EH38D3689890	EH38E2363526	dELS	153
chr5	32147357	32147456	AluSc	SINE	Alu	chr5	32147306	32147626	EH38D5639688	EH38E3630783	dELS	99
chr5	32148029	32148309	MER102a	DNA	hAT-Charlie	chr5	32148015	32148315	EH38D3689894	EH38E2363530	dELS	280
chr5	32154268	32154652	Charlie4a	DNA	hAT-Charlie	chr5	32154337	32154588	EH38D5639690	EH38E3630784	dELS,CTCF-bound	251
chr5	32154802	32155113	AluSg	SINE	Alu	chr5	32154803	32155022	EH38D5639691	EH38E3630785	dELS	219
chr5	32164395	32164694	AluY	SINE	Alu	chr5	32164402	32164725	EH38D5639701	EH38E3630793	dELS	292
chr5	32164694	32164774	MER106A	DNA	hAT-Charlie	chr5	32164402	32164725	EH38D5639701	EH38E3630793	dELS	31
chr5	32165300	32165601	AluSx1	SINE	Alu	chr5	32165239	32165420	EH38D5639702	EH38E3630794	dELS	120
chr5	32165675	32165767	L2b	LINE	L2	chr5	32165674	32165875	EH38D3689911	EH38E2363546	dELS,CTCF-bound	92
chr5	32166533	32166822	AluSq2	SINE	Alu	chr5	32166465	32166659	EH38D5639704	EH38E3630796	dELS	126
chr5	32170149	32170369	L1ME3A	LINE	L1	chr5	32169898	32170186	EH38D3689913	EH38E2363548	dELS	37
chr5	32170668	32170782	FLAM_A	SINE	Alu	chr5	32170567	32170763	EH38D3689914	EH38E2363549	dELS	95
chr5	32170668	32170782	FLAM_A	SINE	Alu	chr5	32170775	32171096	EH38D3689915	EH38E2363550	dELS	7
chr5	32171181	32171397	MER30	DNA	hAT-Charlie	chr5	32171286	32171496	EH38D3689916	EH38E2363551	dELS	111
chr5	32171526	32171658	L1ME4a	LINE	L1	chr5	32171632	32171966	EH38D5639705	EH38E3630797	dELS,CTCF-bound	26
chr5	32171665	32171972	AluSz	SINE	Alu	chr5	32171632	32171966	EH38D5639705	EH38E3630797	dELS,CTCF-bound	301
chr5	32176073	32176369	AluY	SINE	Alu	chr5	32176351	32176625	EH38D5639717	EH38E3630807	dELS,CTCF-bound	18
chr5	32176396	32176471	L1ME4b	LINE	L1	chr5	32176351	32176625	EH38D5639717	EH38E3630807	dELS,CTCF-bound	75
chr5	32176484	32176689	MLT1F1	LTR	ERVL-MaLR	chr5	32176351	32176625	EH38D5639717	EH38E3630807	dELS,CTCF-bound	141
chr5	32182742	32183092	MSTB1	LTR	ERVL-MaLR	chr5	32182811	32182980	EH38D5639721	EH38E3630811	dELS,CTCF-bound	169
chr5	32183092	32183498	MLT1E1	LTR	ERVL-MaLR	chr5	32183177	32183501	EH38D5639722	EH38E3630812	dELS	321
chr5	32183498	32183614	L1M4	LINE	L1	chr5	32183177	32183501	EH38D5639722	EH38E3630812	dELS	3
chr5	32190213	32190706	MLT1F2	LTR	ERVL-MaLR	chr5	32190153	32190500	EH38D3689939	EH38E2363565	dELS	287
chr5	32193443	32193647	L1MB8	LINE	L1	chr5	32193613	32193959	EH38D5639729	EH38E3630814	dELS,CTCF-bound	34
chr5	32199462	32199770	AluSx1	SINE	Alu	chr5	32199721	32199930	EH38D3689944	EH38E2363570	dELS,CTCF-bound	49
chr5	32199770	32199803	L1P5	LINE	L1	chr5	32199721	32199930	EH38D3689944	EH38E2363570	dELS,CTCF-bound	33
chr5	32199881	32199974	L1P5	LINE	L1	chr5	32199721	32199930	EH38D3689944	EH38E2363570	dELS,CTCF-bound	49
chr5	32200683	32200825	L1MC4	LINE	L1	chr5	32200626	32200910	EH38D5639735	EH38E3630815	dELS,CTCF-bound	142
chr5	32200825	32201127	AluSx3	SINE	Alu	chr5	32200626	32200910	EH38D5639735	EH38E3630815	dELS,CTCF-bound	85
chr5	32201127	32202028	L1MC4	LINE	L1	chr5	32201173	32201518	EH38D3689947	EH38E2363572	dELS	345
chr5	32203333	32203433	MER54A	LTR	ERVL	chr5	32203272	32203502	EH38D3689949	EH38E2363574	dELS	100
chr5	32203433	32203734	AluY	SINE	Alu	chr5	32203272	32203502	EH38D3689949	EH38E2363574	dELS	69
chr5	32203433	32203734	AluY	SINE	Alu	chr5	32203695	32203965	EH38D5639738	EH38E3630818	dELS	39
chr5	32203734	32204502	MER54A	LTR	ERVL	chr5	32203695	32203965	EH38D5639738	EH38E3630818	dELS	231
chr5	32203734	32204502	MER54A	LTR	ERVL	chr5	32204093	32204441	EH38D5639739	EH38E3630819	dELS	348
chr5	32207040	32207558	MLT1F2	LTR	ERVL-MaLR	chr5	32206964	32207116	EH38D5639742	EH38E3630821	dELS,CTCF-bound	76
chr5	32207040	32207558	MLT1F2	LTR	ERVL-MaLR	chr5	32207122	32207339	EH38D5639743	EH38E3630822	dELS,CTCF-bound	217
chr5	32207040	32207558	MLT1F2	LTR	ERVL-MaLR	chr5	32207364	32207527	EH38D5639744	EH38E3630823	dELS	163
chr5	32208525	32209655	SVA_F	Retroposon	SVA	chr5	32208866	32209126	EH38D5639746	EH38E3630824	dELS	260
chr5	32209680	32209974	AluJb	SINE	Alu	chr5	32209659	32209897	EH38D5639747	EH38E3630825	dELS	217
chr5	32210423	32210503	MIR3	SINE	MIR	chr5	32210229	32210513	EH38D5639748	EH38E3630826	dELS,CTCF-bound	80
chr5	32211481	32211773	AluSx1	SINE	Alu	chr5	32211149	32211494	EH38D5639749	EH38E3630827	dELS	13
chr5	32211481	32211773	AluSx1	SINE	Alu	chr5	32211522	32211739	EH38D5639750	EH38E3630828	dELS	217
chr5	32223970	32224029	L1ME2z	LINE	L1	chr5	32224014	32224351	EH38D3689967	EH38E2363589	dELS,CTCF-bound	15
chr5	32224946	32225231	AluY	SINE	Alu	chr5	32224767	32224968	EH38D5639766	EH38E3630837	dELS	22
chr5	32231107	32231400	AluSq2	SINE	Alu	chr5	32231355	32231520	EH38D3689978	EH38E2363597	dELS,CTCF-bound	45
chr5	32231829	32232023	MIR	SINE	MIR	chr5	32231765	32231970	EH38D5639770	EH38E3630841	dELS,CTCF-bound	141
chr5	32244133	32244300	AluJo	SINE	Alu	chr5	32244051	32244351	EH38D5639779	EH38E3630849	dELS,CTCF-bound	167
chr5	32244307	32244611	AluSp	SINE	Alu	chr5	32244051	32244351	EH38D5639779	EH38E3630849	dELS,CTCF-bound	44
chr5	32249862	32250001	MER91A	DNA	hAT-Tip100	chr5	32249661	32250010	EH38D3689994	EH38E2363610	dELS	139
chr5	32254572	32254873	AluSq2	SINE	Alu	chr5	32254866	32255072	EH38D3689999	EH38E2363615	dELS,CTCF-bound	7
chr5	32254873	32255063	MER102a	DNA	hAT-Charlie	chr5	32254866	32255072	EH38D3689999	EH38E2363615	dELS,CTCF-bound	190
chr5	32258386	32258480	MER5B	DNA	hAT-Charlie	chr5	32258312	32258662	EH38D5639790	EH38E3630856	dELS	94
chr5	32258548	32258675	MER5A1	DNA	hAT-Charlie	chr5	32258312	32258662	EH38D5639790	EH38E3630856	dELS	114
chr5	32260951	32261239	AluSx1	SINE	Alu	chr5	32260818	32260989	EH38D3690006	EH38E2363621	dELS	38
chr5	32261283	32261762	L2a	LINE	L2	chr5	32261270	32261604	EH38D5639791	EH38E3630857	dELS	321
chr5	32267832	32268128	AluSc5	SINE	Alu	chr5	32267986	32268334	EH38D5639793	EH38E3630858	dELS,CTCF-bound	142
chr5	32268226	32268524	AluSx1	SINE	Alu	chr5	32267986	32268334	EH38D5639793	EH38E3630858	dELS,CTCF-bound	108
chr5	32270162	32270224	Alu	SINE	Alu	chr5	32270221	32270517	EH38D3690012	EH38E2363625	dELS	3
chr5	32273118	32273407	AluJb	SINE	Alu	chr5	32272837	32273182	EH38D5639795	EH38E3630859	dELS	64
chr5	32277753	32278069	Tigger10	DNA	TcMar-Tigger	chr5	32277846	32278129	EH38D3690023	EH38E2363636	dELS	223
chr5	32278090	32278375	L1MC5	LINE	L1	chr5	32277846	32278129	EH38D3690023	EH38E2363636	dELS	39
chr5	32278418	32278541	Tigger10	DNA	TcMar-Tigger	chr5	32278413	32278762	EH38D5639800	EH38E3630864	dELS,CTCF-bound	123
chr5	32278593	32278719	MER5A	DNA	hAT-Charlie	chr5	32278413	32278762	EH38D5639800	EH38E3630864	dELS,CTCF-bound	126
chr5	32280684	32280832	MIRc	SINE	MIR	chr5	32280649	32280991	EH38D3690027	EH38E2363639	dELS	148
chr5	32280965	32281273	AluSz6	SINE	Alu	chr5	32280649	32280991	EH38D3690027	EH38E2363639	dELS	26
chr5	32281619	32281913	AluSg	SINE	Alu	chr5	32281538	32281763	EH38D5639803	EH38E3630867	dELS	144
chr5	32281619	32281913	AluSg	SINE	Alu	chr5	32281854	32282059	EH38D5639804	EH38E3630868	dELS	59
chr5	32282100	32282419	AluY	SINE	Alu	chr5	32282145	32282435	EH38D5639805	EH38E3630869	dELS	274
chr5	32284019	32284347	AluJb	SINE	Alu	chr5	32283841	32284104	EH38D5639808	EH38E3630872	dELS	85
chr5	32284019	32284347	AluJb	SINE	Alu	chr5	32284117	32284325	EH38D5639809	EH38E3630873	dELS	208
chr5	32286629	32286727	MIRb	SINE	MIR	chr5	32286714	32286941	EH38D5639811	EH38E3630874	dELS	13
chr5	32286875	32287154	L2c	LINE	L2	chr5	32286714	32286941	EH38D5639811	EH38E3630874	dELS	66
chr5	32286875	32287154	L2c	LINE	L2	chr5	32286987	32287160	EH38D3690036	EH38E2363647	dELS	167
chr5	32287157	32287591	MLT2A1	LTR	ERVL	chr5	32286987	32287160	EH38D3690036	EH38E2363647	dELS	3
chr5	32287595	32293169	HERVL-int	LTR	ERVL	chr5	32290954	32291299	EH38D3690042	EH38E2363652	dELS	345
chr5	32287595	32293169	HERVL-int	LTR	ERVL	chr5	32289015	32289327	EH38D3690040	EH38E3630878	dELS	312
chr5	32295871	32296173	AluSx	SINE	Alu	chr5	32295926	32296255	EH38D5639819	EH38E3630882	dELS	247
chr5	32296195	32296503	AluJo	SINE	Alu	chr5	32295926	32296255	EH38D5639819	EH38E3630882	dELS	60
chr5	32296195	32296503	AluJo	SINE	Alu	chr5	32296293	32296573	EH38D5639820	EH38E3630883	dELS	210
chr5	32296512	32296818	AluJr	SINE	Alu	chr5	32296576	32296777	EH38D5639821	EH38E3630884	dELS,CTCF-bound	201
chr5	32296512	32296818	AluJr	SINE	Alu	chr5	32296293	32296573	EH38D5639820	EH38E3630883	dELS	61
chr5	32300792	32301090	AluSx	SINE	Alu	chr5	32300700	32300951	EH38D5639824	EH38E3630887	dELS,CTCF-bound	159
chr5	32302436	32302738	AluSg	SINE	Alu	chr5	32302572	32302726	EH38D5639826	EH38E3630889	dELS	154
chr5	32303105	32303274	MIR	SINE	MIR	chr5	32302847	32303193	EH38D3690055	EH38E2363664	dELS	88
chr5	32306652	32306841	MIR3	SINE	MIR	chr5	32306581	32306782	EH38D3690058	EH38E2363667	dELS,CTCF-bound	130
chr5	32319197	32321072	MER52D	LTR	ERV1	chr5	32319604	32319794	EH38D3690077	EH38E2363684	dELS,CTCF-bound	190
chr5	32319197	32321072	MER52D	LTR	ERV1	chr5	32320563	32320856	EH38D5639852	EH38E3630909	dELS	293
chr5	32319197	32321072	MER52D	LTR	ERV1	chr5	32320857	32321015	EH38D5639853	EH38E3630910	dELS	158
chr5	32321662	32322101	LOR1a	LTR	ERV1	chr5	32321832	32322043	EH38D3690078	EH38E2363685	dELS,CTCF-bound	211
chr5	32323443	32324050	LTR1	LTR	ERV1	chr5	32323819	32324127	EH38D5639856	EH38E3630911	dELS,CTCF-bound	231
chr5	32324109	32324426	AluSz	SINE	Alu	chr5	32323819	32324127	EH38D5639856	EH38E3630911	dELS,CTCF-bound	18
chr5	32325245	32325362	L2c	LINE	L2	chr5	32325041	32325378	EH38D3690080	EH38E2363687	dELS	117
chr5	32325437	32325740	AluSp	SINE	Alu	chr5	32325663	32325990	EH38D3690081	EH38E2363688	dELS	77
chr5	32325786	32325919	AluJb	SINE	Alu	chr5	32325663	32325990	EH38D3690081	EH38E2363688	dELS	133
chr5	32342398	32342809	MER57-int	LTR	ERV1	chr5	32342656	32342988	EH38D3690093	EH38E2363699	dELS,CTCF-bound	153
chr5	32342825	32342984	MER57A1	LTR	ERV1	chr5	32342656	32342988	EH38D3690093	EH38E2363699	dELS,CTCF-bound	159
chr5	32342986	32343309	MER57-int	LTR	ERV1	chr5	32342656	32342988	EH38D3690093	EH38E2363699	dELS,CTCF-bound	2
chr5	32342986	32343309	MER57-int	LTR	ERV1	chr5	32343080	32343421	EH38D5639867	EH38E3630920	dELS	229
chr5	32343308	32343496	MER57-int	LTR	ERV1	chr5	32343080	32343421	EH38D5639867	EH38E3630920	dELS	113
chr5	32351760	32351881	FLAM_C	SINE	Alu	chr5	32351791	32352068	EH38D3690098	EH38E3630922	dELS	90
chr5	32351881	32351944	MER5A	DNA	hAT-Charlie	chr5	32351791	32352068	EH38D3690098	EH38E3630922	dELS	63
chr5	32351983	32352284	AluSq2	SINE	Alu	chr5	32351791	32352068	EH38D3690098	EH38E3630922	dELS	85
chr5	32357791	32358020	L1M5	LINE	L1	chr5	32357674	32358022	EH38D5639872	EH38E3630925	dELS	229
chr5	32359216	32359423	MER30	DNA	hAT-Charlie	chr5	32359327	32359667	EH38D5639875	EH38E3630927	dELS	96
chr5	32359668	32359972	AluSg	SINE	Alu	chr5	32359686	32359881	EH38D5639876	EH38E3630928	dELS	195
chr5	32369523	32369817	AluJb	SINE	Alu	chr5	32369575	32369925	EH38D5639880	EH38E3630930	dELS	242
chr5	32369818	32370090	L1MB5	LINE	L1	chr5	32369575	32369925	EH38D5639880	EH38E3630930	dELS	107
chr5	32390783	32390838	Charlie8	DNA	hAT-Charlie	chr5	32390666	32390865	EH38D5639891	EH38E3630936	dELS,CTCF-bound	55
chr5	32390905	32391003	Charlie8	DNA	hAT-Charlie	chr5	32390985	32391334	EH38D5639892	EH38E3630937	dELS	18
chr5	32391003	32391259	Tigger7	DNA	TcMar-Tigger	chr5	32390985	32391334	EH38D5639892	EH38E3630937	dELS	256
chr5	32391256	32391356	Tigger7	DNA	TcMar-Tigger	chr5	32390985	32391334	EH38D5639892	EH38E3630937	dELS	78
chr5	32398686	32398927	AluSz6	SINE	Alu	chr5	32398702	32399052	EH38D5639895	EH38E3630939	dELS,CTCF-bound	225
chr5	32398964	32398993	MIR	SINE	MIR	chr5	32398702	32399052	EH38D5639895	EH38E3630939	dELS,CTCF-bound	29
chr5	32398993	32399274	AluSg	SINE	Alu	chr5	32398702	32399052	EH38D5639895	EH38E3630939	dELS,CTCF-bound	59
chr5	32420615	32420836	MER20	DNA	hAT-Charlie	chr5	32420615	32420855	EH38D3690146	EH38E2363733	dELS,CTCF-bound	221
chr5	32421257	32421712	L3	LINE	CR1	chr5	32421122	32421426	EH38D5639904	EH38E3630946	dELS	169
chr5	32423066	32423337	AluJo	SINE	Alu	chr5	32423007	32423310	EH38D5639906	EH38E3630948	dELS	244
chr5	32425528	32425825	AluSx1	SINE	Alu	chr5	32425552	32425762	EH38D5639910	EH38E3630951	dELS,CTCF-bound	210
chr5	32426618	32426918	AluSz6	SINE	Alu	chr5	32426801	32427120	EH38D3690154	EH38E2363740	dELS	117
chr5	32426918	32427136	L1M3	LINE	L1	chr5	32426801	32427120	EH38D3690154	EH38E2363740	dELS	202
chr5	32436825	32436908	L1ME3A	LINE	L1	chr5	32436870	32437212	EH38D3690163	EH38E2363747	dELS	38
chr5	32436930	32437088	MIR	SINE	MIR	chr5	32436870	32437212	EH38D3690163	EH38E2363747	dELS	158
chr5	32437201	32437314	L2c	LINE	L2	chr5	32436870	32437212	EH38D3690163	EH38E2363747	dELS	11
chr5	32442644	32442793	MER104	DNA	TcMar-Tc2	chr5	32442484	32442667	EH38D5639917	EH38E3630957	dELS,CTCF-bound	23
chr5	32453731	32454706	ERVL-E-int	LTR	ERVL	chr5	32453950	32454285	EH38D3690187	EH38E2363766	dELS	335
chr5	32455754	32456028	LTR33	LTR	ERVL	chr5	32455758	32456041	EH38D5639935	EH38E3630972	dELS	270
chr5	32470954	32471081	FLAM_A	SINE	Alu	chr5	32470951	32471158	EH38D3690202	EH38E3630974	dELS	127
chr5	32471095	32471343	L1MC5	LINE	L1	chr5	32470951	32471158	EH38D3690202	EH38E3630974	dELS	63
chr5	32471796	32472360	L2a	LINE	L2	chr5	32471860	32472100	EH38D5639944	EH38E3630975	dELS,CTCF-bound	240
chr5	32472904	32473213	AluSz	SINE	Alu	chr5	32473075	32473404	EH38D3690205	EH38E2363775	dELS,CTCF-bound	138
chr5	32473213	32473539	L2a	LINE	L2	chr5	32473075	32473404	EH38D3690205	EH38E2363775	dELS,CTCF-bound	191
chr5	32480698	32480978	AluY	SINE	Alu	chr5	32480871	32481218	EH38D5639947	EH38E3630977	dELS	107
chr5	32481326	32481422	L1MB4	LINE	L1	chr5	32481291	32481536	EH38D5639948	EH38E3630978	dELS	96
chr5	32481422	32481470	MLT2B2	LTR	ERVL	chr5	32481291	32481536	EH38D5639948	EH38E3630978	dELS	48
chr5	32481472	32481525	Ricksha_c	DNA	MULE-MuDR	chr5	32481291	32481536	EH38D5639948	EH38E3630978	dELS	53
chr5	32481525	32481819	AluSz6	SINE	Alu	chr5	32481291	32481536	EH38D5639948	EH38E3630978	dELS	11
chr5	32499589	32499898	AluSx1	SINE	Alu	chr5	32499381	32499643	EH38D5639956	EH38E3630984	dELS,CTCF-bound	54
chr5	32500122	32500716	LTR9B	LTR	ERV1	chr5	32500252	32500601	EH38D3690228	EH38E2363789	dELS	349
chr5	32504208	32504643	MER41E	LTR	ERV1	chr5	32504429	32504698	EH38D5639962	EH38E3630988	dELS	214
chr5	32505649	32506189	MLT1K	LTR	ERVL-MaLR	chr5	32505511	32505739	EH38D5639965	EH38E3630991	dELS,CTCF-bound	90
chr5	32505649	32506189	MLT1K	LTR	ERVL-MaLR	chr5	32506169	32506345	EH38D3690240	EH38E2363799	dELS	20
chr5	32505649	32506189	MLT1K	LTR	ERVL-MaLR	chr5	32505765	32506092	EH38D5639966	EH38E3630992	dELS,CTCF-bound	327
chr5	32506678	32506860	L2c	LINE	L2	chr5	32506359	32506708	EH38D5639967	EH38E3630993	dELS	30
chr5	32506678	32506860	L2c	LINE	L2	chr5	32506853	32507201	EH38D3690242	EH38E2363801	dELS	7
chr5	32506972	32507092	MER5A	DNA	hAT-Charlie	chr5	32506853	32507201	EH38D3690242	EH38E2363801	dELS	120
chr5	32507092	32507352	AluSz	SINE	Alu	chr5	32506853	32507201	EH38D3690242	EH38E2363801	dELS	109
chr5	32507602	32508023	MER61B	LTR	ERV1	chr5	32507829	32508037	EH38D5639968	EH38E3630994	dELS	194
chr5	32508023	32508245	MLT1L	LTR	ERVL-MaLR	chr5	32507829	32508037	EH38D5639968	EH38E3630994	dELS	14
chr5	32508023	32508245	MLT1L	LTR	ERVL-MaLR	chr5	32508139	32508487	EH38D3690245	EH38E2363804	dELS	106
chr5	32508302	32508459	Tigger12c	DNA	TcMar-Tigger	chr5	32508139	32508487	EH38D3690245	EH38E2363804	dELS	157
chr5	32508555	32508855	AluSz	SINE	Alu	chr5	32508845	32509190	EH38D3690246	EH38E2363805	dELS	10
chr5	32508991	32509098	L2c	LINE	L2	chr5	32508845	32509190	EH38D3690246	EH38E2363805	dELS	107
chr5	32509456	32509544	Charlie17a	DNA	hAT-Charlie	chr5	32509200	32509476	EH38D3690247	EH38E2363806	dELS	20
chr5	32510882	32511049	LTR33A	LTR	ERVL	chr5	32510931	32511194	EH38D5639971	EH38E3630996	dELS	118
chr5	32511175	32511374	LTR33A	LTR	ERVL	chr5	32510931	32511194	EH38D5639971	EH38E3630996	dELS	19
chr5	32520210	32520396	L1PA16	LINE	L1	chr5	32520335	32520637	EH38D3690256	EH38E2363811	dELS	61
chr5	32520390	32521254	L1MB7	LINE	L1	chr5	32520335	32520637	EH38D3690256	EH38E2363811	dELS	247
chr5	32526768	32526873	LTR107_Mam	LTR	LTR	chr5	32526842	32527180	EH38D5639983	EH38E3631000	dELS	31
chr5	32526932	32527301	L1MD3	LINE	L1	chr5	32526842	32527180	EH38D5639983	EH38E3631000	dELS	248
chr5	32534063	32534494	MLT1D	LTR	ERVL-MaLR	chr5	32534051	32534398	EH38D5639992	EH38E3631008	dELS	335
chr5	32534580	32534844	AluSx1	SINE	Alu	chr5	32534793	32535135	EH38D3690273	EH38E2363824	dELS	51
chr5	32534844	32534905	MLT1L	LTR	ERVL-MaLR	chr5	32534793	32535135	EH38D3690273	EH38E2363824	dELS	61
chr5	32535133	32535270	AluJo	SINE	Alu	chr5	32534793	32535135	EH38D3690273	EH38E2363824	dELS	2
chr5	32535366	32535674	AluSp	SINE	Alu	chr5	32535280	32535512	EH38D5639994	EH38E3631009	dELS	146
chr5	32536142	32536365	AluSq2	SINE	Alu	chr5	32536296	32536629	EH38D5639995	EH38E3631010	dELS	69
chr5	32536384	32536887	MER1A	DNA	hAT-Charlie	chr5	32536296	32536629	EH38D5639995	EH38E3631010	dELS	245
chr5	32536384	32536887	MER1A	DNA	hAT-Charlie	chr5	32536805	32537131	EH38D5639996	EH38E3631011	dELS	82
chr5	32536887	32536937	MLT1C	LTR	ERVL-MaLR	chr5	32536805	32537131	EH38D5639996	EH38E3631011	dELS	50
chr5	32537447	32537626	L2c	LINE	L2	chr5	32537481	32537764	EH38D5639997	EH38E3631012	dELS	145
chr5	32537750	32538052	AluSz	SINE	Alu	chr5	32537481	32537764	EH38D5639997	EH38E3631012	dELS	14
chr5	32537750	32538052	AluSz	SINE	Alu	chr5	32537784	32537956	EH38D5639998	EH38E3631013	dELS	172
chr5	32537750	32538052	AluSz	SINE	Alu	chr5	32538001	32538339	EH38D5639999	EH38E3631014	dELS	51
chr5	32539582	32539785	MamGypLTR1d	LTR	Gypsy	chr5	32539572	32539802	EH38D3690282	EH38E2363832	dELS	203
chr5	32540051	32540183	MER5A1	DNA	hAT-Charlie	chr5	32540020	32540368	EH38D3690283	EH38E2363833	dELS,CTCF-bound	132
chr5	32541524	32541628	MER5A	DNA	hAT-Charlie	chr5	32541358	32541557	EH38D5640004	EH38E3631018	dELS,CTCF-bound	33
chr5	32542399	32542476	MIR	SINE	MIR	chr5	32542385	32542539	EH38D5640007	EH38E3631020	dELS,CTCF-bound	77
chr5	32542707	32543114	L1MB7	LINE	L1	chr5	32542597	32542945	EH38D5640008	EH38E3631021	dELS	238
chr5	32551280	32551498	MIR	SINE	MIR	chr5	32551193	32551461	EH38D3690291	EH38E2363841	dELS	181
chr5	32553324	32558893	HERV9NC-int	LTR	ERV1	chr5	32556500	32556849	EH38D5640013	EH38E3631024	dELS	349
chr5	32564572	32564618	MLT2D	LTR	ERVL	chr5	32564585	32564838	EH38D3690300	EH38E2363848	dELS	33
chr5	32566371	32566587	MER20	DNA	hAT-Charlie	chr5	32566344	32566690	EH38D5640018	EH38E3631027	dELS	216
chr5	32569056	32569387	AluSz6	SINE	Alu	chr5	32569282	32569469	EH38D5640019	EH38E3631028	dELS	105
chr5	32571161	32571263	MLT1J1	LTR	ERVL-MaLR	chr5	32571253	32571466	EH38D5640020	EH38E3631029	dELS	10
chr5	32571390	32571470	MADE2	DNA	TcMar-Mariner	chr5	32571253	32571466	EH38D5640020	EH38E3631029	dELS	76
chr5	32574028	32574141	L1PB3	LINE	L1	chr5	32574008	32574260	EH38D3690308	EH38E2363856	dELS	113
chr5	32574141	32574437	AluSg	SINE	Alu	chr5	32574008	32574260	EH38D3690308	EH38E2363856	dELS	119
chr5	32574832	32574889	MIRb	SINE	MIR	chr5	32574646	32574996	EH38D3690309	EH38E2363857	dELS,CTCF-bound	57
chr5	32574907	32574954	MLT1C	LTR	ERVL-MaLR	chr5	32574646	32574996	EH38D3690309	EH38E2363857	dELS,CTCF-bound	47
chr5	32574954	32575245	AluSx1	SINE	Alu	chr5	32574646	32574996	EH38D3690309	EH38E2363857	dELS,CTCF-bound	42
chr5	32576327	32576652	AluSx1	SINE	Alu	chr5	32576488	32576654	EH38D5640022	EH38E3631031	dELS	164
chr5	32580837	32581143	AluSc5	SINE	Alu	chr5	32581120	32581326	EH38D5640025	EH38E3631035	dELS	23
chr5	32581143	32581319	MSTA	LTR	ERVL-MaLR	chr5	32581120	32581326	EH38D5640025	EH38E3631035	dELS	176
chr5	32583200	32583518	AluSq2	SINE	Alu	chr5	32583193	32583538	EH38D5640028	EH38E3631038	dELS	318
chr5	32588690	32588819	AluJr	SINE	Alu	chr5	32588606	32588843	EH38D5640038	EH38E3631047	dELS	129
chr5	32589094	32589376	AluJr	SINE	Alu	chr5	32589202	32589412	EH38D3690328	EH38E2363873	dELS,CTCF-bound	174
chr5	32593019	32593304	AluJb	SINE	Alu	chr5	32593027	32593310	EH38D5640042	EH38E3631049	dELS	277
chr5	32593692	32593991	AluSc	SINE	Alu	chr5	32593699	32594046	EH38D5640043	EH38E3631050	dELS	292
chr5	32594609	32594886	MER1B	DNA	hAT-Charlie	chr5	32594559	32594760	EH38D5640044	EH38E3631051	dELS	151
chr5	32595206	32596033	L1ME2	LINE	L1	chr5	32595162	32595458	EH38D5640045	EH38E3631052	dELS	252
chr5	32597156	32597606	L1MB2	LINE	L1	chr5	32597049	32597386	EH38D5640048	EH38E3631054	dELS	230
chr5	32598085	32598840	Tigger2b_Pri	DNA	TcMar-Tigger	chr5	32598262	32598608	EH38D3690339	EH38E2363884	dELS	346
chr5	32599994	32600207	MIR	SINE	MIR	chr5	32600123	32600471	EH38D3690342	EH38E2363885	dELS,CTCF-bound	84
chr5	32608773	32609058	AluSq	SINE	Alu	chr5	32608834	32609093	EH38D5640054	EH38E3631058	dELS	224
chr5	32609058	32609162	Charlie1a	DNA	hAT-Charlie	chr5	32608834	32609093	EH38D5640054	EH38E3631058	dELS	35
chr5	32613326	32613494	Charlie10	DNA	hAT-Charlie	chr5	32613109	32613423	EH38D5640056	EH38E3631060	dELS,CTCF-bound	97
chr5	32639761	32640062	AluSx	SINE	Alu	chr5	32640004	32640266	EH38D3690375	EH38E2363907	dELS,CTCF-bound	58
chr5	32645508	32645633	MLT1N2	LTR	ERVL-MaLR	chr5	32645360	32645544	EH38D3690380	EH38E2363911	dELS,CTCF-bound	36
chr5	32679214	32679367	ERVL-E-int	LTR	ERVL	chr5	32679267	32679613	EH38D3690396	EH38E2363924	dELS	100
chr5	32679383	32679539	MER96	DNA	hAT-Tip100	chr5	32679267	32679613	EH38D3690396	EH38E2363924	dELS	156
chr5	32681736	32682151	MLT2C1	LTR	ERVL	chr5	32681905	32682188	EH38D3690398	EH38E2363926	dELS	246
chr5	32682151	32682314	ERVL-E-int	LTR	ERVL	chr5	32681905	32682188	EH38D3690398	EH38E2363926	dELS	37
chr5	32683768	32685351	MSTB1-int	LTR	ERVL-MaLR	chr5	32684906	32685248	EH38D5640100	EH38E3631085	dELS	342
chr5	32690269	32690349	MLT1L	LTR	ERVL-MaLR	chr5	32690230	32690434	EH38D5640106	EH38E3631089	dELS,CTCF-bound	80
chr5	32691799	32692181	L1ME5	LINE	L1	chr5	32692043	32692348	EH38D3690410	EH38E2363934	dELS	138
chr5	32714856	32715044	MIR	SINE	MIR	chr5	32714876	32715224	EH38D5640121	EH38E3631100	dELS	168
chr5	32714856	32715044	MIR	SINE	MIR	chr5	32714644	32714862	EH38D3690433	EH38E2363954	dELS,CTCF-bound	6
chr5	32721729	32722103	MSTD	LTR	ERVL-MaLR	chr5	32721672	32721998	EH38D5640123	EH38E3631101	dELS	269
chr5	32729486	32729833	Tigger3a	DNA	TcMar-Tigger	chr5	32729694	32730024	EH38D5640127	EH38E3631103	dELS	139
chr5	32729833	32730094	L1MC4a	LINE	L1	chr5	32729694	32730024	EH38D5640127	EH38E3631103	dELS	191
chr5	32730095	32730970	L1MD	LINE	L1	chr5	32730234	32730544	EH38D3690444	EH38E2363963	dELS	310
chr5	32733895	32734132	MIRb	SINE	MIR	chr5	32733627	32733972	EH38D5640130	EH38E3631105	dELS	77
chr5	32734331	32734401	L2b	LINE	L2	chr5	32734377	32734589	EH38D5640131	EH38E3631106	dELS	24
chr5	32735414	32735562	L1ME4a	LINE	L1	chr5	32735299	32735456	EH38D3690449	EH38E2363968	dELS,CTCF-bound	42
chr5	32755805	32761521	L1PA5	LINE	L1	chr5	32760014	32760339	EH38D5640143	EH38E3631114	dELS	325
chr5	32775975	32776578	L1ME4b	LINE	L1	chr5	32776254	32776585	EH38D3690475	EH38E2363990	dELS	324
chr5	32805913	32806043	Charlie18a	DNA	hAT-Charlie	chr5	32806015	32806343	EH38D3690502	EH38E2364011	dELS	28
chr5	32810114	32810413	AluSc	SINE	Alu	chr5	32809813	32810130	EH38D3690506	EH38E2364014	dELS,CTCF-bound	16
chr5	32814938	32815283	THE1A	LTR	ERVL-MaLR	chr5	32814668	32815017	EH38D5640174	EH38E3631137	dELS	79
chr5	32833945	32834144	Tigger16b	DNA	TcMar-Tigger	chr5	32833642	32833987	EH38D3690521	EH38E2364026	dELS	42
chr5	32840730	32840855	FLAM_A	SINE	Alu	chr5	32840675	32840950	EH38D5640185	EH38E3631145	dELS	125
chr5	32840865	32841157	AluSq2	SINE	Alu	chr5	32840675	32840950	EH38D5640185	EH38E3631145	dELS	85
chr5	32842329	32842622	AluJo	SINE	Alu	chr5	32842498	32842691	EH38D5640188	EH38E3631148	dELS	124
chr5	32842622	32842754	MER45C	DNA	hAT-Tip100	chr5	32842498	32842691	EH38D5640188	EH38E3631148	dELS	69
chr5	32848525	32848780	L2a	LINE	L2	chr5	32848397	32848652	EH38D3690540	EH38E3631151	dELS	127
chr5	32848525	32848780	L2a	LINE	L2	chr5	32848683	32849031	EH38D3690541	EH38E2364038	dELS	97
chr5	32849018	32849798	L2a	LINE	L2	chr5	32848683	32849031	EH38D3690541	EH38E2364038	dELS	13
chr5	32852854	32853118	Charlie8	DNA	hAT-Charlie	chr5	32853074	32853228	EH38D3690548	EH38E2364045	dELS,CTCF-bound	44
chr5	32858591	32862372	L1PA16	LINE	L1	chr5	32859258	32859542	EH38D3690553	EH38E2364047	dELS	284
chr5	32862572	32862742	MIR	SINE	MIR	chr5	32862570	32862920	EH38D3690556	EH38E2364048	dELS	170
chr5	32862752	32862813	MIRc	SINE	MIR	chr5	32862570	32862920	EH38D3690556	EH38E2364048	dELS	61
chr5	32862851	32863150	AluSx1	SINE	Alu	chr5	32862570	32862920	EH38D3690556	EH38E2364048	dELS	69
chr5	32869259	32870172	L2	LINE	L2	chr5	32869222	32869566	EH38D5640201	EH38E3631157	dELS,CTCF-bound	307
chr5	32951812	32952386	LTR9	LTR	ERV1	chr5	32951964	32952232	EH38D3690602	EH38E2364071	dELS	268
chr5	32952386	32953007	MER4E1	LTR	ERV1	chr5	32952481	32952815	EH38D3690603	EH38E2364072	dELS	334
chr5	32964514	32964719	L2c	LINE	L2	chr5	32964385	32964667	EH38D3690619	EH38E2364082	dELS	153
chr5	32973615	32974398	L1MC2	LINE	L1	chr5	32973661	32974001	EH38D3690626	EH38E2364083	dELS	340
chr5	32973615	32974398	L1MC2	LINE	L1	chr5	32974061	32974287	EH38D5640240	EH38E3631175	dELS	226
chr5	33068692	33069584	L2c	LINE	L2	chr5	33068788	33069137	EH38D5640276	EH38E3631196	dELS	349
chr5	33072807	33072898	MLT1O	LTR	ERVL-MaLR	chr5	33072770	33073117	EH38D3690693	EH38E2364117	dELS	91
chr5	33074067	33074250	MIRb	SINE	MIR	chr5	33074063	33074411	EH38D3690695	EH38E2364119	dELS	183
chr5	33075433	33076604	L1ME2	LINE	L1	chr5	33075851	33076011	EH38D3690698	EH38E2364121	dELS	160
chr5	33102621	33106083	L1PA15-16	LINE	L1	chr5	33105567	33105916	EH38D3690714	EH38E2364131	dELS	349
chr5	33118600	33118857	L1MC4	LINE	L1	chr5	33118749	33119099	EH38D3690722	EH38E2364136	dELS	108
chr5	33118858	33119433	MLT2B4	LTR	ERVL	chr5	33118749	33119099	EH38D3690722	EH38E2364136	dELS	241
chr5	33142577	33145664	L1M4b	LINE	L1	chr5	33143715	33144064	EH38D3690728	EH38E2364140	dELS	349
chr5	33146609	33147258	Tigger17a	DNA	TcMar-Tigger	chr5	33146959	33147307	EH38D3690731	EH38E2364142	dELS	299
chr5	33147320	33147729	MLT1J1	LTR	ERVL-MaLR	chr5	33147334	33147528	EH38D5640302	EH38E3631208	dELS,CTCF-bound	194
chr5	33148499	33148966	L2c	LINE	L2	chr5	33148186	33148534	EH38D5640304	EH38E3631210	dELS,CTCF-bound	35
chr5	33180594	33181153	L1MC4a	LINE	L1	chr5	33180957	33181211	EH38D3690747	EH38E2364151	dELS,CTCF-bound	196
chr5	33194787	33196149	L1P4a	LINE	L1	chr5	33195499	33195707	EH38D5640321	EH38E3631222	dELS	208
chr5	33194787	33196149	L1P4a	LINE	L1	chr5	33195751	33196095	EH38D5640322	EH38E3631223	dELS	344
chr5	33206113	33206345	MIR	SINE	MIR	chr5	33205821	33206162	EH38D3690766	EH38E2364161	dELS	49
chr5	33212979	33213046	MIR3	SINE	MIR	chr5	33212895	33213243	EH38D3690771	EH38E2364163	dELS	67
chr5	33235715	33236042	MLT1B	LTR	ERVL-MaLR	chr5	33235832	33236171	EH38D5640341	EH38E3631233	dELS	210
chr5	33236036	33236074	MER44A	DNA	TcMar-Tigger	chr5	33235832	33236171	EH38D5640341	EH38E3631233	dELS	38
chr5	33236164	33236235	CR1-3_Croc	LINE	CR1	chr5	33235832	33236171	EH38D5640341	EH38E3631233	dELS	7
chr5	33272632	33272908	AluSq2	SINE	Alu	chr5	33272326	33272674	EH38D5640359	EH38E3631241	dELS	42
chr5	33282783	33283672	Charlie2b	DNA	hAT-Charlie	chr5	33283286	33283632	EH38D1497403	EH38E0771052	dELS	346
chr5	33291498	33292024	MLT1H	LTR	ERVL-MaLR	chr5	33291275	33291622	EH38D3690845	EH38E2364221	dELS	124
chr5	33292925	33295250	L1MDa	LINE	L1	chr5	33294207	33294432	EH38D3690847	EH38E3631248	dELS,CTCF-bound	225
chr5	33300236	33300356	MIRc	SINE	MIR	chr5	33300328	33300671	EH38D5640369	EH38E3631252	dELS,CTCF-bound	28
chr5	33304499	33304961	L3	LINE	CR1	chr5	33304627	33304970	EH38D5640373	EH38E3631255	dELS	334
chr5	33310208	33310296	MIRb	SINE	MIR	chr5	33310227	33310384	EH38D5640376	EH38E3631258	dELS,CTCF-bound	69
chr5	33311407	33311650	L2a	LINE	L2	chr5	33311268	33311574	EH38D3690869	EH38E2364241	dELS	167
chr5	33311763	33312278	MARNA	DNA	TcMar-Mariner	chr5	33311661	33311825	EH38D3690870	EH38E2364242	dELS,CTCF-bound	62
chr5	33311763	33312278	MARNA	DNA	TcMar-Mariner	chr5	33311981	33312305	EH38D5640378	EH38E3631259	dELS	297
chr5	33313037	33313469	MER57D	LTR	ERV1	chr5	33313145	33313469	EH38D3690873	EH38E2364245	dELS	324
chr5	33316982	33317019	THE1C	LTR	ERVL-MaLR	chr5	33316880	33317048	EH38D3690875	EH38E2364247	dELS	37
chr5	33317061	33317858	L1ME3B	LINE	L1	chr5	33317370	33317645	EH38D5640380	EH38E3631261	dELS	275
chr5	33319302	33319376	L2c	LINE	L2	chr5	33319191	33319533	EH38D3690878	EH38E2364250	dELS	74
chr5	33319485	33319636	LTR78	LTR	ERV1	chr5	33319191	33319533	EH38D3690878	EH38E2364250	dELS	48
chr5	33319794	33320037	LTR78	LTR	ERV1	chr5	33319912	33320203	EH38D3690879	EH38E2364251	dELS	125
chr5	33320180	33320872	L2a	LINE	L2	chr5	33319912	33320203	EH38D3690879	EH38E2364251	dELS	23
chr5	33340111	33340780	HAL1	LINE	L1	chr5	33340295	33340547	EH38D3690903	EH38E2364274	dELS	252
chr5	33342286	33343749	L1P3	LINE	L1	chr5	33343694	33344044	EH38D3690905	EH38E2364276	dELS	55
chr5	33354369	33354569	MLT1I	LTR	ERVL-MaLR	chr5	33354487	33354817	EH38D5640391	EH38E3631269	dELS	82
chr5	33363567	33363706	FRAM	SINE	Alu	chr5	33363629	33363923	EH38D3690917	EH38E2364285	dELS,CTCF-bound	77
chr5	33371319	33371848	LTR33	LTR	ERVL	chr5	33371692	33372017	EH38D3690927	EH38E2364292	dELS,CTCF-bound	156
chr5	33371916	33372297	L2c	LINE	L2	chr5	33371692	33372017	EH38D3690927	EH38E2364292	dELS,CTCF-bound	101
chr5	33372919	33373213	AluSz	SINE	Alu	chr5	33372838	33373007	EH38D3690928	EH38E2364293	dELS,CTCF-bound	88
chr5	33375852	33375975	MIRc	SINE	MIR	chr5	33375941	33376233	EH38D5640403	EH38E3631275	dELS	34
chr5	33376491	33376571	MIRb	SINE	MIR	chr5	33376544	33376881	EH38D5640404	EH38E3631276	dELS	27
chr5	33376573	33376909	MLT1I	LTR	ERVL-MaLR	chr5	33376544	33376881	EH38D5640404	EH38E3631276	dELS	308
chr5	33400564	33400728	MIR	SINE	MIR	chr5	33400723	33401071	EH38D3690943	EH38E2364300	dELS	5
chr5	33400728	33401119	THE1D	LTR	ERVL-MaLR	chr5	33400723	33401071	EH38D3690943	EH38E2364300	dELS	343
chr5	33406615	33406968	THE1D	LTR	ERVL-MaLR	chr5	33406363	33406708	EH38D5640410	EH38E3631280	dELS	93
chr5	33409343	33409535	MIRb	SINE	MIR	chr5	33409480	33409816	EH38D5640413	EH38E3631283	dELS	55
chr5	33414234	33414472	LTR88a	LTR	Gypsy	chr5	33414209	33414503	EH38D5640417	EH38E3631286	dELS	238
chr5	33414615	33414925	AluJr	SINE	Alu	chr5	33414672	33414886	EH38D3690956	EH38E2364308	dELS	214
chr5	33415692	33416157	MER44B	DNA	TcMar-Tigger	chr5	33415926	33416260	EH38D3690957	EH38E2364309	dELS	231
chr5	33418744	33418924	AluSp	SINE	Alu	chr5	33418470	33418799	EH38D3690960	EH38E2364311	dELS	55
chr5	33423000	33423163	MIR3	SINE	MIR	chr5	33423078	33423312	EH38D3690966	EH38E2364317	dELS,CTCF-bound	85
chr5	33432673	33432893	MER20	DNA	hAT-Charlie	chr5	33432672	33433015	EH38D5640425	EH38E3631290	dELS	220
chr5	33468911	33469461	MLT2B3	LTR	ERVL	chr5	33468897	33469101	EH38D5640448	EH38E3631305	dELS	190
chr5	33468911	33469461	MLT2B3	LTR	ERVL	chr5	33469224	33469501	EH38D3691001	EH38E2364348	dELS	237
chr5	33470710	33470854	MER5A1	DNA	hAT-Charlie	chr5	33470605	33470955	EH38D3691002	EH38E2364349	dELS,CTCF-bound	144
chr5	33470927	33471071	HAL1	LINE	L1	chr5	33470605	33470955	EH38D3691002	EH38E2364349	dELS,CTCF-bound	28
chr5	33473045	33473890	MER4D1	LTR	ERV1	chr5	33473102	33473266	EH38D3691004	EH38E2364350	dELS	164
chr5	33474603	33474976	THE1C	LTR	ERVL-MaLR	chr5	33474919	33475129	EH38D5640452	EH38E3631308	dELS	57
chr5	33479261	33479418	MER5A	DNA	hAT-Charlie	chr5	33479369	33479671	EH38D5640458	EH38E3631312	dELS	49
chr5	33486852	33487283	LTR48	LTR	ERV1	chr5	33486933	33487096	EH38D5640461	EH38E3631314	dELS	163
chr5	33486852	33487283	LTR48	LTR	ERV1	chr5	33487216	33487564	EH38D5640462	EH38E3631315	dELS	67
chr5	33487283	33487640	LTR24C	LTR	ERV1	chr5	33487216	33487564	EH38D5640462	EH38E3631315	dELS	281
chr5	33488611	33489690	LTR28C	LTR	ERV1	chr5	33488551	33488894	EH38D5640463	EH38E3631316	dELS	283
chr5	33488611	33489690	LTR28C	LTR	ERV1	chr5	33489031	33489234	EH38D5640464	EH38E3631317	dELS	203
chr5	33488611	33489690	LTR28C	LTR	ERV1	chr5	33489246	33489406	EH38D3691023	EH38E2364361	dELS,CTCF-bound	160
chr5	33488611	33489690	LTR28C	LTR	ERV1	chr5	33489570	33489738	EH38D3691024	EH38E2364362	dELS	120
chr5	33489718	33489829	AluJb	SINE	Alu	chr5	33489570	33489738	EH38D3691024	EH38E2364362	dELS	20
chr5	33490079	33490397	LTR29	LTR	ERV1	chr5	33490202	33490552	EH38D5640465	EH38E3631318	dELS,CTCF-bound	195
chr5	33490464	33490568	LTR29	LTR	ERV1	chr5	33490202	33490552	EH38D5640465	EH38E3631318	dELS,CTCF-bound	88
chr5	33494306	33494476	L1M5	LINE	L1	chr5	33494190	33494433	EH38D5640467	EH38E3631319	dELS,CTCF-bound	127
chr5	33494472	33495090	L1ME4b	LINE	L1	chr5	33494490	33494837	EH38D3691029	EH38E2364365	dELS,CTCF-bound	347
chr5	33514098	33514195	Zaphod	DNA	hAT-Tip100	chr5	33513802	33514106	EH38D3691044	EH38E2364370	dELS	8
chr5	33564687	33564818	MER20B	DNA	hAT-Charlie	chr5	33564420	33564770	EH38D3691079	EH38E2364390	dELS	83
chr5	33565169	33565450	AluSz6	SINE	Alu	chr5	33565388	33565737	EH38D3691080	EH38E2364391	dELS	62
chr5	33642214	33642384	Charlie10a	DNA	hAT-Charlie	chr5	33642127	33642477	EH38D3691139	EH38E2364425	dELS	170
chr5	33642427	33642613	L3	LINE	CR1	chr5	33642127	33642477	EH38D3691139	EH38E2364425	dELS	50
chr5	33650212	33650426	MIRb	SINE	MIR	chr5	33650175	33650367	EH38D3691146	EH38E2364430	dELS	155
chr5	33676484	33676678	AluJr4	SINE	Alu	chr5	33676550	33676739	EH38D5640552	EH38E3631361	dELS,CTCF-bound	128
chr5	33685199	33685376	L3	LINE	CR1	chr5	33684981	33685303	EH38D5640556	EH38E3631364	dELS	104
chr5	33687250	33687444	MIRb	SINE	MIR	chr5	33687373	33687617	EH38D3691178	EH38E3631366	dELS	71
chr5	33689121	33689299	MIR	SINE	MIR	chr5	33688957	33689160	EH38D5640557	EH38E3631367	dELS	39
chr5	33692075	33692440	MLT1J	LTR	ERVL-MaLR	chr5	33691975	33692153	EH38D3691186	EH38E2364458	dELS	78
chr5	33714214	33715099	L1MA4	LINE	L1	chr5	33714090	33714299	EH38D3691201	EH38E2364470	dELS	85
chr5	33725765	33725947	MER5A	DNA	hAT-Charlie	chr5	33725614	33725789	EH38D5640572	EH38E3631376	dELS,CTCF-bound	24
chr5	33725765	33725947	MER5A	DNA	hAT-Charlie	chr5	33725828	33726137	EH38D3691217	EH38E2364480	dELS	119
chr5	33725952	33726115	MIR3	SINE	MIR	chr5	33725828	33726137	EH38D3691217	EH38E2364480	dELS	163
chr5	33726406	33726811	MER57A1	LTR	ERV1	chr5	33726510	33726745	EH38D3691218	EH38E2364481	dELS	235
chr5	33726406	33726811	MER57A1	LTR	ERV1	chr5	33726798	33727089	EH38D3691219	EH38E2364482	dELS,CTCF-bound	13
chr5	33726827	33726871	MIRc	SINE	MIR	chr5	33726798	33727089	EH38D3691219	EH38E2364482	dELS,CTCF-bound	44
chr5	33759346	33759542	MIRb	SINE	MIR	chr5	33759163	33759445	EH38D3691249	EH38E3631391	dELS	99
chr5	33765077	33765467	L1MC5a	LINE	L1	chr5	33764845	33765147	EH38D3691257	EH38E2364501	dELS	70
chr5	33768835	33769323	MLT1D	LTR	ERVL-MaLR	chr5	33769205	33769529	EH38D5640599	EH38E3631398	dELS	118
chr5	33772302	33772451	MER117	DNA	hAT-Charlie	chr5	33772387	33772582	EH38D5640600	EH38E3631399	dELS	64
chr5	33772942	33772994	L2c	LINE	L2	chr5	33772621	33772962	EH38D3691266	EH38E2364507	dELS	20
chr5	33775945	33779184	L1MA9	LINE	L1	chr5	33776184	33776532	EH38D5640603	EH38E3631402	dELS	348
chr5	33781346	33781496	MER5A1	DNA	hAT-Charlie	chr5	33781325	33781675	EH38D3691272	EH38E2364511	dELS	150
chr5	33789917	33790272	L1MC5a	LINE	L1	chr5	33789607	33789957	EH38D5640607	EH38E3631405	dELS	40
chr5	33793683	33794376	L1PBa1	LINE	L1	chr5	33793755	33794074	EH38D5640611	EH38E3631407	dELS	319
chr5	33793683	33794376	L1PBa1	LINE	L1	chr5	33794078	33794233	EH38D3691282	EH38E2364519	dELS	155
chr5	33793683	33794376	L1PBa1	LINE	L1	chr5	33794293	33794525	EH38D5640612	EH38E3631408	dELS	83
chr5	33802890	33803076	L2a	LINE	L2	chr5	33802857	33803202	EH38D3691293	EH38E2364526	dELS	186
chr5	33803128	33803250	L1M8	LINE	L1	chr5	33802857	33803202	EH38D3691293	EH38E2364526	dELS	74
chr5	33806799	33807239	L2a	LINE	L2	chr5	33807116	33807466	EH38D5640620	EH38E3631413	dELS	123
chr5	33806799	33807239	L2a	LINE	L2	chr5	33806787	33807102	EH38D3691297	EH38E2364527	dELS,CTCF-bound	303
chr5	33807225	33807284	MIR3	SINE	MIR	chr5	33807116	33807466	EH38D5640620	EH38E3631413	dELS	59
chr5	33807344	33807567	MIRb	SINE	MIR	chr5	33807116	33807466	EH38D5640620	EH38E3631413	dELS	122
chr5	33808288	33808462	MER5B	DNA	hAT-Charlie	chr5	33808162	33808399	EH38D5640621	EH38E3631414	dELS	111
chr5	33808766	33808910	MIRc	SINE	MIR	chr5	33808770	33809008	EH38D3691301	EH38E2364531	dELS	140
chr5	33808974	33809144	L1MEd	LINE	L1	chr5	33808770	33809008	EH38D3691301	EH38E2364531	dELS	34
chr5	33811001	33811208	MIRc	SINE	MIR	chr5	33810839	33811188	EH38D3691306	EH38E2364535	dELS	187
chr5	33813422	33813958	MLT1G1	LTR	ERVL-MaLR	chr5	33813603	33813777	EH38D5640624	EH38E3631417	dELS	174
chr5	33817471	33817818	L1MC5	LINE	L1	chr5	33817365	33817708	EH38D5640626	EH38E3631419	dELS	237
chr5	33824710	33824789	MLT1E3	LTR	ERVL-MaLR	chr5	33824624	33824837	EH38D5640629	EH38E3631424	dELS	79
chr5	33827194	33827574	MLT1E3	LTR	ERVL-MaLR	chr5	33827108	33827382	EH38D5640631	EH38E3631426	dELS	188
chr5	33827194	33827574	MLT1E3	LTR	ERVL-MaLR	chr5	33827389	33827553	EH38D5640632	EH38E3631427	dELS,CTCF-bound	164
chr5	33827763	33828710	L1ME5	LINE	L1	chr5	33827947	33828222	EH38D3691322	EH38E2364544	dELS	275
chr5	33827763	33828710	L1ME5	LINE	L1	chr5	33828658	33828937	EH38D3691323	EH38E2364545	dELS	52
chr5	33834290	33834433	L1ME4a	LINE	L1	chr5	33834419	33834620	EH38D5640634	EH38E3631429	dELS,CTCF-bound	14
chr5	33835021	33835205	MIRb	SINE	MIR	chr5	33834861	33835136	EH38D3691334	EH38E2364555	dELS	115
chr5	33840396	33840618	MIR	SINE	MIR	chr5	33840536	33840696	EH38D3691338	EH38E2364559	dELS	82
chr5	33840586	33840626	L2a	LINE	L2	chr5	33840536	33840696	EH38D3691338	EH38E2364559	dELS	40
chr5	33841544	33841673	MER85	DNA	PiggyBac	chr5	33841645	33841800	EH38D3691341	EH38E2364562	dELS	28
chr5	33843529	33843658	L1MC4	LINE	L1	chr5	33843585	33843919	EH38D3691345	EH38E2364566	dELS	73
chr5	33843658	33843755	MER44B	DNA	TcMar-Tigger	chr5	33843585	33843919	EH38D3691345	EH38E2364566	dELS	97
chr5	33843756	33843895	MER44B	DNA	TcMar-Tigger	chr5	33843585	33843919	EH38D3691345	EH38E2364566	dELS	139
chr5	33843895	33844955	MER11C	LTR	ERVK	chr5	33843585	33843919	EH38D3691345	EH38E2364566	dELS	24
chr5	33850391	33850499	MIRb	SINE	MIR	chr5	33850111	33850456	EH38D5640643	EH38E3631436	dELS,CTCF-bound	65
chr5	33852910	33853335	LTR86A2	LTR	ERVL	chr5	33852983	33853152	EH38D5640645	EH38E3631438	dELS,CTCF-bound	169
chr5	33855609	33855720	LTR104_Mam	LTR	Gypsy	chr5	33855499	33855669	EH38D5640646	EH38E3631439	dELS,CTCF-bound	60
chr5	33856603	33857591	L1MA9	LINE	L1	chr5	33857050	33857373	EH38D5640647	EH38E3631440	dELS	323
chr5	33858713	33864135	L1PA7	LINE	L1	chr5	33859199	33859544	EH38D5640649	EH38E3631442	dELS	345
chr5	33858713	33864135	L1PA7	LINE	L1	chr5	33858947	33859164	EH38D5640648	EH38E3631441	dELS	217
chr5	33883500	33883834	L1ME5	LINE	L1	chr5	33883615	33883825	EH38D3691375	EH38E2364588	dELS,CTCF-bound	210
chr5	33894850	33895051	MIR	SINE	MIR	chr5	33894581	33894927	EH38D3691395	EH38E2364605	dELS,CTCF-bound	77
chr5	33901319	33902978	L1ME1	LINE	L1	chr5	33901176	33901526	EH38D3691399	EH38E2364606	dELS	207
chr5	33902989	33904190	L1PBa1	LINE	L1	chr5	33903136	33903477	EH38D5640667	EH38E3631455	dELS	341
chr5	33929043	33929688	PABL_A	LTR	ERV1	chr5	33929371	33929719	EH38D3691413	EH38E2364613	dELS	317
chr5	33931164	33931628	MER4A1	LTR	ERV1	chr5	33931293	33931445	EH38D3691417	EH38E2364616	dELS,CTCF-bound	152
chr5	33933687	33933829	MIR3	SINE	MIR	chr5	33933809	33934135	EH38D5640674	EH38E3631464	dELS	20
chr5	33976059	33976154	MLT1J	LTR	ERVL-MaLR	chr5	33975838	33976161	EH38D3691461	EH38E2364640	dELS	95
chr5	33978019	33978888	MER4D	LTR	ERV1	chr5	33978398	33978625	EH38D5640704	EH38E3631488	dELS	227
chr5	33981771	33981918	MER5A	DNA	hAT-Charlie	chr5	33981860	33982209	EH38D3691466	EH38E2364644	dELS	58
chr5	33981787	33981942	MER5A	DNA	hAT-Charlie	chr5	33981860	33982209	EH38D3691466	EH38E2364644	dELS	82
chr5	33994948	33995685	MER44C	DNA	TcMar-Tigger	chr5	33994888	33995234	EH38D5640716	EH38E3631497	dELS,CTCF-bound	286
chr5	34001197	34001611	MER57B2	LTR	ERV1	chr5	34001348	34001693	EH38D3691478	EH38E2364655	dELS	263
chr5	34001667	34001711	LTR65	LTR	ERV1	chr5	34001348	34001693	EH38D3691478	EH38E2364655	dELS	26
chr5	34002988	34003338	L2	LINE	L2	chr5	34003023	34003240	EH38D3691480	EH38E2364657	dELS,CTCF-bound	217
chr5	34010062	34010456	MER11A	LTR	ERVK	chr5	34010285	34010610	EH38D3691497	EH38E2364672	dELS	171
chr5	34010456	34010894	L1MA4A	LINE	L1	chr5	34010285	34010610	EH38D3691497	EH38E2364672	dELS	154
chr5	34014729	34014832	FLAM_C	SINE	Alu	chr5	34014713	34014887	EH38D5640730	EH38E3631508	dELS	103
chr5	34014884	34015288	MLT1F2-int	LTR	ERVL-MaLR	chr5	34014713	34014887	EH38D5640730	EH38E3631508	dELS	3
chr5	34015300	34015849	MLT1F2	LTR	ERVL-MaLR	chr5	34015533	34015684	EH38D5640732	EH38E3631510	dELS	151
chr5	34017164	34017773	MER92B	LTR	ERV1	chr5	34017352	34017604	EH38D5640733	EH38E3631511	dELS	252
chr5	34021007	34021163	MLT1J2	LTR	ERVL-MaLR	chr5	34020809	34021014	EH38D3691505	EH38E2364679	dELS	7
chr5	34021167	34021573	MLT1J2-int	LTR	ERVL-MaLR	chr5	34021506	34021699	EH38D3691506	EH38E2364680	dELS	67
chr5	34021573	34021944	L1PA8	LINE	L1	chr5	34021506	34021699	EH38D3691506	EH38E2364680	dELS	126
chr5	34021944	34022449	MLT1J2-int	LTR	ERVL-MaLR	chr5	34022132	34022482	EH38D5640734	EH38E3631512	dELS,CTCF-bound	317
chr5	34022456	34022617	MLT1J2-int	LTR	ERVL-MaLR	chr5	34022132	34022482	EH38D5640734	EH38E3631512	dELS,CTCF-bound	26
chr5	34022871	34023153	AluY	SINE	Alu	chr5	34023074	34023353	EH38D5640735	EH38E3631513	dELS,CTCF-bound	79
chr5	34023153	34023237	MLT1J2	LTR	ERVL-MaLR	chr5	34023074	34023353	EH38D5640735	EH38E3631513	dELS,CTCF-bound	84
chr5	34026051	34026318	L1M7	LINE	L1	chr5	34026095	34026430	EH38D5640738	EH38E3631515	dELS,CTCF-bound	223
chr5	34032325	34032511	Kanga2_a	DNA	TcMar-Tc2	chr5	34032479	34032828	EH38D3691515	EH38E2364686	dELS	32
chr5	34032511	34032811	AluSz6	SINE	Alu	chr5	34032479	34032828	EH38D3691515	EH38E2364686	dELS	300
chr5	34032811	34033059	Kanga2_a	DNA	TcMar-Tc2	chr5	34032479	34032828	EH38D3691515	EH38E2364686	dELS	17
chr5	34038805	34039503	MER50	LTR	ERV1	chr5	34039399	34039749	EH38D3691524	EH38E2364694	dELS,CTCF-bound	104
chr5	34039544	34039730	LTR48	LTR	ERV1	chr5	34039399	34039749	EH38D3691524	EH38E2364694	dELS,CTCF-bound	186
chr5	34045279	34045445	MER5B	DNA	hAT-Charlie	chr5	34045210	34045386	EH38D3691537	EH38E2364705	dELS,CTCF-bound	107
chr5	34045945	34046349	MER57F	LTR	ERV1	chr5	34046030	34046362	EH38D3691538	EH38E2364706	dELS	319
chr5	34046349	34046721	MLT1C	LTR	ERVL-MaLR	chr5	34046030	34046362	EH38D3691538	EH38E2364706	dELS	13
chr5	34049658	34050012	MLT2D	LTR	ERVL	chr5	34049566	34049822	EH38D3691543	EH38E2364711	dELS	164
chr5	34053728	34053833	MIR3	SINE	MIR	chr5	34053682	34053914	EH38D5640753	EH38E3631527	dELS,CTCF-bound	105
chr5	34053993	34054081	MIR3	SINE	MIR	chr5	34053995	34054345	EH38D3691548	EH38E2364716	dELS	86
chr5	34054376	34054588	MER58A	DNA	hAT-Charlie	chr5	34054386	34054665	EH38D5640754	EH38E3631528	dELS	202
chr5	34060201	34060494	Tigger3c	DNA	TcMar-Tigger	chr5	34060120	34060376	EH38D3691554	EH38E2364721	dELS	175
chr5	34060847	34062179	THE1B-int	LTR	ERVL-MaLR	chr5	34062064	34062312	EH38D3691556	EH38E2364722	dELS	115
chr5	34062179	34062334	HERV17-int	LTR	ERV1	chr5	34062064	34062312	EH38D3691556	EH38E2364722	dELS	133
chr5	34180064	34180343	AluSg	SINE	Alu	chr5	34180236	34180535	EH38D5640791	EH38E3631546	dELS,CTCF-bound	107
chr5	34180343	34180539	AluJr	SINE	Alu	chr5	34180236	34180535	EH38D5640791	EH38E3631546	dELS,CTCF-bound	192
chr5	34237778	34241635	L1PA16	LINE	L1	chr5	34240664	34240865	EH38D3691624	EH38E3631573	dELS	201
chr5	34241635	34241906	AluJr	SINE	Alu	chr5	34241780	34241969	EH38D3691625	EH38E2364756	dELS	126
chr5	34241906	34242835	L1PA16	LINE	L1	chr5	34241780	34241969	EH38D3691625	EH38E2364756	dELS	63
chr5	34255806	34256196	L1M5	LINE	L1	chr5	34256093	34256378	EH38D5640829	EH38E3631579	dELS,CTCF-bound	103
chr5	34256269	34256625	L1MC1	LINE	L1	chr5	34256093	34256378	EH38D5640829	EH38E3631579	dELS,CTCF-bound	109
chr5	34259343	34259581	LTR79	LTR	ERVL	chr5	34259199	34259528	EH38D5640833	EH38E3631583	dELS	185
chr5	34296584	34297874	MSTA-int	LTR	ERVL-MaLR	chr5	34296752	34297089	EH38D5640840	EH38E3631584	dELS	337
chr5	34408303	34408415	MLT2C2	LTR	ERVL	chr5	34408368	34408579	EH38D3691678	EH38E3631588	dELS	47
chr5	34409299	34409539	LTR16B2	LTR	ERVL	chr5	34409407	34409729	EH38D3691679	EH38E2364767	dELS	132
chr5	34410319	34410951	MER4B	LTR	ERV1	chr5	34410806	34411152	EH38D5640858	EH38E3631589	dELS	145
chr5	34410319	34410951	MER4B	LTR	ERV1	chr5	34410312	34410499	EH38D3691680	EH38E2364768	dELS	180
chr5	34411972	34412404	MER4C	LTR	ERV1	chr5	34411987	34412274	EH38D5640859	EH38E3631590	dELS	287
chr5	34411972	34412404	MER4C	LTR	ERV1	chr5	34412364	34412546	EH38D3691685	EH38E2364773	dELS	40
chr5	34412408	34412706	MER4-int	LTR	ERV1	chr5	34412364	34412546	EH38D3691685	EH38E2364773	dELS	138
chr5	34412408	34412706	MER4-int	LTR	ERV1	chr5	34412570	34412728	EH38D3691686	EH38E2364774	dELS	136
chr5	34412706	34413352	MER4A	LTR	ERV1	chr5	34412570	34412728	EH38D3691686	EH38E2364774	dELS	22
chr5	34412706	34413352	MER4A	LTR	ERV1	chr5	34412839	34413076	EH38D5640860	EH38E3631591	dELS	237
chr5	34415102	34415599	MER4-int	LTR	ERV1	chr5	34415428	34415609	EH38D5640864	EH38E3631592	dELS	171
chr5	34415635	34416291	MER4-int	LTR	ERV1	chr5	34415855	34416201	EH38D5640865	EH38E3631593	dELS	346
chr5	34415635	34416291	MER4-int	LTR	ERV1	chr5	34416257	34416459	EH38D5640866	EH38E3631594	dELS	34
chr5	34416311	34416553	MER4-int	LTR	ERV1	chr5	34416257	34416459	EH38D5640866	EH38E3631594	dELS	148
chr5	34416311	34416553	MER4-int	LTR	ERV1	chr5	34416526	34416830	EH38D5640867	EH38E3631595	dELS	27
chr5	34416569	34417270	MER4-int	LTR	ERV1	chr5	34416526	34416830	EH38D5640867	EH38E3631595	dELS	261
chr5	34420813	34421365	MER4-int	LTR	ERV1	chr5	34421195	34421543	EH38D3691697	EH38E2364784	dELS	170
chr5	34421365	34422239	MER11D	LTR	ERVK	chr5	34421195	34421543	EH38D3691697	EH38E2364784	dELS	178
chr5	34421365	34422239	MER11D	LTR	ERVK	chr5	34421704	34422033	EH38D3691698	EH38E2364785	dELS	329
chr5	34440232	34440538	AluY	SINE	Alu	chr5	34440312	34440564	EH38D5640872	EH38E3631599	dELS,CTCF-bound	226
chr5	34464033	34467648	HERVK11D-int	LTR	ERVK	chr5	34464955	34465138	EH38D5640882	EH38E3631605	dELS,CTCF-bound	183
chr5	34464033	34467648	HERVK11D-int	LTR	ERVK	chr5	34465452	34465628	EH38D5640883	EH38E3631606	dELS,CTCF-bound	176
chr5	34464033	34467648	HERVK11D-int	LTR	ERVK	chr5	34466560	34466909	EH38D3691723	EH38E2364798	dELS	349
chr5	34464033	34467648	HERVK11D-int	LTR	ERVK	chr5	34466942	34467140	EH38D5640885	EH38E3631607	dELS	198
chr5	34464033	34467648	HERVK11D-int	LTR	ERVK	chr5	34467167	34467369	EH38D5640886	EH38E3631608	dELS	202
chr5	34464033	34467648	HERVK11D-int	LTR	ERVK	chr5	34467581	34467731	EH38D5640887	EH38E3631609	dELS	67
chr5	34467648	34468537	MER11D	LTR	ERVK	chr5	34467581	34467731	EH38D5640887	EH38E3631609	dELS	83
chr5	34467648	34468537	MER11D	LTR	ERVK	chr5	34468012	34468242	EH38D3691726	EH38E2364801	dELS	230
chr5	34468810	34471913	L1P3	LINE	L1	chr5	34469707	34469883	EH38D3691729	EH38E2364804	dELS	176
chr5	34468810	34471913	L1P3	LINE	L1	chr5	34470016	34470300	EH38D3691730	EH38E2364805	dELS	284
chr5	34474781	34475032	MamGypLTR1c	LTR	Gypsy	chr5	34474588	34474827	EH38D5640890	EH38E3631611	dELS,CTCF-bound	46
chr5	34474781	34475032	MamGypLTR1c	LTR	Gypsy	chr5	34474879	34475073	EH38D3691732	EH38E2364807	dELS,CTCF-bound	153
chr5	34475032	34475698	LTR9A1	LTR	ERV1	chr5	34474879	34475073	EH38D3691732	EH38E2364807	dELS,CTCF-bound	41
chr5	34475032	34475698	LTR9A1	LTR	ERV1	chr5	34475314	34475505	EH38D5640891	EH38E3631612	dELS,CTCF-bound	191
chr5	34475032	34475698	LTR9A1	LTR	ERV1	chr5	34475555	34475774	EH38D5640892	EH38E3631613	dELS,CTCF-bound	143
chr5	34475698	34475984	MamGypLTR1c	LTR	Gypsy	chr5	34475555	34475774	EH38D5640892	EH38E3631613	dELS,CTCF-bound	76
chr5	34479952	34480096	MIR	SINE	MIR	chr5	34479885	34480232	EH38D3691737	EH38E2364811	dELS,CTCF-bound	144
chr5	34484669	34485103	MER1A	DNA	hAT-Charlie	chr5	34484878	34485225	EH38D5640901	EH38E3631620	dELS	225
chr5	34485178	34485300	L2a	LINE	L2	chr5	34484878	34485225	EH38D5640901	EH38E3631620	dELS	47
chr5	34485303	34485619	AluSq2	SINE	Alu	chr5	34485311	34485521	EH38D3691745	EH38E2364818	dELS,CTCF-bound	210
chr5	34486693	34487153	Tigger5b	DNA	TcMar-Tigger	chr5	34486561	34486751	EH38D3691748	EH38E2364821	dELS,CTCF-bound	58
chr5	34486693	34487153	Tigger5b	DNA	TcMar-Tigger	chr5	34486900	34487112	EH38D3691749	EH38E2364822	dELS,CTCF-bound	212
chr5	34487417	34487564	L3	LINE	CR1	chr5	34487363	34487711	EH38D5640904	EH38E3631623	dELS,CTCF-bound	147
chr5	34487908	34488265	L3	LINE	CR1	chr5	34488041	34488293	EH38D3691751	EH38E2364824	dELS	224
chr5	34488392	34488914	L1ME4a	LINE	L1	chr5	34488302	34488456	EH38D5640906	EH38E3631625	dELS,CTCF-bound	64
chr5	34490521	34490618	MIRc	SINE	MIR	chr5	34490568	34490741	EH38D3691754	EH38E2364827	dELS	50
chr5	34494264	34494483	L1M7	LINE	L1	chr5	34494188	34494522	EH38D3691759	EH38E2364831	dELS	219
chr5	34494520	34494683	MLT1H	LTR	ERVL-MaLR	chr5	34494188	34494522	EH38D3691759	EH38E2364831	dELS	2
chr5	34497754	34498057	AluSq2	SINE	Alu	chr5	34497958	34498268	EH38D5640915	EH38E3631632	dELS	99
chr5	34498223	34498311	L2b	LINE	L2	chr5	34497958	34498268	EH38D5640915	EH38E3631632	dELS	45
chr5	34498713	34498876	L2b	LINE	L2	chr5	34498574	34498923	EH38D5640916	EH38E3631633	dELS	163
chr5	34499002	34499357	THE1D	LTR	ERVL-MaLR	chr5	34499028	34499372	EH38D3691767	EH38E2364839	dELS,CTCF-bound	329
chr5	34499566	34499779	MLT1L	LTR	ERVL-MaLR	chr5	34499418	34499645	EH38D5640917	EH38E3631634	dELS,CTCF-bound	79
chr5	34500418	34500726	MLT1M	LTR	ERVL-MaLR	chr5	34500480	34500828	EH38D5640918	EH38E3631635	dELS,CTCF-bound	246
chr5	34500764	34501428	MER97a	DNA	hAT-Tip100	chr5	34500480	34500828	EH38D5640918	EH38E3631635	dELS,CTCF-bound	64
chr5	34500764	34501428	MER97a	DNA	hAT-Tip100	chr5	34501037	34501387	EH38D5640919	EH38E3631636	dELS	350
chr5	34504448	34504599	MLT1E2-int	LTR	ERVL-MaLR	chr5	34504329	34504626	EH38D3691778	EH38E2364850	dELS	151
chr5	34504599	34504617	FLAM_C	SINE	Alu	chr5	34504329	34504626	EH38D3691778	EH38E2364850	dELS	18
chr5	34509464	34509631	MamTip3	DNA	hAT-Tip100	chr5	34509476	34509824	EH38D3691782	EH38E2364854	dELS	155
chr5	34509623	34509975	MLT1J	LTR	ERVL-MaLR	chr5	34509476	34509824	EH38D3691782	EH38E2364854	dELS	201
chr5	34511984	34512297	LTR33	LTR	ERVL	chr5	34511946	34512196	EH38D3691786	EH38E2364858	dELS,CTCF-bound	212
chr5	34517226	34517354	AluJr	SINE	Alu	chr5	34517303	34517545	EH38D3691788	EH38E2364860	dELS,CTCF-bound	51
chr5	34519680	34519803	LTR33C	LTR	ERVL	chr5	34519608	34519780	EH38D5640926	EH38E3631642	dELS,CTCF-bound	100
chr5	34519931	34520237	L1M2	LINE	L1	chr5	34519892	34520219	EH38D3691791	EH38E2364863	dELS,CTCF-bound	288
chr5	34520289	34520449	Tigger3b	DNA	TcMar-Tigger	chr5	34520278	34520483	EH38D5640927	EH38E3631643	dELS	160
chr5	34521591	34522062	LTR33A	LTR	ERVL	chr5	34521914	34522263	EH38D5640930	EH38E3631645	dELS,CTCF-bound	148
chr5	34522104	34522198	AluSq10	SINE	Alu	chr5	34521914	34522263	EH38D5640930	EH38E3631645	dELS,CTCF-bound	94
chr5	34522322	34522870	MER41A	LTR	ERV1	chr5	34522547	34522892	EH38D5640931	EH38E3631646	dELS,CTCF-bound	323
chr5	34524859	34525163	AluJb	SINE	Alu	chr5	34524602	34524933	EH38D3691799	EH38E2364871	dELS	74
chr5	34525750	34525868	MIRc	SINE	MIR	chr5	34525793	34526132	EH38D3691801	EH38E2364872	dELS	75
chr5	34526444	34526781	MER2	DNA	TcMar-Tigger	chr5	34526360	34526556	EH38D3691802	EH38E2364873	dELS	112
chr5	34529857	34530081	MIRc	SINE	MIR	chr5	34529829	34530153	EH38D5640937	EH38E3631650	dELS	224
chr5	34530636	34530764	MIRc	SINE	MIR	chr5	34530698	34530929	EH38D5640938	EH38E3631651	dELS	66
chr5	34530790	34530966	MER117	DNA	hAT-Charlie	chr5	34530698	34530929	EH38D5640938	EH38E3631651	dELS	139
chr5	34531471	34531773	AluSx1	SINE	Alu	chr5	34531741	34532089	EH38D5640939	EH38E3631652	dELS	32
chr5	34531777	34531928	MIRb	SINE	MIR	chr5	34531741	34532089	EH38D5640939	EH38E3631652	dELS	151
chr5	34533400	34533752	MLT1A	LTR	ERVL-MaLR	chr5	34533708	34534053	EH38D5640942	EH38E3631654	dELS	44
chr5	34536002	34536549	MER34A1	LTR	ERV1	chr5	34535966	34536241	EH38D5640945	EH38E3631657	dELS,CTCF-bound	239
chr5	34536002	34536549	MER34A1	LTR	ERV1	chr5	34536247	34536478	EH38D5640946	EH38E3631658	dELS,CTCF-bound	231
chr5	34536782	34537046	L2	LINE	L2	chr5	34536749	34537087	EH38D3691818	EH38E2364888	dELS	264
chr5	34542984	34543360	LTR8	LTR	ERV1	chr5	34543154	34543316	EH38D5640951	EH38E3631662	dELS	162
chr5	34545139	34545814	MER50	LTR	ERV1	chr5	34545303	34545476	EH38D5640953	EH38E3631664	dELS,CTCF-bound	173
chr5	34545139	34545814	MER50	LTR	ERV1	chr5	34545516	34545852	EH38D5640954	EH38E3631665	dELS	298
chr5	34545814	34546276	LTR26B	LTR	ERV1	chr5	34545516	34545852	EH38D5640954	EH38E3631665	dELS	38
chr5	34545814	34546276	LTR26B	LTR	ERV1	chr5	34546259	34546463	EH38D5640955	EH38E3631666	dELS,CTCF-bound	17
chr5	34546276	34546601	MLT1C	LTR	ERVL-MaLR	chr5	34546259	34546463	EH38D5640955	EH38E3631666	dELS,CTCF-bound	187
chr5	34547268	34547384	MLT1C	LTR	ERVL-MaLR	chr5	34547358	34547602	EH38D5640956	EH38E3631667	dELS	26
chr5	34547436	34547907	MER61E	LTR	ERV1	chr5	34547358	34547602	EH38D5640956	EH38E3631667	dELS	166
chr5	34547894	34548130	MER61E	LTR	ERV1	chr5	34548054	34548362	EH38D3691831	EH38E2364896	dELS	76
chr5	34548130	34548544	LTR56	LTR	ERV1	chr5	34548054	34548362	EH38D3691831	EH38E2364896	dELS	232
chr5	34554477	34555361	Charlie1a	DNA	hAT-Charlie	chr5	34554688	34555035	EH38D3691841	EH38E3631672	dELS	347
chr5	34555542	34555847	AluSz	SINE	Alu	chr5	34555769	34556106	EH38D5640961	EH38E3631673	dELS	78
chr5	34555862	34556074	MIRb	SINE	MIR	chr5	34555769	34556106	EH38D5640961	EH38E3631673	dELS	212
chr5	34556546	34556722	MIRb	SINE	MIR	chr5	34556384	34556559	EH38D5640963	EH38E3631675	dELS	13
chr5	34564200	34564292	MIR	SINE	MIR	chr5	34563888	34564238	EH38D5640969	EH38E3631679	dELS,CTCF-bound	38
chr5	34564200	34564292	MIR	SINE	MIR	chr5	34564241	34564424	EH38D5640970	EH38E3631680	dELS	51
chr5	34566214	34566306	MIRc	SINE	MIR	chr5	34566299	34566539	EH38D3691853	EH38E2364914	dELS,CTCF-bound	7
chr5	34566383	34566776	L3	LINE	CR1	chr5	34566299	34566539	EH38D3691853	EH38E2364914	dELS,CTCF-bound	156
chr5	34570810	34570986	LTR85b	LTR	Gypsy	chr5	34570760	34570944	EH38D3691856	EH38E2364916	dELS	134
chr5	34571614	34572043	MLT1C	LTR	ERVL-MaLR	chr5	34571680	34571986	EH38D5640978	EH38E3631684	dELS	306
chr5	34577327	34577497	MER45A	DNA	hAT-Tip100	chr5	34577214	34577411	EH38D5640983	EH38E3631687	dELS,CTCF-bound	84
chr5	34577327	34577497	MER45A	DNA	hAT-Tip100	chr5	34577417	34577569	EH38D5640984	EH38E3631688	dELS,CTCF-bound	80
chr5	34583973	34584354	MSTC	LTR	ERVL-MaLR	chr5	34584243	34584591	EH38D3691871	EH38E2364929	dELS	111
chr5	34584354	34584494	LTR33	LTR	ERVL	chr5	34584243	34584591	EH38D3691871	EH38E2364929	dELS	140
chr5	34584498	34584590	LTR33A_	LTR	ERVL	chr5	34584243	34584591	EH38D3691871	EH38E2364929	dELS	92
chr5	34585050	34585351	AluSx	SINE	Alu	chr5	34585240	34585422	EH38D5640988	EH38E3631692	dELS	111
chr5	34586607	34586838	AluJb	SINE	Alu	chr5	34586636	34586792	EH38D3691874	EH38E2364932	dELS,CTCF-bound	156
chr5	34588860	34589094	MIRb	SINE	MIR	chr5	34588787	34588974	EH38D3691877	EH38E2364935	dELS,CTCF-bound	114
chr5	34597009	34597432	LTR33	LTR	ERVL	chr5	34597195	34597352	EH38D3691886	EH38E2364940	dELS	157
chr5	34604011	34604394	MLT1B	LTR	ERVL-MaLR	chr5	34604127	34604458	EH38D5640999	EH38E3631702	dELS	267
chr5	34604394	34604855	MLT1L	LTR	ERVL-MaLR	chr5	34604127	34604458	EH38D5640999	EH38E3631702	dELS	64
chr5	34606273	34606343	L3	LINE	CR1	chr5	34606068	34606410	EH38D5641003	EH38E3631705	dELS	70
chr5	34606597	34606685	AluSx3	SINE	Alu	chr5	34606497	34606660	EH38D5641004	EH38E3631706	dELS,CTCF-bound	63
chr5	34609639	34609940	AluJb	SINE	Alu	chr5	34609912	34610208	EH38D5641007	EH38E3631708	dELS	28
chr5	34610113	34610517	MSTA	LTR	ERVL-MaLR	chr5	34609912	34610208	EH38D5641007	EH38E3631708	dELS	95
chr5	34610113	34610517	MSTA	LTR	ERVL-MaLR	chr5	34610219	34610373	EH38D3691903	EH38E2364955	dELS	154
chr5	34612327	34612732	L1ME4a	LINE	L1	chr5	34612204	34612472	EH38D5641010	EH38E3631711	dELS	145
chr5	34619677	34620275	L2a	LINE	L2	chr5	34620240	34620578	EH38D3691917	EH38E2364964	dELS	35
chr5	34621072	34621357	AluSx1	SINE	Alu	chr5	34621297	34621537	EH38D5641015	EH38E3631714	dELS	60
chr5	34621421	34621574	MIRb	SINE	MIR	chr5	34621297	34621537	EH38D5641015	EH38E3631714	dELS	116
chr5	34625712	34625912	MER63A	DNA	hAT-Blackjack	chr5	34625774	34626050	EH38D5641017	EH38E3631716	dELS,CTCF-bound	138
chr5	34626141	34626811	Tigger3b	DNA	TcMar-Tigger	chr5	34626086	34626417	EH38D5641018	EH38E3631717	dELS	276
chr5	34626141	34626811	Tigger3b	DNA	TcMar-Tigger	chr5	34626441	34626669	EH38D3691927	EH38E2364974	dELS	228
chr5	34626141	34626811	Tigger3b	DNA	TcMar-Tigger	chr5	34626769	34627103	EH38D5641019	EH38E3631718	dELS	42
chr5	34626851	34626903	Tigger3b	DNA	TcMar-Tigger	chr5	34626769	34627103	EH38D5641019	EH38E3631718	dELS	52
chr5	34626922	34627237	AluSx1	SINE	Alu	chr5	34626769	34627103	EH38D5641019	EH38E3631718	dELS	181
chr5	34627790	34627868	MIR3	SINE	MIR	chr5	34627839	34628176	EH38D3691930	EH38E2364977	dELS	29
chr5	34637516	34637664	L1MEd	LINE	L1	chr5	34637625	34637802	EH38D3691934	EH38E2364980	dELS,CTCF-bound	39
chr5	34638261	34638544	AluSq2	SINE	Alu	chr5	34638515	34638751	EH38D3691935	EH38E2364981	dELS	29
chr5	34638578	34638764	MIRc	SINE	MIR	chr5	34638515	34638751	EH38D3691935	EH38E2364981	dELS	173
chr5	34639964	34640370	MLT1H2	LTR	ERVL-MaLR	chr5	34640219	34640569	EH38D5641026	EH38E3631723	dELS	151
chr5	34640560	34640591	MER5B	DNA	hAT-Charlie	chr5	34640219	34640569	EH38D5641026	EH38E3631723	dELS	9
chr5	34659912	34660176	AluJb	SINE	Alu	chr5	34660015	34660202	EH38D5641040	EH38E3631735	dELS	161
chr5	34660178	34660459	AluSp	SINE	Alu	chr5	34660015	34660202	EH38D5641040	EH38E3631735	dELS	24
chr5	34660534	34660661	MIR3	SINE	MIR	chr5	34660496	34660832	EH38D3691964	EH38E2365007	dELS	127
chr5	34660858	34661051	L2a	LINE	L2	chr5	34660862	34661037	EH38D5641041	EH38E3631736	dELS,CTCF-bound	175
chr5	34667010	34667138	MIR	SINE	MIR	chr5	34666714	34667060	EH38D5641046	EH38E3631740	dELS	50
chr5	34670284	34670442	MIR	SINE	MIR	chr5	34670163	34670390	EH38D3691974	EH38E2365014	dELS,CTCF-bound	106
chr5	34673531	34673596	MLT1K	LTR	ERVL-MaLR	chr5	34673521	34673772	EH38D5641051	EH38E3631744	dELS	65
chr5	34673610	34673675	MLT1K	LTR	ERVL-MaLR	chr5	34673521	34673772	EH38D5641051	EH38E3631744	dELS	65
chr5	34675772	34676147	L1MB7	LINE	L1	chr5	34675914	34676080	EH38D3691982	EH38E2365020	dELS	166
chr5	34679127	34679273	LTR78	LTR	ERV1	chr5	34679113	34679304	EH38D3691987	EH38E2365024	dELS	146
chr5	34695454	34695753	MER33	DNA	hAT-Charlie	chr5	34695664	34695855	EH38D3692011	EH38E2365046	dELS	89
chr5	34695798	34696115	AluJr	SINE	Alu	chr5	34695664	34695855	EH38D3692011	EH38E2365046	dELS	57
chr5	34699172	34699288	MIR	SINE	MIR	chr5	34699226	34699500	EH38D5641067	EH38E3631758	dELS	62
chr5	34699288	34699685	MLT1C	LTR	ERVL-MaLR	chr5	34699226	34699500	EH38D5641067	EH38E3631758	dELS	212
chr5	34701814	34702113	AluSq2	SINE	Alu	chr5	34701994	34702256	EH38D3692020	EH38E2365052	dELS	119
chr5	34703940	34704126	MER5A	DNA	hAT-Charlie	chr5	34703986	34704328	EH38D5641071	EH38E3631761	dELS	140
chr5	34707094	34707184	MIRb	SINE	MIR	chr5	34706917	34707219	EH38D3692027	EH38E2365058	dELS,CTCF-bound	90
chr5	34707184	34707474	AluSx1	SINE	Alu	chr5	34706917	34707219	EH38D3692027	EH38E2365058	dELS,CTCF-bound	35
chr5	34707474	34707515	MIR3	SINE	MIR	chr5	34707485	34707696	EH38D5641073	EH38E3631762	dELS	30
chr5	34708870	34709151	AluJr4	SINE	Alu	chr5	34708789	34709135	EH38D3692030	EH38E2365061	dELS	265
chr5	34710097	34710393	MLT1C	LTR	ERVL-MaLR	chr5	34709883	34710230	EH38D3692031	EH38E2365062	dELS	133
chr5	34710097	34710393	MLT1C	LTR	ERVL-MaLR	chr5	34710368	34710589	EH38D3692032	EH38E2365063	dELS	25
chr5	34710578	34710703	MER5A	DNA	hAT-Charlie	chr5	34710368	34710589	EH38D3692032	EH38E2365063	dELS	11
chr5	34711127	34711588	LTR7B	LTR	ERV1	chr5	34711576	34711926	EH38D5641076	EH38E3631763	dELS	12
chr5	34711588	34711844	MLT1A0	LTR	ERVL-MaLR	chr5	34711576	34711926	EH38D5641076	EH38E3631763	dELS	256
chr5	34711919	34712189	MLT1J	LTR	ERVL-MaLR	chr5	34711576	34711926	EH38D5641076	EH38E3631763	dELS	7
chr5	34715532	34715848	L2a	LINE	L2	chr5	34715753	34716097	EH38D3692038	EH38E2365068	dELS	95
chr5	34718648	34718820	MIRb	SINE	MIR	chr5	34718626	34718824	EH38D3692042	EH38E2365072	dELS	172
chr5	34718994	34719526	MLT1G1	LTR	ERVL-MaLR	chr5	34719174	34719375	EH38D3692043	EH38E2365073	dELS,CTCF-bound	201
chr5	34720860	34721023	FLAM_C	SINE	Alu	chr5	34720873	34721056	EH38D5641081	EH38E3631768	dELS	150
chr5	34722127	34722484	MLT1B	LTR	ERVL-MaLR	chr5	34722238	34722507	EH38D3692047	EH38E2365077	dELS,CTCF-bound	246
chr5	34726926	34728384	THE1B-int	LTR	ERVL-MaLR	chr5	34728286	34728572	EH38D3692051	EH38E2365080	dELS	98
chr5	34728385	34728743	THE1B	LTR	ERVL-MaLR	chr5	34728286	34728572	EH38D3692051	EH38E2365080	dELS	187
chr5	34733885	34734488	LTR78B	LTR	ERV1	chr5	34734366	34734714	EH38D3692056	EH38E2365083	dELS	122
chr5	34734658	34734958	AluSg	SINE	Alu	chr5	34734366	34734714	EH38D3692056	EH38E2365083	dELS	56
chr5	34735958	34736055	MIRb	SINE	MIR	chr5	34735969	34736245	EH38D5641089	EH38E3631775	dELS	86
chr5	34736119	34736410	AluSx	SINE	Alu	chr5	34735969	34736245	EH38D5641089	EH38E3631775	dELS	126
chr5	34736864	34737195	MER1B	DNA	hAT-Charlie	chr5	34736745	34737070	EH38D5641090	EH38E3631776	dELS,CTCF-bound	206
chr5	34742646	34742961	AluSg4	SINE	Alu	chr5	34742929	34743273	EH38D3692070	EH38E2365096	dELS,CTCF-bound	32
chr5	34743134	34743573	MLT1C	LTR	ERVL-MaLR	chr5	34742929	34743273	EH38D3692070	EH38E2365096	dELS,CTCF-bound	139
chr5	34744573	34744724	MIRb	SINE	MIR	chr5	34744349	34744619	EH38D3692072	EH38E2365098	dELS,CTCF-bound	46
chr5	34771135	34771244	MIR3	SINE	MIR	chr5	34771014	34771352	EH38D3692092	EH38E2365116	dELS,CTCF-bound	109
chr5	34774072	34774394	AluSz	SINE	Alu	chr5	34774115	34774461	EH38D5641103	EH38E3631786	dELS	279
chr5	34774394	34775433	L1M1	LINE	L1	chr5	34774115	34774461	EH38D5641103	EH38E3631786	dELS	67
chr5	34782281	34784123	HERVK9-int	LTR	ERVK	chr5	34782414	34782623	EH38D5641106	EH38E3631789	dELS	209
chr5	34782281	34784123	HERVK9-int	LTR	ERVK	chr5	34782715	34782988	EH38D3692100	EH38E2365123	dELS	273
chr5	34782281	34784123	HERVK9-int	LTR	ERVK	chr5	34783365	34783673	EH38D5641108	EH38E3631791	dELS	308
chr5	34782281	34784123	HERVK9-int	LTR	ERVK	chr5	34784023	34784194	EH38D3692103	EH38E2365126	dELS	100
chr5	34782281	34784123	HERVK9-int	LTR	ERVK	chr5	34783146	34783345	EH38D5641107	EH38E3631790	dELS	199
chr5	34784125	34784998	HERVK9-int	LTR	ERVK	chr5	34784023	34784194	EH38D3692103	EH38E2365126	dELS	69
chr5	34791611	34792027	LTR33	LTR	ERVL	chr5	34791726	34791877	EH38D3692115	EH38E2365133	dELS	151
chr5	34791611	34792027	LTR33	LTR	ERVL	chr5	34791908	34792258	EH38D3692116	EH38E2365134	dELS	119
chr5	34792223	34792533	AluY	SINE	Alu	chr5	34791908	34792258	EH38D3692116	EH38E2365134	dELS	35
chr5	34794140	34794447	AluSx	SINE	Alu	chr5	34793891	34794226	EH38D5641116	EH38E3631793	dELS	86
chr5	34800893	34801051	Tigger16a	DNA	TcMar-Tigger	chr5	34800753	34800954	EH38D5641120	EH38E3631795	dELS	61
chr5	34805935	34806829	L2b	LINE	L2	chr5	34806659	34806835	EH38D5641125	EH38E3631799	dELS	170
chr5	34817306	34817969	L1ME1	LINE	L1	chr5	34817600	34817900	EH38D3692138	EH38E2365149	dELS	300
chr5	34828134	34828541	L2	LINE	L2	chr5	34828126	34828470	EH38D5641136	EH38E3631810	dELS	336
chr5	34834043	34834223	MamRTE1	LINE	RTE-BovB	chr5	34833978	34834298	EH38D5641144	EH38E3631816	dELS,CTCF-bound	180
chr5	34834549	34834900	THE1B	LTR	ERVL-MaLR	chr5	34834555	34834721	EH38D3692159	EH38E2365164	dELS	166
chr5	34842371	34842843	LTR3A	LTR	ERVK	chr5	34842596	34842941	EH38D3692171	EH38E2365171	dELS	247
chr5	34842846	34843107	AluSx1	SINE	Alu	chr5	34842596	34842941	EH38D3692171	EH38E2365171	dELS	95
chr5	34847409	34847483	L1MA10	LINE	L1	chr5	34847141	34847491	EH38D3692177	EH38E2365176	dELS	74
chr5	34855508	34855982	L1MC5a	LINE	L1	chr5	34855350	34855524	EH38D3692183	EH38E2365180	dELS	16
chr5	34868045	34868240	MIR	SINE	MIR	chr5	34867752	34868054	EH38D5641165	EH38E3631831	dELS,CTCF-bound	9
chr5	34868045	34868240	MIR	SINE	MIR	chr5	34868189	34868352	EH38D3692198	EH38E2365192	dELS	51
chr5	34873254	34873993	L1M4a1	LINE	L1	chr5	34873795	34874004	EH38D5641169	EH38E3631835	dELS	198
chr5	34873988	34874204	L1MCa	LINE	L1	chr5	34873795	34874004	EH38D5641169	EH38E3631835	dELS	16
chr5	34893854	34894172	L1MC4a	LINE	L1	chr5	34893707	34894037	EH38D5641177	EH38E3631840	dELS	183
chr5	34903323	34903626	L1MC1	LINE	L1	chr5	34903364	34903563	EH38D5641184	EH38E3631843	dELS	199
chr5	34903323	34903626	L1MC1	LINE	L1	chr5	34903577	34903829	EH38D5641185	EH38E3631844	dELS	49
chr5	34903626	34903670	Charlie18a	DNA	hAT-Charlie	chr5	34903577	34903829	EH38D5641185	EH38E3631844	dELS	44
chr5	34903783	34903964	LTR82A	LTR	ERVL	chr5	34903577	34903829	EH38D5641185	EH38E3631844	dELS	46
chr5	34913071	34913149	MIR3	SINE	MIR	chr5	34913074	34913410	EH38D5641187	EH38E3631845	dELS	75
chr5	34932703	34933009	MLT1F	LTR	ERVL-MaLR	chr5	34932837	34933098	EH38D5641213	EH38E3631868	dELS,CTCF-bound	172
chr5	34943084	34943974	L1MC4	LINE	L1	chr5	34943566	34943886	EH38D3692267	EH38E2365249	dELS	320
chr5	34958143	34958713	L1M5	LINE	L1	chr5	34958151	34958432	EH38D5641218	EH38E3631871	dELS,CTCF-bound	281
chr5	34959125	34959409	L1ME3C	LINE	L1	chr5	34959395	34959732	EH38D5641219	EH38E3631872	dELS	14
chr5	34959409	34959557	MER5A1	DNA	hAT-Charlie	chr5	34959395	34959732	EH38D5641219	EH38E3631872	dELS	148
chr5	34959557	34959875	L1ME3C	LINE	L1	chr5	34959395	34959732	EH38D5641219	EH38E3631872	dELS	175
chr5	34991852	34992319	LTR19A	LTR	ERV1	chr5	34991894	34992237	EH38D5641228	EH38E3631876	dELS	343
chr5	34996374	34996498	L2	LINE	L2	chr5	34996417	34996576	EH38D5641230	EH38E3631877	dELS,CTCF-bound	81
chr5	34996574	34996713	MER113	DNA	hAT-Charlie	chr5	34996417	34996576	EH38D5641230	EH38E3631877	dELS,CTCF-bound	2
chr5	34998233	34998526	MLT1L	LTR	ERVL-MaLR	chr5	34998068	34998417	EH38D5641231	EH38E3631878	dELS	184
chr5	35016226	35016754	MER87	LTR	ERV1	chr5	35016233	35016561	EH38D3692315	EH38E2365278	dELS	328
chr5	35025093	35025407	AluSz	SINE	Alu	chr5	35025169	35025427	EH38D5641243	EH38E3631887	dELS	238
chr5	35025407	35025587	MARNA	DNA	TcMar-Mariner	chr5	35025169	35025427	EH38D5641243	EH38E3631887	dELS	20
chr5	35027357	35028289	L1MEd	LINE	L1	chr5	35028026	35028196	EH38D5641244	EH38E3631889	dELS,CTCF-bound	170
chr5	35030225	35030538	AluSq2	SINE	Alu	chr5	35030479	35030768	EH38D5641247	EH38E3631892	dELS,CTCF-bound	59
chr5	35054723	35055094	L1ME3Cz	LINE	L1	chr5	35054732	35054933	EH38D5641254	EH38E3631898	dELS	201
chr5	35062986	35063137	MER5A1	DNA	hAT-Charlie	chr5	35062706	35063020	EH38D3692362	EH38E3631900	dELS	34
chr5	35073420	35073664	MIRb	SINE	MIR	chr5	35073195	35073467	EH38D3692372	EH38E2365310	dELS	47
chr5	35094824	35095127	AluJb	SINE	Alu	chr5	35094985	35095335	EH38D5641273	EH38E3631913	dELS,CTCF-bound	142
chr5	35098118	35098357	MLT1I	LTR	ERVL-MaLR	chr5	35098295	35098640	EH38D3692391	EH38E3631917	dELS	62
chr5	35098342	35098494	MLT1I	LTR	ERVL-MaLR	chr5	35098295	35098640	EH38D3692391	EH38E3631917	dELS	152
chr5	35132807	35133375	MLT2B3	LTR	ERVL	chr5	35133257	35133535	EH38D3692423	EH38E2365340	dELS	118
chr5	35133375	35133455	MIR3	SINE	MIR	chr5	35133257	35133535	EH38D3692423	EH38E2365340	dELS	80
chr5	35133465	35133737	L3b	LINE	CR1	chr5	35133257	35133535	EH38D3692423	EH38E2365340	dELS	70
chr5	35134782	35134917	MER5B	DNA	hAT-Charlie	chr5	35134648	35134962	EH38D5641296	EH38E3631936	dELS	135
chr5	35136335	35136544	MER20	DNA	hAT-Charlie	chr5	35136354	35136698	EH38D3692428	EH38E2365344	dELS	190
chr5	35137092	35137310	MIRb	SINE	MIR	chr5	35137060	35137293	EH38D5641300	EH38E3631939	dELS	201
chr5	35138238	35138379	L1MB2	LINE	L1	chr5	35138228	35138567	EH38D3692431	EH38E2365346	dELS	141
chr5	35151064	35151256	MLT1I	LTR	ERVL-MaLR	chr5	35151156	35151485	EH38D3692441	EH38E3631943	dELS	100
chr5	35151446	35151960	MLT1G3	LTR	ERVL-MaLR	chr5	35151156	35151485	EH38D3692441	EH38E3631943	dELS	39
chr5	35158635	35159038	MLT1K	LTR	ERVL-MaLR	chr5	35158986	35159283	EH38D3692448	EH38E2365356	dELS	52
chr5	35158635	35159038	MLT1K	LTR	ERVL-MaLR	chr5	35158680	35158946	EH38D3692447	EH38E2365355	dELS	266
chr5	35160333	35161034	LTR8A	LTR	ERV1	chr5	35160699	35161045	EH38D5641309	EH38E3631946	dELS	335
chr5	35161034	35161111	MER58B	DNA	hAT-Charlie	chr5	35161100	35161339	EH38D5641310	EH38E3631947	dELS	11
chr5	35161034	35161111	MER58B	DNA	hAT-Charlie	chr5	35160699	35161045	EH38D5641309	EH38E3631946	dELS	11
chr5	35161170	35161290	MIRb	SINE	MIR	chr5	35161100	35161339	EH38D5641310	EH38E3631947	dELS	120
chr5	35162983	35163323	MER61A	LTR	ERV1	chr5	35162905	35163225	EH38D3692454	EH38E2365361	dELS	242
chr5	35163983	35164164	MamGypsy2-I	LTR	Gypsy	chr5	35164083	35164280	EH38D3692456	EH38E2365363	dELS	81
chr5	35164246	35164992	L2c	LINE	L2	chr5	35164958	35165119	EH38D3692457	EH38E2365364	dELS	34
chr5	35164246	35164992	L2c	LINE	L2	chr5	35164083	35164280	EH38D3692456	EH38E2365363	dELS	34
chr5	35165203	35165322	MamGypsy2-LTR	LTR	Gypsy	chr5	35165137	35165393	EH38D5641316	EH38E3631953	dELS,CTCF-bound	119
chr5	35172231	35172674	LTR33	LTR	ERVL	chr5	35172583	35172922	EH38D5641320	EH38E3631956	dELS	91
chr5	35173221	35173309	MamTip2	DNA	hAT-Tip100	chr5	35173020	35173284	EH38D3692466	EH38E2365371	dELS,CTCF-bound	63
chr5	35176384	35177353	LTR5_Hs	LTR	ERVK	chr5	35177035	35177232	EH38D5641321	EH38E3631957	dELS	197
chr5	35183002	35183478	L3	LINE	CR1	chr5	35183007	35183206	EH38D3692473	EH38E2365376	dELS,CTCF-bound	199
chr5	35183002	35183478	L3	LINE	CR1	chr5	35183218	35183535	EH38D3692474	EH38E2365377	dELS,CTCF-bound	260
chr5	35187021	35187118	MIRb	SINE	MIR	chr5	35186820	35187070	EH38D5641326	EH38E3631961	dELS	49
chr5	35189678	35189784	MIR3	SINE	MIR	chr5	35189622	35189865	EH38D3692481	EH38E3631963	dELS	106
chr5	35189861	35189986	MIR3	SINE	MIR	chr5	35189622	35189865	EH38D3692481	EH38E3631963	dELS	4
chr5	35194537	35195083	L1MC2	LINE	L1	chr5	35194597	35194939	EH38D5641329	EH38E3631964	dELS	342
chr5	35202015	35202171	MIR	SINE	MIR	chr5	35201966	35202216	EH38D3692497	EH38E2365398	dELS,CTCF-bound	156
chr5	35202556	35202678	L2c	LINE	L2	chr5	35202398	35202694	EH38D5641336	EH38E3631970	dELS,CTCF-bound	122
chr5	35205528	35206241	L1M6	LINE	L1	chr5	35205606	35205950	EH38D3692503	EH38E2365404	dELS,CTCF-bound	344
chr5	35207285	35207610	L1M6	LINE	L1	chr5	35207413	35207751	EH38D5641338	EH38E3631972	dELS	197
chr5	35209810	35210127	L2b	LINE	L2	chr5	35209974	35210160	EH38D5641340	EH38E3631974	dELS	153
chr5	35210181	35210374	L2b	LINE	L2	chr5	35210163	35210468	EH38D5641341	EH38E3631975	dELS	193
chr5	35214678	35215197	MER87	LTR	ERV1	chr5	35214660	35214995	EH38D3692513	EH38E2365414	dELS	317
chr5	35214678	35215197	MER87	LTR	ERV1	chr5	35215003	35215321	EH38D5641346	EH38E3631979	dELS	194
chr5	35215753	35216069	AluSx3	SINE	Alu	chr5	35215794	35216120	EH38D5641347	EH38E3631980	dELS	275
chr5	35223755	35223878	L2b	LINE	L2	chr5	35223843	35224193	EH38D5641358	EH38E3631989	dELS	35
chr5	35223893	35224437	LTR75_1	LTR	ERV1	chr5	35223843	35224193	EH38D5641358	EH38E3631989	dELS	300
chr5	35233529	35234092	LTR9B	LTR	ERV1	chr5	35233603	35233939	EH38D5641374	EH38E3631999	dELS,CTCF-bound	336
chr5	35237774	35237886	L2b	LINE	L2	chr5	35237844	35238193	EH38D5641376	EH38E3632001	dELS	42
chr5	35237932	35238048	MIRc	SINE	MIR	chr5	35237844	35238193	EH38D5641376	EH38E3632001	dELS	116
chr5	35239855	35240058	Charlie7	DNA	hAT-Charlie	chr5	35240038	35240308	EH38D5641378	EH38E3632003	dELS	20
chr5	35240176	35240325	Charlie7	DNA	hAT-Charlie	chr5	35240038	35240308	EH38D5641378	EH38E3632003	dELS	132
chr5	35240176	35240325	Charlie7	DNA	hAT-Charlie	chr5	35240314	35240498	EH38D5641379	EH38E3632004	dELS,CTCF-bound	11
chr5	35240342	35240507	MER5A	DNA	hAT-Charlie	chr5	35240314	35240498	EH38D5641379	EH38E3632004	dELS,CTCF-bound	156
chr5	35244202	35244565	MLT1A	LTR	ERVL-MaLR	chr5	35244173	35244521	EH38D5641381	EH38E3632006	dELS	319
chr5	35245354	35245489	MER112	DNA	hAT-Charlie	chr5	35245452	35245739	EH38D5641383	EH38E3632007	dELS	37
chr5	35245518	35245813	AluY	SINE	Alu	chr5	35245452	35245739	EH38D5641383	EH38E3632007	dELS	221
chr5	35249252	35249289	MER102b	DNA	hAT-Charlie	chr5	35249286	35249632	EH38D3692560	EH38E2365456	dELS	3
chr5	35254966	35255126	MIR	SINE	MIR	chr5	35255055	35255399	EH38D5641389	EH38E3632013	dELS	71
chr5	35262842	35263038	AluSz	SINE	Alu	chr5	35262865	35263163	EH38D3692566	EH38E2365459	dELS	173
chr5	35263047	35263868	Charlie1a	DNA	hAT-Charlie	chr5	35262865	35263163	EH38D3692566	EH38E2365459	dELS	116
chr5	35291738	35293972	L1MB1	LINE	L1	chr5	35293472	35293690	EH38D3692588	EH38E3632023	dELS	218
chr5	35293972	35294255	AluSz	SINE	Alu	chr5	35294067	35294376	EH38D5641407	EH38E3632024	dELS	188
chr5	35294255	35294331	L1MB1	LINE	L1	chr5	35294067	35294376	EH38D5641407	EH38E3632024	dELS	76
chr5	35294331	35294479	Charlie21a	DNA	hAT-Charlie	chr5	35294067	35294376	EH38D5641407	EH38E3632024	dELS	45
chr5	35302154	35302280	L1ME2	LINE	L1	chr5	35302185	35302356	EH38D3692592	EH38E2365471	dELS	95
chr5	35302281	35302514	LTR39	LTR	ERV1	chr5	35302185	35302356	EH38D3692592	EH38E2365471	dELS	75
chr5	35302811	35302853	LTR8B	LTR	ERV1	chr5	35302573	35302915	EH38D3692593	EH38E2365472	dELS	42
chr5	35314084	35314626	MLT1F	LTR	ERVL-MaLR	chr5	35314100	35314341	EH38D5641416	EH38E3632033	dELS	241
chr5	35317752	35318114	THE1D	LTR	ERVL-MaLR	chr5	35317598	35317943	EH38D3692610	EH38E2365487	dELS	191
chr5	35337450	35338340	MER4D	LTR	ERV1	chr5	35337654	35338001	EH38D3692627	EH38E2365499	dELS	347
chr5	35337450	35338340	MER4D	LTR	ERV1	chr5	35338101	35338401	EH38D3692628	EH38E2365500	dELS	239
chr5	35337450	35338340	MER4D	LTR	ERV1	chr5	35337440	35337642	EH38D3692626	EH38E2365498	dELS	192
chr5	35338953	35339356	MLT1D	LTR	ERVL-MaLR	chr5	35339039	35339379	EH38D3692630	EH38E2365501	dELS	317
chr5	35342625	35343105	MLT1F1	LTR	ERVL-MaLR	chr5	35342929	35343238	EH38D5641438	EH38E3632047	dELS	176
chr5	35345404	35346172	LTR8B	LTR	ERV1	chr5	35345254	35345492	EH38D5641439	EH38E3632048	dELS,CTCF-bound	88
chr5	35345404	35346172	LTR8B	LTR	ERV1	chr5	35345648	35345926	EH38D3692637	EH38E2365508	dELS	278
chr5	35367813	35367907	MIR3	SINE	MIR	chr5	35367669	35367825	EH38D5641450	EH38E3632054	dELS	12
chr5	35372121	35372589	LTR40b	LTR	ERVL	chr5	35371994	35372334	EH38D5641452	EH38E3632057	dELS	213
chr5	35372121	35372589	LTR40b	LTR	ERVL	chr5	35372517	35372836	EH38D3692656	EH38E2365521	dELS	72
chr5	35372657	35372836	L3	LINE	CR1	chr5	35372517	35372836	EH38D3692656	EH38E2365521	dELS	179
chr5	35373381	35373650	L2b	LINE	L2	chr5	35373282	35373629	EH38D3692657	EH38E2365522	dELS	248
chr5	35393715	35393950	L1ME4b	LINE	L1	chr5	35393946	35394296	EH38D3692665	EH38E2365525	dELS	4
chr5	35393950	35394327	THE1C	LTR	ERVL-MaLR	chr5	35393946	35394296	EH38D3692665	EH38E2365525	dELS	346
chr5	35404940	35405291	LTR16C	LTR	ERVL	chr5	35404845	35405055	EH38D5641461	EH38E3632061	dELS	115
chr5	35408535	35408615	L2a	LINE	L2	chr5	35408518	35408794	EH38D5641465	EH38E3632062	dELS	80
chr5	35408617	35408850	MIRc	SINE	MIR	chr5	35408518	35408794	EH38D5641465	EH38E3632062	dELS	177
chr5	35414481	35414546	MADE1	DNA	TcMar-Mariner	chr5	35414527	35414822	EH38D3692672	EH38E2365530	dELS	19
chr5	35414555	35415046	MLT1F	LTR	ERVL-MaLR	chr5	35414527	35414822	EH38D3692672	EH38E2365530	dELS	267
chr5	35438194	35438676	MLT1D	LTR	ERVL-MaLR	chr5	35438641	35438843	EH38D3692695	EH38E2365548	dELS	35
chr5	35438717	35439442	LTR8B	LTR	ERV1	chr5	35438641	35438843	EH38D3692695	EH38E2365548	dELS	126
chr5	35452426	35452843	MSTC	LTR	ERVL-MaLR	chr5	35452593	35452865	EH38D3692709	EH38E3632074	dELS	250
chr5	35452845	35453077	MER20	DNA	hAT-Charlie	chr5	35452593	35452865	EH38D3692709	EH38E3632074	dELS	20
chr5	35456475	35457653	MSTA-int	LTR	ERVL-MaLR	chr5	35456910	35457204	EH38D3692715	EH38E2365557	dELS	294
chr5	35458013	35458466	MSTA-int	LTR	ERVL-MaLR	chr5	35458337	35458498	EH38D3692717	EH38E2365559	dELS	129
chr5	35458474	35458875	MSTA	LTR	ERVL-MaLR	chr5	35458337	35458498	EH38D3692717	EH38E2365559	dELS	24
chr5	35458474	35458875	MSTA	LTR	ERVL-MaLR	chr5	35458816	35459157	EH38D3692719	EH38E2365560	dELS	59
chr5	35479192	35479280	L2a	LINE	L2	chr5	35479215	35479565	EH38D5641498	EH38E3632085	dELS	65
chr5	35484512	35485026	MLT1F2	LTR	ERVL-MaLR	chr5	35484461	35484672	EH38D3692742	EH38E2365581	dELS	160
chr5	35487422	35487516	L2a	LINE	L2	chr5	35487346	35487556	EH38D5641503	EH38E3632090	dELS	94
chr5	35487728	35487913	MIR1_Amn	SINE	MIR	chr5	35487654	35487979	EH38D3692745	EH38E2365583	dELS	185
chr5	35488764	35488903	L2a	LINE	L2	chr5	35488892	35489093	EH38D3692748	EH38E2365586	dELS	11
chr5	35524620	35525234	Charlie10	DNA	hAT-Charlie	chr5	35524984	35525291	EH38D3692758	EH38E2365590	dELS	250
chr5	35525230	35525554	Charlie10	DNA	hAT-Charlie	chr5	35524984	35525291	EH38D3692758	EH38E2365590	dELS	61
chr5	35531444	35532992	LTR12C	LTR	ERV1	chr5	35532314	35532662	EH38D5641517	EH38E3632095	dELS	348
chr5	35538230	35538616	MSTA	LTR	ERVL-MaLR	chr5	35538333	35538542	EH38D3692764	EH38E2365591	dELS	209
chr5	35609012	35609094	Charlie9	DNA	hAT-Charlie	chr5	35608889	35609070	EH38D5641531	EH38E3632098	dELS	58
chr5	35609423	35609498	MER21A	LTR	ERVL	chr5	35609109	35609456	EH38D3692789	EH38E2365600	dELS	33
chr5	35609423	35609498	MER21A	LTR	ERVL	chr5	35609466	35609702	EH38D3692790	EH38E2365601	dELS,CTCF-bound	32
chr5	35609514	35609564	MER21A	LTR	ERVL	chr5	35609466	35609702	EH38D3692790	EH38E2365601	dELS,CTCF-bound	50
chr5	35609564	35609701	MER39B	LTR	ERV1	chr5	35609466	35609702	EH38D3692790	EH38E2365601	dELS,CTCF-bound	137
chr5	35609701	35610214	MER21A	LTR	ERVL	chr5	35609466	35609702	EH38D3692790	EH38E2365601	dELS,CTCF-bound	1
chr5	35622994	35623192	MER90a	LTR	ERV1	chr5	35622994	35623337	EH38D5641541	EH38E3632103	dELS	198
chr5	35623180	35623282	MER90a	LTR	ERV1	chr5	35622994	35623337	EH38D5641541	EH38E3632103	dELS	102
chr5	35626630	35626789	Tigger10	DNA	TcMar-Tigger	chr5	35626781	35627003	EH38D5641544	EH38E3632106	dELS	8
chr5	35650832	35651295	MLT1J	LTR	ERVL-MaLR	chr5	35651216	35651506	EH38D5641556	EH38E3632110	dELS,CTCF-bound	79
chr5	35651366	35651544	Charlie17a	DNA	hAT-Charlie	chr5	35651216	35651506	EH38D5641556	EH38E3632110	dELS,CTCF-bound	140
chr5	35665029	35665278	MIR	SINE	MIR	chr5	35665151	35665499	EH38D3692828	EH38E2365621	dELS	127
chr5	35667463	35668678	L1MD1	LINE	L1	chr5	35668356	35668694	EH38D5641561	EH38E3632116	dELS	322
chr5	35673299	35673989	Charlie20a	DNA	hAT-Charlie	chr5	35673047	35673394	EH38D5641565	EH38E3632120	dELS,CTCF-bound	95
chr5	35673299	35673989	Charlie20a	DNA	hAT-Charlie	chr5	35673407	35673568	EH38D5641566	EH38E3632121	dELS	161
chr5	35674116	35674381	MLT1A	LTR	ERVL-MaLR	chr5	35674148	35674359	EH38D3692836	EH38E2365627	dELS	211
chr5	35684589	35684796	MIRb	SINE	MIR	chr5	35684490	35684825	EH38D3692850	EH38E2365639	dELS	207
chr5	35688235	35688614	L1MD	LINE	L1	chr5	35688562	35688907	EH38D3692854	EH38E3632130	dELS	52
chr5	35688618	35688877	MIRb	SINE	MIR	chr5	35688562	35688907	EH38D3692854	EH38E3632130	dELS	259
chr5	35688891	35689073	L1M5	LINE	L1	chr5	35688562	35688907	EH38D3692854	EH38E3632130	dELS	16
chr5	35741022	35741714	L2a	LINE	L2	chr5	35741119	35741337	EH38D5641595	EH38E3632140	dELS	218
chr5	35741022	35741714	L2a	LINE	L2	chr5	35741417	35741765	EH38D5641596	EH38E3632141	dELS	297
chr5	35742052	35742391	L1ME4a	LINE	L1	chr5	35741936	35742283	EH38D3692884	EH38E2365654	dELS	231
chr5	35744450	35744623	MIR1_Amn	SINE	MIR	chr5	35744376	35744686	EH38D5641597	EH38E3632142	dELS	173
chr5	35744657	35744778	AluSx3	SINE	Alu	chr5	35744376	35744686	EH38D5641597	EH38E3632142	dELS	29
chr5	35744785	35751467	L1PB1	LINE	L1	chr5	35745207	35745518	EH38D5641599	EH38E3632143	dELS	311
chr5	35754411	35754783	MER67C	LTR	ERV1	chr5	35754527	35754861	EH38D5641603	EH38E3632146	dELS	256
chr5	35760080	35760377	AluY	SINE	Alu	chr5	35760216	35760418	EH38D5641606	EH38E3632148	dELS	161
chr5	35775007	35775106	L2a	LINE	L2	chr5	35775090	35775251	EH38D5641611	EH38E3632153	dELS	16
chr5	35775171	35775267	FLAM_A	SINE	Alu	chr5	35775090	35775251	EH38D5641611	EH38E3632153	dELS	80
chr5	35780017	35780093	MIR	SINE	MIR	chr5	35779949	35780143	EH38D5641615	EH38E3632157	dELS	76
chr5	35784612	35784755	L2b	LINE	L2	chr5	35784491	35784841	EH38D5641619	EH38E3632161	dELS	143
chr5	35785555	35785852	AluJb	SINE	Alu	chr5	35785559	35785731	EH38D5641621	EH38E3632163	dELS	172
chr5	35785555	35785852	AluJb	SINE	Alu	chr5	35785731	35786073	EH38D5641622	EH38E3632164	dELS	121
chr5	35793992	35794200	L2	LINE	L2	chr5	35794064	35794357	EH38D5641627	EH38E3632168	dELS	136
chr5	35797468	35797634	MIR	SINE	MIR	chr5	35797271	35797619	EH38D5641635	EH38E3632173	dELS	151
chr5	35802361	35802959	L2a	LINE	L2	chr5	35802924	35803125	EH38D5641639	EH38E3632177	dELS	35
chr5	35802980	35803094	L2c	LINE	L2	chr5	35802924	35803125	EH38D5641639	EH38E3632177	dELS	114
chr5	35811479	35811718	MIR	SINE	MIR	chr5	35811477	35811628	EH38D5641644	EH38E3632182	dELS,CTCF-bound	149
chr5	35815590	35816300	L2a	LINE	L2	chr5	35815626	35815897	EH38D5641648	EH38E3632185	dELS,CTCF-bound	271
chr5	35817231	35817484	MIRb	SINE	MIR	chr5	35816950	35817250	EH38D3692954	EH38E2365707	dELS	19
chr5	35817231	35817484	MIRb	SINE	MIR	chr5	35817255	35817589	EH38D3692955	EH38E2365708	dELS,CTCF-bound	229
chr5	35819630	35819862	MIRb	SINE	MIR	chr5	35819767	35819925	EH38D5641650	EH38E3632187	dELS,CTCF-bound	95
chr5	35819869	35820382	L3	LINE	CR1	chr5	35819767	35819925	EH38D5641650	EH38E3632187	dELS,CTCF-bound	56
chr5	35823242	35823499	MIR	SINE	MIR	chr5	35823380	35823677	EH38D5641655	EH38E3632192	dELS	119
chr5	35823643	35823932	AluSz	SINE	Alu	chr5	35823790	35824000	EH38D5641656	EH38E3632193	dELS	142
chr5	35823643	35823932	AluSz	SINE	Alu	chr5	35823380	35823677	EH38D5641655	EH38E3632192	dELS	34
chr5	35834373	35834619	L3b	LINE	CR1	chr5	35834419	35834599	EH38D3692976	EH38E2365728	dELS	180
chr5	35847794	35848047	LOR1b	LTR	ERV1	chr5	35848042	35848300	EH38D3692986	EH38E3632214	dELS	5
chr5	35848176	35848509	MER1B	DNA	hAT-Charlie	chr5	35848042	35848300	EH38D3692986	EH38E3632214	dELS	124
chr5	35853730	35854015	AluSz	SINE	Alu	chr5	35853665	35854009	EH38D5641683	EH38E3632221	dELS	279
chr5	35863898	35864959	L1ME2	LINE	L1	chr5	35864440	35864621	EH38D5641696	EH38E3632234	dELS	181
chr5	35870564	35870743	MLT1J1	LTR	ERVL-MaLR	chr5	35870559	35870858	EH38D3693017	EH38E2365762	dELS,CTCF-bound	179
chr5	35870766	35870956	MLT1J1	LTR	ERVL-MaLR	chr5	35870559	35870858	EH38D3693017	EH38E2365762	dELS,CTCF-bound	92
chr5	35872641	35872698	L3	LINE	CR1	chr5	35872580	35872835	EH38D3693019	EH38E2365763	dELS	57
chr5	35872816	35873012	L1ME3G	LINE	L1	chr5	35872580	35872835	EH38D3693019	EH38E2365763	dELS	19
chr5	35876841	35877115	MIRb	SINE	MIR	chr5	35876621	35876855	EH38D3693023	EH38E2365767	dELS	14
chr5	35876841	35877115	MIRb	SINE	MIR	chr5	35876930	35877266	EH38D3693024	EH38E2365768	dELS	185
chr5	35877149	35877269	MER94	DNA	hAT-Blackjack	chr5	35876930	35877266	EH38D3693024	EH38E2365768	dELS	117
chr5	35879677	35879765	MER1B	DNA	hAT-Charlie	chr5	35879655	35879994	EH38D5641704	EH38E3632241	dELS,CTCF-bound	88
chr5	35880454	35880751	MLT1E1A	LTR	ERVL-MaLR	chr5	35880203	35880523	EH38D3693029	EH38E2365773	dELS	69
chr5	35880454	35880751	MLT1E1A	LTR	ERVL-MaLR	chr5	35880544	35880730	EH38D5641705	EH38E3632242	dELS	186
chr5	35880751	35881064	AluSx	SINE	Alu	chr5	35881047	35881350	EH38D3693030	EH38E2365774	dELS	17
chr5	35881064	35881308	MLT1E1A	LTR	ERVL-MaLR	chr5	35881047	35881350	EH38D3693030	EH38E2365774	dELS	244
chr5	35881412	35881874	MLT1C	LTR	ERVL-MaLR	chr5	35881784	35882076	EH38D5641706	EH38E3632243	dELS,CTCF-bound	90
chr5	35882578	35882828	L2a	LINE	L2	chr5	35882411	35882725	EH38D5641707	EH38E3632244	dELS	147
chr5	35883101	35883217	L2c	LINE	L2	chr5	35883050	35883228	EH38D5641708	EH38E3632245	dELS	116
chr5	35883227	35883609	MSTA	LTR	ERVL-MaLR	chr5	35883050	35883228	EH38D5641708	EH38E3632245	dELS	1
chr5	35883227	35883609	MSTA	LTR	ERVL-MaLR	chr5	35883236	35883526	EH38D5641709	EH38E3632246	dELS,CTCF-bound	290
chr5	35883634	35884133	MLT1D	LTR	ERVL-MaLR	chr5	35883676	35883954	EH38D5641710	EH38E3632247	dELS	278
chr5	35884188	35884494	L2c	LINE	L2	chr5	35884180	35884523	EH38D3693035	EH38E2365779	dELS,CTCF-bound	306
chr5	35885958	35886526	L1M5	LINE	L1	chr5	35886424	35886753	EH38D5641711	EH38E3632248	dELS	102
chr5	35886578	35886859	L1M5	LINE	L1	chr5	35886424	35886753	EH38D5641711	EH38E3632248	dELS	175
chr5	35887341	35887505	MLT1H	LTR	ERVL-MaLR	chr5	35887412	35887659	EH38D5641712	EH38E3632249	dELS	93
chr5	35887524	35887813	MLT1H	LTR	ERVL-MaLR	chr5	35887412	35887659	EH38D5641712	EH38E3632249	dELS	135
chr5	35889756	35890056	MamGypLTR1d	LTR	Gypsy	chr5	35890036	35890344	EH38D3693040	EH38E2365784	dELS	20
chr5	35890222	35890328	MER21C	LTR	ERVL	chr5	35890036	35890344	EH38D3693040	EH38E2365784	dELS	106
chr5	35890374	35890629	MLT2C2	LTR	ERVL	chr5	35890389	35890717	EH38D5641714	EH38E3632251	dELS	240
chr5	35890660	35890800	MLT1A0	LTR	ERVL-MaLR	chr5	35890389	35890717	EH38D5641714	EH38E3632251	dELS	57
chr5	35890660	35890800	MLT1A0	LTR	ERVL-MaLR	chr5	35890717	35890982	EH38D5641715	EH38E3632252	dELS	83
chr5	35890800	35890871	MamRep605	LTR	LTR	chr5	35890717	35890982	EH38D5641715	EH38E3632252	dELS	71
chr5	35890871	35891539	MER50B	LTR	ERV1	chr5	35890717	35890982	EH38D5641715	EH38E3632252	dELS	111
chr5	35891882	35893432	LTR12C	LTR	ERV1	chr5	35891980	35892329	EH38D5641716	EH38E3632253	dELS	349
chr5	35900499	35900811	AluSx1	SINE	Alu	chr5	35900448	35900789	EH38D5641722	EH38E3632259	dELS	290
chr5	35901325	35901396	L2a	LINE	L2	chr5	35901016	35901347	EH38D5641723	EH38E3632260	dELS	22
chr5	35901325	35901396	L2a	LINE	L2	chr5	35901368	35901639	EH38D5641724	EH38E3632261	dELS	28
chr5	35905794	35905963	MER5A	DNA	hAT-Charlie	chr5	35905720	35905949	EH38D5641729	EH38E3632266	dELS	155
chr5	35908179	35908325	MER5B	DNA	hAT-Charlie	chr5	35908312	35908659	EH38D3693057	EH38E2365800	dELS	13
chr5	35921742	35921936	MIR3	SINE	MIR	chr5	35921614	35921947	EH38D5641734	EH38E3632270	dELS	194
chr5	35923410	35923905	L1MB5	LINE	L1	chr5	35923318	35923623	EH38D3693065	EH38E2365807	dELS,CTCF-bound	213
chr5	35924188	35924359	MIR3	SINE	MIR	chr5	35924184	35924515	EH38D5641736	EH38E3632272	dELS,CTCF-bound	171
chr5	35925259	35925539	L2b	LINE	L2	chr5	35925418	35925622	EH38D3693069	EH38E2365811	dELS,CTCF-bound	121
chr5	35925794	35926102	AluSx1	SINE	Alu	chr5	35925694	35925991	EH38D5641739	EH38E3632275	dELS,CTCF-bound	197
chr5	35958540	35959189	L1MB4	LINE	L1	chr5	35958737	35959004	EH38D3693091	EH38E3632285	dELS	267
chr5	35971498	35972132	L1M4b	LINE	L1	chr5	35971935	35972106	EH38D3693100	EH38E2365829	dELS	171
chr5	35987757	35987858	MIR3	SINE	MIR	chr5	35987749	35988099	EH38D5641763	EH38E3632293	dELS	101
chr5	35994374	35997431	PRIMA4-int	LTR	ERV1	chr5	35996056	35996270	EH38D5641768	EH38E3632299	dELS	214
chr5	35994374	35997431	PRIMA4-int	LTR	ERV1	chr5	35996272	35996548	EH38D5641769	EH38E3632300	dELS	276
chr5	36005718	36006346	PABL_A	LTR	ERV1	chr5	36006206	36006550	EH38D3693119	EH38E2365844	dELS	140
chr5	36006346	36007872	MSTA-int	LTR	ERVL-MaLR	chr5	36006206	36006550	EH38D3693119	EH38E2365844	dELS	204
chr5	36006346	36007872	MSTA-int	LTR	ERVL-MaLR	chr5	36007427	36007754	EH38D3693120	EH38E2365845	dELS	327
chr5	36008183	36008558	MSTA	LTR	ERVL-MaLR	chr5	36008542	36008791	EH38D3693121	EH38E2365846	dELS	16
chr5	36008558	36010128	MSTA-int	LTR	ERVL-MaLR	chr5	36008542	36008791	EH38D3693121	EH38E2365846	dELS	233
chr5	36008558	36010128	MSTA-int	LTR	ERVL-MaLR	chr5	36009814	36009992	EH38D5641776	EH38E3632304	dELS	178
chr5	36016948	36017511	MLT1E1	LTR	ERVL-MaLR	chr5	36017045	36017330	EH38D5641778	EH38E3632306	dELS	285
chr5	36017680	36017878	L1MEc	LINE	L1	chr5	36017724	36017989	EH38D3693126	EH38E2365849	dELS,CTCF-bound	154
chr5	36022267	36022681	LTR14B	LTR	ERVK	chr5	36022296	36022621	EH38D5641779	EH38E3632307	dELS	325
chr5	36040302	36042181	L1MA3	LINE	L1	chr5	36041607	36041821	EH38D3693142	EH38E2365855	dELS,CTCF-bound	214
chr5	36045628	36046806	L1MA3	LINE	L1	chr5	36046066	36046413	EH38D3693143	EH38E2365856	dELS,CTCF-bound	347
chr5	36054352	36055023	MLT1D-int	LTR	ERVL-MaLR	chr5	36054696	36055045	EH38D3693148	EH38E2365860	dELS,CTCF-bound	327
chr5	36055030	36055150	AluSq2	SINE	Alu	chr5	36054696	36055045	EH38D3693148	EH38E2365860	dELS,CTCF-bound	15
chr5	36056002	36056036	AluYk11	SINE	Alu	chr5	36056023	36056335	EH38D3693149	EH38E2365861	dELS	13
chr5	36056036	36056121	MLT1D-int	LTR	ERVL-MaLR	chr5	36056023	36056335	EH38D3693149	EH38E2365861	dELS	85
chr5	36056121	36056584	MER70A	LTR	ERVL	chr5	36056023	36056335	EH38D3693149	EH38E2365861	dELS	214
chr5	36056121	36056584	MER70A	LTR	ERVL	chr5	36056523	36056694	EH38D3693150	EH38E2365862	dELS	61
chr5	36056584	36057085	MLT1D-int	LTR	ERVL-MaLR	chr5	36056523	36056694	EH38D3693150	EH38E2365862	dELS	110
chr5	36058381	36058880	LTR3B_	LTR	ERVK	chr5	36058818	36059158	EH38D3693153	EH38E2365865	dELS,CTCF-bound	62
chr5	36059134	36059352	HERVK14-int	LTR	ERVK	chr5	36058818	36059158	EH38D3693153	EH38E2365865	dELS,CTCF-bound	24
chr5	36059503	36059629	HERVK14-int	LTR	ERVK	chr5	36059610	36059776	EH38D5641792	EH38E3632318	dELS,CTCF-bound	19
chr5	36059627	36060167	HERVK14-int	LTR	ERVK	chr5	36059610	36059776	EH38D5641792	EH38E3632318	dELS,CTCF-bound	149
chr5	36059627	36060167	HERVK14-int	LTR	ERVK	chr5	36059927	36060276	EH38D5641793	EH38E3632319	dELS	240
chr5	36060179	36060241	HERVK14-int	LTR	ERVK	chr5	36059927	36060276	EH38D5641793	EH38E3632319	dELS	62
chr5	36060263	36060750	LTR3B_	LTR	ERVK	chr5	36059927	36060276	EH38D5641793	EH38E3632319	dELS	13
chr5	36060263	36060750	LTR3B_	LTR	ERVK	chr5	36060295	36060447	EH38D5641794	EH38E3632320	dELS,CTCF-bound	152
chr5	36060263	36060750	LTR3B_	LTR	ERVK	chr5	36060584	36060748	EH38D3693157	EH38E2365869	dELS,CTCF-bound	164
chr5	36068987	36069189	L1MC5	LINE	L1	chr5	36068903	36069199	EH38D3693164	EH38E2365876	dELS	202
chr5	36069678	36069767	MER70A	LTR	ERVL	chr5	36069700	36069905	EH38D3693165	EH38E2365877	dELS	67
chr5	36074154	36075387	L1PA17	LINE	L1	chr5	36074820	36075165	EH38D3693170	EH38E2365881	dELS	345
chr5	36078748	36079756	L1PA17	LINE	L1	chr5	36079241	36079566	EH38D5641804	EH38E3632328	dELS,CTCF-bound	325
chr5	36078748	36079756	L1PA17	LINE	L1	chr5	36079648	36079980	EH38D5641805	EH38E3632329	dELS,CTCF-bound	108
chr5	36079760	36081466	L1M5	LINE	L1	chr5	36079648	36079980	EH38D5641805	EH38E3632329	dELS,CTCF-bound	220
chr5	36089818	36090354	MER66C	LTR	ERV1	chr5	36090018	36090367	EH38D3693180	EH38E2365887	dELS,CTCF-bound	336
chr5	36090354	36090613	LTR56	LTR	ERV1	chr5	36090018	36090367	EH38D3693180	EH38E2365887	dELS,CTCF-bound	13
chr5	36125714	36126017	L2b	LINE	L2	chr5	36125851	36126186	EH38D3693197	EH38E2365894	dELS	166
chr5	36138903	36140500	MER52A	LTR	ERV1	chr5	36138894	36139204	EH38D5641819	EH38E3632333	dELS	301
chr5	36138903	36140500	MER52A	LTR	ERV1	chr5	36139204	36139540	EH38D5641820	EH38E3632334	dELS	336
chr5	36160991	36161255	L2b	LINE	L2	chr5	36160690	36161033	EH38D5641841	EH38E3632349	dELS	42
chr5	36161731	36161802	L2b	LINE	L2	chr5	36161474	36161769	EH38D3693233	EH38E2365923	dELS	38
chr5	36162739	36163125	THE1C	LTR	ERVL-MaLR	chr5	36163091	36163433	EH38D3693235	EH38E2365925	dELS,CTCF-bound	34
chr5	36164091	36164330	MIRb	SINE	MIR	chr5	36163999	36164165	EH38D5641843	EH38E3632351	dELS	74
chr5	36164805	36165056	L1MA9	LINE	L1	chr5	36164482	36164819	EH38D5641844	EH38E3632352	dELS	14
chr5	36174170	36174251	MIR3	SINE	MIR	chr5	36174152	36174458	EH38D3693243	EH38E2365933	dELS	81
chr5	36178790	36178888	LTR103_Mam	LTR	ERV1	chr5	36178508	36178847	EH38D3693246	EH38E2365936	dELS,CTCF-bound	57
chr5	36180653	36180756	L2	LINE	L2	chr5	36180411	36180756	EH38D5641850	EH38E3632357	dELS	103
chr5	36198304	36198563	MARNA	DNA	TcMar-Mariner	chr5	36198381	36198568	EH38D5641853	EH38E3632359	dELS	182
chr5	36199648	36199796	MIR3	SINE	MIR	chr5	36199676	36200023	EH38D5641855	EH38E3632360	dELS	120
chr5	36202546	36202952	MLT1J2	LTR	ERVL-MaLR	chr5	36202489	36202656	EH38D5641856	EH38E3632362	dELS,CTCF-bound	110
chr5	36202546	36202952	MLT1J2	LTR	ERVL-MaLR	chr5	36202669	36203009	EH38D5641857	EH38E3632363	dELS	283
chr5	36214595	36214839	MLT1J2	LTR	ERVL-MaLR	chr5	36214510	36214804	EH38D5641860	EH38E3632364	dELS,CTCF-bound	209
chr5	36215311	36216528	L1MA4A	LINE	L1	chr5	36216015	36216264	EH38D3693265	EH38E2365950	dELS	249
chr5	36227827	36227966	AluYc	SINE	Alu	chr5	36227887	36228233	EH38D5641869	EH38E3632369	dELS	79
chr5	36228432	36228564	FLAM_A	SINE	Alu	chr5	36228290	36228442	EH38D5641870	EH38E3632370	dELS,CTCF-bound	10
chr5	36230486	36230589	L2a	LINE	L2	chr5	36230181	36230524	EH38D5641872	EH38E3632371	dELS	38
chr5	36235423	36235604	MIRc	SINE	MIR	chr5	36235234	36235518	EH38D3693275	EH38E2365958	dELS	95
chr5	36236517	36236573	MamTip2	DNA	hAT-Tip100	chr5	36236517	36236694	EH38D5641875	EH38E3632373	dELS	56
chr5	36236688	36236927	L2c	LINE	L2	chr5	36236796	36237145	EH38D3693278	EH38E2365961	dELS,CTCF-bound	131
chr5	36236688	36236927	L2c	LINE	L2	chr5	36236517	36236694	EH38D5641875	EH38E3632373	dELS	6
chr5	36236955	36237601	L1ME4b	LINE	L1	chr5	36236796	36237145	EH38D3693278	EH38E2365961	dELS,CTCF-bound	190
chr5	36237804	36237944	MER5A	DNA	hAT-Charlie	chr5	36237651	36237808	EH38D5641876	EH38E3632374	dELS	4
chr5	36237804	36237944	MER5A	DNA	hAT-Charlie	chr5	36237852	36238196	EH38D5641877	EH38E3632375	dELS	92
chr5	36237942	36238086	L2c	LINE	L2	chr5	36237852	36238196	EH38D5641877	EH38E3632375	dELS	144
chr5	36270038	36270117	MADE1	DNA	TcMar-Mariner	chr5	36269939	36270142	EH38D3693313	EH38E3632392	dELS,CTCF-bound	79
chr5	36270243	36270378	MER5A	DNA	hAT-Charlie	chr5	36270180	36270523	EH38D5641896	EH38E3632393	dELS	135
chr5	36270492	36270796	AluJr	SINE	Alu	chr5	36270180	36270523	EH38D5641896	EH38E3632393	dELS	31
chr5	36270954	36271134	MamRep1879	DNA	hAT-Tip100	chr5	36270974	36271205	EH38D3693315	EH38E2365988	dELS	160
chr5	36273836	36274205	MER57B2	LTR	ERV1	chr5	36273837	36274186	EH38D5641902	EH38E3632397	dELS	349
chr5	36274205	36274850	L2b	LINE	L2	chr5	36274218	36274421	EH38D5641903	EH38E3632398	dELS,CTCF-bound	203
chr5	36274205	36274850	L2b	LINE	L2	chr5	36274603	36274896	EH38D3693321	EH38E2365993	dELS	247
chr5	36279531	36279623	L3	LINE	CR1	chr5	36279368	36279689	EH38D3693325	EH38E2365997	dELS	92
chr5	36298899	36299335	MLT2A1	LTR	ERVL	chr5	36298575	36298923	EH38D3693338	EH38E2366003	dELS	24
chr5	36322198	36324971	L1MA2	LINE	L1	chr5	36324296	36324619	EH38D5641919	EH38E3632415	dELS,CTCF-bound	323
chr5	36325075	36325459	L1MEg	LINE	L1	chr5	36325235	36325548	EH38D3693359	EH38E2366018	dELS	224
chr5	36360859	36362046	Tigger3b	DNA	TcMar-Tigger	chr5	36361068	36361314	EH38D5641933	EH38E3632420	dELS	246
chr5	36363063	36363599	MLT1H2	LTR	ERVL-MaLR	chr5	36363148	36363498	EH38D3693379	EH38E2366028	dELS,CTCF-bound	350
chr5	36366585	36366745	MER5B	DNA	hAT-Charlie	chr5	36366552	36366764	EH38D5641938	EH38E3632423	dELS,CTCF-bound	160
chr5	36367607	36368009	L2	LINE	L2	chr5	36367572	36367919	EH38D3693386	EH38E2366034	dELS	312
chr5	36367607	36368009	L2	LINE	L2	chr5	36367930	36368086	EH38D3693387	EH38E2366035	dELS,CTCF-bound	79
chr5	36373402	36373544	MER96B	DNA	hAT-Tip100	chr5	36373475	36373825	EH38D3693393	EH38E2366038	dELS,CTCF-bound	69
chr5	36373622	36373857	L2c	LINE	L2	chr5	36373475	36373825	EH38D3693393	EH38E2366038	dELS,CTCF-bound	203
chr5	36373855	36373931	L2a	LINE	L2	chr5	36373904	36374107	EH38D5641945	EH38E3632427	dELS	27
chr5	36383859	36384241	LTR88b	LTR	Gypsy	chr5	36383947	36384290	EH38D5641951	EH38E3632431	dELS	294
chr5	36391176	36391236	UCON132b	DNA	hAT-Tip100	chr5	36390954	36391247	EH38D3693408	EH38E2366050	dELS	60
chr5	36393714	36393947	MER20	DNA	hAT-Charlie	chr5	36393756	36394036	EH38D3693412	EH38E2366054	dELS	191
chr5	36395074	36395376	MER2	DNA	TcMar-Tigger	chr5	36395247	36395454	EH38D5641961	EH38E3632441	dELS	129
chr5	36396044	36396354	AluSz	SINE	Alu	chr5	36396077	36396407	EH38D5641962	EH38E3632442	dELS	277
chr5	36396402	36396474	MER94B	DNA	hAT-Blackjack	chr5	36396077	36396407	EH38D5641962	EH38E3632442	dELS	5
chr5	36398427	36398884	Charlie4a	DNA	hAT-Charlie	chr5	36398233	36398428	EH38D3693420	EH38E2366062	dELS,CTCF-bound	1
chr5	36403012	36403321	AluSq2	SINE	Alu	chr5	36403316	36403624	EH38D5641969	EH38E3632447	dELS	5
chr5	36404499	36404640	MIRc	SINE	MIR	chr5	36404463	36404634	EH38D5641970	EH38E3632448	dELS	135
chr5	36416236	36416781	MLT2A2	LTR	ERVL	chr5	36416371	36416564	EH38D3693438	EH38E2366075	dELS	193
chr5	36417076	36417408	L2a	LINE	L2	chr5	36417262	36417611	EH38D5641976	EH38E3632453	dELS	146
chr5	36417385	36417537	L3	LINE	CR1	chr5	36417262	36417611	EH38D5641976	EH38E3632453	dELS	152
chr5	36418100	36418339	Plat_L3	LINE	CR1	chr5	36417788	36418134	EH38D5641977	EH38E3632454	dELS,CTCF-bound	34
chr5	36418100	36418339	Plat_L3	LINE	CR1	chr5	36418182	36418530	EH38D3693441	EH38E2366078	dELS	157
chr5	36418701	36418789	MIRb	SINE	MIR	chr5	36418648	36418868	EH38D5641978	EH38E3632455	dELS	88
chr5	36419823	36419923	MER91A	DNA	hAT-Tip100	chr5	36419553	36419900	EH38D5641979	EH38E3632456	dELS	77
chr5	36421301	36421407	MER102c	DNA	hAT-Charlie	chr5	36421314	36421596	EH38D3693444	EH38E2366081	dELS	93
chr5	36422330	36422763	MLT1N2	LTR	ERVL-MaLR	chr5	36422434	36422635	EH38D3693445	EH38E2366082	dELS,CTCF-bound	201
chr5	36423094	36423141	L2a	LINE	L2	chr5	36422960	36423298	EH38D5641981	EH38E3632457	dELS	47
chr5	36423811	36423877	UCON29	DNA	PiggyBac	chr5	36423649	36423912	EH38D3693448	EH38E2366084	dELS	66
chr5	36429790	36432836	L1PREC2	LINE	L1	chr5	36432460	36432667	EH38D5641985	EH38E3632458	dELS	207
chr5	36442166	36442687	MER61E	LTR	ERV1	chr5	36442002	36442217	EH38D5641989	EH38E3632462	dELS	51
chr5	36442166	36442687	MER61E	LTR	ERV1	chr5	36442421	36442767	EH38D5641990	EH38E3632463	dELS	266
chr5	36443809	36443992	MIR3	SINE	MIR	chr5	36443728	36443962	EH38D5641992	EH38E3632465	dELS	153
chr5	36444420	36444825	LTR16C	LTR	ERVL	chr5	36444556	36444881	EH38D5641993	EH38E3632466	dELS	269
chr5	36447949	36448118	L2a	LINE	L2	chr5	36447860	36448086	EH38D3693471	EH38E2366102	dELS	137
chr5	36449033	36449197	MIRb	SINE	MIR	chr5	36449180	36449503	EH38D3693473	EH38E2366104	dELS	17
chr5	36452917	36453122	L1ME4b	LINE	L1	chr5	36452711	36453028	EH38D5642002	EH38E3632474	dELS,CTCF-bound	111
chr5	36458543	36458849	AluSz	SINE	Alu	chr5	36458847	36459043	EH38D5642009	EH38E3632480	dELS	2
chr5	36458877	36459322	LTR16C	LTR	ERVL	chr5	36458847	36459043	EH38D5642009	EH38E3632480	dELS	166
chr5	36458877	36459322	LTR16C	LTR	ERVL	chr5	36459159	36459506	EH38D3693487	EH38E2366115	dELS,CTCF-bound	163
chr5	36459431	36459810	MLT1N2	LTR	ERVL-MaLR	chr5	36459159	36459506	EH38D3693487	EH38E2366115	dELS,CTCF-bound	75
chr5	36459431	36459810	MLT1N2	LTR	ERVL-MaLR	chr5	36459506	36459800	EH38D3693488	EH38E2366116	dELS,CTCF-bound	294
chr5	36490574	36490886	AluSq2	SINE	Alu	chr5	36490305	36490655	EH38D3693504	EH38E2366123	dELS	81
chr5	36492986	36493227	MER102a	DNA	hAT-Charlie	chr5	36493042	36493269	EH38D5642017	EH38E3632483	dELS,CTCF-bound	185
chr5	36493305	36493665	L2a	LINE	L2	chr5	36493282	36493623	EH38D5642018	EH38E3632484	dELS	318
chr5	36495018	36495095	MamRTE1	LINE	RTE-BovB	chr5	36494971	36495320	EH38D5642021	EH38E3632486	dELS	77
chr5	36499227	36499306	L2a	LINE	L2	chr5	36499238	36499582	EH38D5642023	EH38E3632488	dELS	68
chr5	36502668	36502801	AmnSINE1	SINE	5S-Deu-L2	chr5	36502641	36502988	EH38D3693516	EH38E2366135	dELS	133
chr5	36505481	36506458	L1MEd	LINE	L1	chr5	36505603	36505876	EH38D3693520	EH38E3632492	dELS	273
chr5	36526322	36526454	MER5A	DNA	hAT-Charlie	chr5	36526327	36526484	EH38D5642037	EH38E3632498	dELS,CTCF-bound	127
chr5	36553812	36554275	HAL1	LINE	L1	chr5	36553963	36554302	EH38D5642050	EH38E3632507	dELS	312
chr5	36575049	36575505	LTR33	LTR	ERVL	chr5	36575408	36575756	EH38D5642058	EH38E3632511	dELS,CTCF-bound	97
chr5	36575556	36575998	Charlie10	DNA	hAT-Charlie	chr5	36575408	36575756	EH38D5642058	EH38E3632511	dELS,CTCF-bound	200
chr5	36579731	36580498	L1PA10	LINE	L1	chr5	36580357	36580680	EH38D5642061	EH38E3632514	dELS	141
chr5	36580499	36582068	BLACKJACK	DNA	hAT-Blackjack	chr5	36580357	36580680	EH38D5642061	EH38E3632514	dELS	181
chr5	36580499	36582068	BLACKJACK	DNA	hAT-Blackjack	chr5	36581729	36582034	EH38D5642062	EH38E3632515	dELS	305
chr5	36580499	36582068	BLACKJACK	DNA	hAT-Blackjack	chr5	36581107	36581442	EH38D3693575	EH38E2366173	dELS	335
chr5	36614016	36614143	MIR	SINE	MIR	chr5	36613765	36614112	EH38D3693610	EH38E2366205	dELS	96
chr5	36615023	36615073	MIRc	SINE	MIR	chr5	36614986	36615259	EH38D3693612	EH38E2366207	dELS,CTCF-bound	50
chr5	36615150	36615312	MIR3	SINE	MIR	chr5	36614986	36615259	EH38D3693612	EH38E2366207	dELS,CTCF-bound	109
chr5	36615787	36615850	L2b	LINE	L2	chr5	36615660	36615960	EH38D3693613	EH38E2366208	dELS,CTCF-bound	63
chr5	36615921	36616203	AluSg7	SINE	Alu	chr5	36615660	36615960	EH38D3693613	EH38E2366208	dELS,CTCF-bound	39
chr5	36622729	36623038	AluY	SINE	Alu	chr5	36622966	36623219	EH38D5642090	EH38E3632536	dELS	72
chr5	36623573	36623890	AluSx3	SINE	Alu	chr5	36623873	36624223	EH38D5642091	EH38E3632537	dELS	17
chr5	36624346	36624455	MIR	SINE	MIR	chr5	36624350	36624696	EH38D5642092	EH38E3632538	dELS	105
chr5	36624459	36624562	MIR	SINE	MIR	chr5	36624350	36624696	EH38D5642092	EH38E3632538	dELS	103
chr5	36633780	36633993	MER113	DNA	hAT-Charlie	chr5	36633774	36634120	EH38D5642105	EH38E3632551	dELS	213
chr5	36633993	36634286	AluSz	SINE	Alu	chr5	36633774	36634120	EH38D5642105	EH38E3632551	dELS	127
chr5	36636153	36636280	L2c	LINE	L2	chr5	36636024	36636374	EH38D5642107	EH38E3632553	dELS	127
chr5	36638061	36638273	L2c	LINE	L2	chr5	36638044	36638394	EH38D3693642	EH38E2366235	dELS	212
chr5	36643046	36643550	L1MB8	LINE	L1	chr5	36643193	36643540	EH38D3693647	EH38E2366240	dELS	347
chr5	36656759	36656824	L2c	LINE	L2	chr5	36656567	36656917	EH38D3693664	EH38E2366255	dELS	65
chr5	36657378	36657956	L3	LINE	CR1	chr5	36657553	36657902	EH38D5642121	EH38E3632565	dELS,CTCF-bound	349
chr5	36657982	36658137	L2c	LINE	L2	chr5	36658051	36658284	EH38D5642122	EH38E3632566	dELS	86
chr5	36658230	36658380	L2c	LINE	L2	chr5	36658051	36658284	EH38D5642122	EH38E3632566	dELS	54
chr5	36665093	36665213	MamRep434	DNA	TcMar-Tigger	chr5	36664750	36665098	EH38D5642130	EH38E3632571	dELS,CTCF-bound	5
chr5	36667188	36667268	MamSINE1	SINE	tRNA-RTE	chr5	36667034	36667368	EH38D3693679	EH38E2366268	dELS	80
chr5	36675460	36675701	Tigger19a	DNA	TcMar-Tigger	chr5	36675303	36675498	EH38D3693687	EH38E2366274	dELS	38
chr5	36677466	36677824	L2a	LINE	L2	chr5	36677811	36678069	EH38D5642137	EH38E3632579	dELS	13
chr5	36681891	36682247	L1MC5a	LINE	L1	chr5	36681749	36682048	EH38D5642142	EH38E3632583	dELS	157
chr5	36684792	36684964	MIRb	SINE	MIR	chr5	36684691	36685000	EH38D5642146	EH38E3632585	dELS	172
chr5	36685268	36685575	AluSq2	SINE	Alu	chr5	36685567	36685827	EH38D3693702	EH38E2366287	dELS,CTCF-bound	8
chr5	36685575	36685807	Charlie1b	DNA	hAT-Charlie	chr5	36685567	36685827	EH38D3693702	EH38E2366287	dELS,CTCF-bound	232
chr5	36689001	36689086	Charlie4z	DNA	hAT-Charlie	chr5	36688845	36689032	EH38D3693707	EH38E2366291	dELS,CTCF-bound	31
chr5	36689556	36689829	AluJr	SINE	Alu	chr5	36689233	36689582	EH38D5642149	EH38E3632588	dELS,CTCF-bound	26
chr5	36690985	36691142	MER53	DNA	hAT	chr5	36690971	36691200	EH38D3693713	EH38E2366297	dELS,CTCF-bound	157
chr5	36691905	36692439	MamRTE1	LINE	RTE-BovB	chr5	36691887	36692237	EH38D3693716	EH38E2366300	dELS,CTCF-bound	332
chr5	36691905	36692439	MamRTE1	LINE	RTE-BovB	chr5	36692272	36692447	EH38D5642154	EH38E3632593	dELS,CTCF-bound	167
chr5	36699133	36699396	MER124	DNA	DNA	chr5	36698988	36699234	EH38D5642161	EH38E3632599	dELS	101
chr5	36701226	36701457	MIRb	SINE	MIR	chr5	36701429	36701775	EH38D3693729	EH38E2366312	dELS	28
chr5	36701501	36701578	MIR	SINE	MIR	chr5	36701429	36701775	EH38D3693729	EH38E2366312	dELS	77
chr5	36704260	36704365	MIRb	SINE	MIR	chr5	36704198	36704545	EH38D3693732	EH38E2366315	dELS	105
chr5	36705418	36705526	L4_B_Mam	LINE	RTE-X	chr5	36705235	36705441	EH38D3693733	EH38E2366316	dELS	23
chr5	36711673	36712659	ERVL-E-int	LTR	ERVL	chr5	36712407	36712656	EH38D5642169	EH38E3632607	dELS,CTCF-bound	249
chr5	36711673	36712659	ERVL-E-int	LTR	ERVL	chr5	36712126	36712310	EH38D5642168	EH38E3632606	dELS	184
chr5	36730604	36730679	L2c	LINE	L2	chr5	36730600	36730946	EH38D5642178	EH38E3632614	dELS	75
chr5	36739734	36739853	L2c	LINE	L2	chr5	36739826	36740176	EH38D5642184	EH38E3632618	dELS,CTCF-bound	27
chr5	36739924	36739992	Plat_L3	LINE	CR1	chr5	36739826	36740176	EH38D5642184	EH38E3632618	dELS,CTCF-bound	68
chr5	36740800	36741158	MLT1B	LTR	ERVL-MaLR	chr5	36741134	36741462	EH38D3693765	EH38E2366337	dELS	24
chr5	36741281	36741409	L2	LINE	L2	chr5	36741134	36741462	EH38D3693765	EH38E2366337	dELS	128
chr5	36742589	36743096	MLT1D	LTR	ERVL-MaLR	chr5	36742925	36743183	EH38D3693766	EH38E3632620	dELS	171
chr5	36744028	36744161	MIR	SINE	MIR	chr5	36744008	36744211	EH38D3693768	EH38E2366338	dELS,CTCF-bound	133
chr5	36744488	36744589	MIRb	SINE	MIR	chr5	36744556	36744902	EH38D5642187	EH38E3632622	dELS,CTCF-bound	33
chr5	36745675	36745826	MER5A1	DNA	hAT-Charlie	chr5	36745606	36745786	EH38D5642190	EH38E3632625	dELS,CTCF-bound	111
chr5	36755932	36756367	LTR16E2	LTR	ERVL	chr5	36755981	36756267	EH38D3693778	EH38E2366347	dELS,CTCF-bound	286
chr5	36756944	36757147	L2	LINE	L2	chr5	36756947	36757140	EH38D3693780	EH38E2366348	dELS	193
chr5	36769336	36769582	Charlie10b	DNA	hAT-Charlie	chr5	36769474	36769682	EH38D3693788	EH38E2366351	dELS	108
chr5	36770052	36770293	MLT1J	LTR	ERVL-MaLR	chr5	36770187	36770398	EH38D3693790	EH38E2366353	dELS,CTCF-bound	106
chr5	36772740	36772997	ERVL-E-int	LTR	ERVL	chr5	36772834	36773148	EH38D3693792	EH38E2366355	dELS	163
chr5	36773085	36773203	ERVL-E-int	LTR	ERVL	chr5	36772834	36773148	EH38D3693792	EH38E2366355	dELS	63
chr5	36777087	36777799	L1MEc	LINE	L1	chr5	36777155	36777468	EH38D5642200	EH38E3632633	dELS,CTCF-bound	313
chr5	36777087	36777799	L1MEc	LINE	L1	chr5	36777472	36777624	EH38D3693798	EH38E2366358	dELS,CTCF-bound	152
chr5	36788956	36789007	MLT2F	LTR	ERVL	chr5	36788955	36789202	EH38D3693811	EH38E2366365	dELS,CTCF-bound	51
chr5	36796167	36796542	LTR33A_	LTR	ERVL	chr5	36796206	36796523	EH38D3693814	EH38E2366367	dELS,CTCF-bound	317
chr5	36820497	36820807	AluSx	SINE	Alu	chr5	36820586	36820866	EH38D5642219	EH38E3632641	dELS	221
chr5	36820807	36820961	L1MC4	LINE	L1	chr5	36820586	36820866	EH38D5642219	EH38E3632641	dELS	59
chr5	36820807	36820961	L1MC4	LINE	L1	chr5	36820933	36821282	EH38D3693826	EH38E2366372	dELS	28
chr5	36828584	36828619	L2c	LINE	L2	chr5	36828617	36828916	EH38D3693829	EH38E2366373	dELS	2
chr5	36834818	36835335	LTR83	LTR	ERVL	chr5	36835236	36835472	EH38D5642224	EH38E3632645	dELS	99
chr5	36837482	36837797	L2a	LINE	L2	chr5	36837409	36837756	EH38D5642227	EH38E3632647	dELS	274
chr5	36839649	36839776	MIRb	SINE	MIR	chr5	36839507	36839857	EH38D5642229	EH38E3632649	dELS	127
chr5	36839776	36840332	L1M2	LINE	L1	chr5	36839507	36839857	EH38D5642229	EH38E3632649	dELS	81
chr5	36854787	36855012	MER30	DNA	hAT-Charlie	chr5	36854829	36855100	EH38D5642235	EH38E3632655	dELS	183
chr5	36882416	36882477	MIR	SINE	MIR	chr5	36882297	36882644	EH38D5642258	EH38E3632672	dELS	61
chr5	36882543	36882737	MIRb	SINE	MIR	chr5	36882297	36882644	EH38D5642258	EH38E3632672	dELS	101
chr5	36887518	36887891	L2	LINE	L2	chr5	36887617	36887852	EH38D5642262	EH38E3632676	dELS	235
chr5	36928549	36931313	L1ME1	LINE	L1	chr5	36928975	36929319	EH38D5642282	EH38E3632686	dELS,CTCF-bound	344
chr5	36939967	36940053	L1MD2	LINE	L1	chr5	36940020	36940260	EH38D3693915	EH38E2366425	dELS	33
chr5	36940387	36940645	L2b	LINE	L2	chr5	36940397	36940652	EH38D3693916	EH38E2366426	dELS	248
chr5	36948161	36948258	L2a	LINE	L2	chr5	36948028	36948364	EH38D5642294	EH38E3632694	dELS	97
chr5	36950720	36950876	Charlie13a	DNA	hAT-Charlie	chr5	36950755	36951105	EH38D3693929	EH38E2366434	dELS	121
chr5	36950903	36951023	Charlie13a	DNA	hAT-Charlie	chr5	36950755	36951105	EH38D3693929	EH38E2366434	dELS	120
chr5	36951874	36951955	L1ME3B	LINE	L1	chr5	36951763	36952084	EH38D5642297	EH38E3632697	dELS	81
chr5	37002109	37002456	LTR33	LTR	ERVL	chr5	37002207	37002445	EH38D5642309	EH38E3632702	dELS,CTCF-bound	238
chr5	37043767	37043987	MER20	DNA	hAT-Charlie	chr5	37043699	37044046	EH38D5642320	EH38E3632706	dELS,CTCF-bound	220
chr5	37071918	37071968	L2	LINE	L2	chr5	37071858	37072173	EH38D5642333	EH38E3632716	dELS	50
chr5	37072037	37072243	L2	LINE	L2	chr5	37071858	37072173	EH38D5642333	EH38E3632716	dELS	136
chr5	37072338	37072558	L2c	LINE	L2	chr5	37072300	37072650	EH38D3693979	EH38E2366465	dELS	220
chr5	37072499	37072565	MamTip2	DNA	hAT-Tip100	chr5	37072300	37072650	EH38D3693979	EH38E2366465	dELS	66
chr5	37081038	37081140	AluJr	SINE	Alu	chr5	37080720	37081070	EH38D5642335	EH38E3632718	dELS	32
chr5	37087757	37090124	HERVK22-int	LTR	ERVK	chr5	37088517	37088734	EH38D5642338	EH38E3632721	dELS	217
chr5	37087757	37090124	HERVK22-int	LTR	ERVK	chr5	37088101	37088431	EH38D5642337	EH38E3632720	dELS	330
chr5	37087757	37090124	HERVK22-int	LTR	ERVK	chr5	37089901	37090149	EH38D5642339	EH38E3632722	dELS	223
chr5	37090134	37093765	HERVK22-int	LTR	ERVK	chr5	37089901	37090149	EH38D5642339	EH38E3632722	dELS	15
chr5	37090134	37093765	HERVK22-int	LTR	ERVK	chr5	37092086	37092419	EH38D3693993	EH38E3632725	dELS	333
chr5	37109956	37110330	L2b	LINE	L2	chr5	37110230	37110535	EH38D3694000	EH38E2366478	dELS	100
chr5	37113140	37113498	THE1B	LTR	ERVL-MaLR	chr5	37113147	37113334	EH38D5642351	EH38E3632730	dELS	187
chr5	37116204	37116515	AluSz	SINE	Alu	chr5	37116353	37116697	EH38D5642352	EH38E3632731	dELS	162
chr5	37116515	37116631	AluJb	SINE	Alu	chr5	37116353	37116697	EH38D5642352	EH38E3632731	dELS	116
chr5	37120423	37120592	FAM	SINE	Alu	chr5	37120414	37120570	EH38D3694008	EH38E2366485	dELS,CTCF-bound	147
chr5	37132646	37133497	L1PREC2	LINE	L1	chr5	37132680	37132988	EH38D3694017	EH38E3632737	dELS	308
chr5	37197237	37197383	LTR80B	LTR	ERVL	chr5	37197148	37197495	EH38D3694048	EH38E2366504	dELS	146
chr5	37197406	37197687	MLT1E2	LTR	ERVL-MaLR	chr5	37197148	37197495	EH38D3694048	EH38E2366504	dELS	89
chr5	37197721	37197930	L1MB7	LINE	L1	chr5	37197712	37198048	EH38D5642374	EH38E3632750	dELS,CTCF-bound	209
chr5	37198035	37198091	LTR106_Mam	LTR	LTR	chr5	37197712	37198048	EH38D5642374	EH38E3632750	dELS,CTCF-bound	13
chr5	37198950	37199116	AluJo	SINE	Alu	chr5	37198900	37199199	EH38D5642375	EH38E3632752	dELS	166
chr5	37214487	37215049	Tigger2b_Pri	DNA	TcMar-Tigger	chr5	37214529	37214857	EH38D3694064	EH38E2366517	dELS	328
chr5	37219247	37219547	AluSg	SINE	Alu	chr5	37219529	37219679	EH38D5642386	EH38E3632762	dELS	18
chr5	37219547	37219586	AluJo	SINE	Alu	chr5	37219529	37219679	EH38D5642386	EH38E3632762	dELS	39
chr5	37219593	37219735	L1ME4a	LINE	L1	chr5	37219529	37219679	EH38D5642386	EH38E3632762	dELS	86
chr5	37221558	37221644	L1ME3A	LINE	L1	chr5	37221385	37221735	EH38D5642387	EH38E3632763	dELS	86
chr5	37242744	37242908	AluJb	SINE	Alu	chr5	37242846	37243115	EH38D5642394	EH38E3632765	dELS,CTCF-bound	62
chr5	37242908	37242976	AluJb	SINE	Alu	chr5	37242846	37243115	EH38D5642394	EH38E3632765	dELS,CTCF-bound	68
chr5	37271616	37271987	MLT2A1	LTR	ERVL	chr5	37271785	37272011	EH38D5642406	EH38E3632771	dELS	202
chr5	37272271	37272388	Kanga1a	DNA	TcMar-Tc2	chr5	37272267	37272424	EH38D5642407	EH38E3632772	dELS,CTCF-bound	117
chr5	37272388	37272840	LTR40b	LTR	ERVL	chr5	37272267	37272424	EH38D5642407	EH38E3632772	dELS,CTCF-bound	36
chr5	37272388	37272840	LTR40b	LTR	ERVL	chr5	37272542	37272889	EH38D3694092	EH38E2366536	dELS,CTCF-bound	298
chr5	37272840	37273040	Kanga1a	DNA	TcMar-Tc2	chr5	37272542	37272889	EH38D3694092	EH38E2366536	dELS,CTCF-bound	49
chr5	37274837	37275136	LTR7	LTR	ERV1	chr5	37274885	37275115	EH38D5642408	EH38E3632773	dELS	230
chr5	37275442	37275635	L1ME3B	LINE	L1	chr5	37275555	37275826	EH38D3694094	EH38E2366538	dELS,CTCF-bound	80
chr5	37275635	37275921	AluJb	SINE	Alu	chr5	37275555	37275826	EH38D3694094	EH38E2366538	dELS,CTCF-bound	191
chr5	37295036	37296688	SVA_C	Retroposon	SVA	chr5	37296454	37296680	EH38D5642420	EH38E3632775	dELS,CTCF-bound	226
chr5	37317688	37317849	AluSx	SINE	Alu	chr5	37317810	37318029	EH38D5642427	EH38E3632777	dELS,CTCF-bound	39
chr5	37346084	37346293	AluJr4	SINE	Alu	chr5	37346078	37346327	EH38D3694113	EH38E2366548	dELS	209
chr5	37366662	37366949	AluY	SINE	Alu	chr5	37366932	37367279	EH38D5642466	EH38E3632785	dELS	17
chr5	37366949	37367033	AluSc5	SINE	Alu	chr5	37366932	37367279	EH38D5642466	EH38E3632785	dELS	84
chr5	37367039	37367211	AluJb	SINE	Alu	chr5	37366932	37367279	EH38D5642466	EH38E3632785	dELS	172
chr5	37367211	37367514	AluSz	SINE	Alu	chr5	37366932	37367279	EH38D5642466	EH38E3632785	dELS	68
chr5	37367211	37367514	AluSz	SINE	Alu	chr5	37367331	37367560	EH38D3694120	EH38E2366552	dELS	183
chr5	37367522	37367793	AluY	SINE	Alu	chr5	37367331	37367560	EH38D3694120	EH38E2366552	dELS	38
chr5	37367522	37367793	AluY	SINE	Alu	chr5	37367654	37367909	EH38D5642467	EH38E3632786	dELS	139
chr5	37367793	37368080	AluSg	SINE	Alu	chr5	37367654	37367909	EH38D5642467	EH38E3632786	dELS	116
chr5	37391315	37391858	L1MB3	LINE	L1	chr5	37391610	37391945	EH38D5642487	EH38E3632798	dELS,CTCF-bound	248
chr5	37417220	37417524	AluJb	SINE	Alu	chr5	37417410	37417654	EH38D3694149	EH38E2366571	dELS	114
chr5	37417540	37417842	AluJo	SINE	Alu	chr5	37417410	37417654	EH38D3694149	EH38E2366571	dELS	114
chr5	37435402	37435568	Tigger19b	DNA	TcMar-Tigger	chr5	37435333	37435642	EH38D3694155	EH38E2366573	dELS	166
chr5	37436228	37436431	MIRb	SINE	MIR	chr5	37436206	37436552	EH38D5642500	EH38E3632803	dELS,CTCF-bound	203
chr5	37463441	37463492	OldhAT1	DNA	hAT-Ac	chr5	37463433	37463778	EH38D5642507	EH38E3632806	dELS	51
chr5	37464401	37465023	LTR41	LTR	ERVL	chr5	37464638	37464933	EH38D5642508	EH38E3632807	dELS,CTCF-bound	295
chr5	37472510	37472798	AluSz6	SINE	Alu	chr5	37472787	37473117	EH38D5642512	EH38E3632808	dELS	11
chr5	37472798	37473340	L1ME2	LINE	L1	chr5	37472787	37473117	EH38D5642512	EH38E3632808	dELS	319
chr5	37478099	37478302	HERV16-int	LTR	ERVL	chr5	37478158	37478479	EH38D3694174	EH38E2366586	dELS	144
chr5	37478469	37478894	LTR16	LTR	ERVL	chr5	37478158	37478479	EH38D3694174	EH38E2366586	dELS	10
chr5	37478469	37478894	LTR16	LTR	ERVL	chr5	37478552	37478856	EH38D3694175	EH38E2366587	dELS,CTCF-bound	304
chr5	37492649	37493104	MLT1E2-int	LTR	ERVL-MaLR	chr5	37492797	37493139	EH38D5642522	EH38E3632810	dELS	307
chr5	37493134	37493298	MLT1E3	LTR	ERVL-MaLR	chr5	37492797	37493139	EH38D5642522	EH38E3632810	dELS	5
chr5	37493413	37493720	MLT1E2	LTR	ERVL-MaLR	chr5	37493530	37493719	EH38D5642524	EH38E3632812	dELS	189
chr5	37494899	37495115	MER58A	DNA	hAT-Charlie	chr5	37494757	37495106	EH38D3694184	EH38E2366592	dELS,CTCF-bound	207
chr5	37496012	37496567	LTR12B	LTR	ERV1	chr5	37495691	37496040	EH38D3694186	EH38E2366594	dELS	28
chr5	37496012	37496567	LTR12B	LTR	ERV1	chr5	37496047	37496377	EH38D5642525	EH38E3632813	dELS	330
chr5	37497809	37498120	AluSz6	SINE	Alu	chr5	37498118	37498324	EH38D3694189	EH38E2366596	dELS	2
chr5	37498206	37498760	L2	LINE	L2	chr5	37498118	37498324	EH38D3694189	EH38E2366596	dELS	118
chr5	37501038	37501402	L1PB3	LINE	L1	chr5	37501141	37501479	EH38D5642527	EH38E3632815	dELS	261
chr5	37501402	37501603	MER30	DNA	hAT-Charlie	chr5	37501141	37501479	EH38D5642527	EH38E3632815	dELS	77
chr5	37528627	37533313	L1PB1	LINE	L1	chr5	37533021	37533368	EH38D3694200	EH38E2366600	dELS,CTCF-bound	292
chr5	37533313	37533434	AluSz	SINE	Alu	chr5	37533021	37533368	EH38D3694200	EH38E2366600	dELS,CTCF-bound	55
chr5	37533502	37533966	L1PB1	LINE	L1	chr5	37533862	37534200	EH38D3694202	EH38E2366602	dELS	104
chr5	37533958	37534069	L1PB1	LINE	L1	chr5	37533862	37534200	EH38D3694202	EH38E2366602	dELS	111
chr5	37534064	37534148	L1PBa	LINE	L1	chr5	37533862	37534200	EH38D3694202	EH38E2366602	dELS	84
chr5	37534175	37534257	L1PB1	LINE	L1	chr5	37533862	37534200	EH38D3694202	EH38E2366602	dELS	25
chr5	37547496	37549857	L1MA2	LINE	L1	chr5	37549446	37549776	EH38D3694207	EH38E2366606	dELS	330
chr5	37552314	37552404	MIRc	SINE	MIR	chr5	37552219	37552549	EH38D3694210	EH38E2366608	dELS	90
chr5	37553238	37553318	MIR3	SINE	MIR	chr5	37553186	37553535	EH38D5642543	EH38E3632822	dELS	80
chr5	37553461	37553625	MER112	DNA	hAT-Charlie	chr5	37553186	37553535	EH38D5642543	EH38E3632822	dELS	74
chr5	37554391	37554517	L2c	LINE	L2	chr5	37554081	37554428	EH38D3694213	EH38E2366611	dELS	37
chr5	37571025	37571113	L2c	LINE	L2	chr5	37571016	37571337	EH38D3694228	EH38E2366620	dELS	88
chr5	37571120	37571435	Tigger10	DNA	TcMar-Tigger	chr5	37571397	37571598	EH38D3694229	EH38E2366621	dELS	38
chr5	37571120	37571435	Tigger10	DNA	TcMar-Tigger	chr5	37571016	37571337	EH38D3694228	EH38E2366620	dELS	217
chr5	37575214	37576025	MER21C	LTR	ERVL	chr5	37575423	37575643	EH38D3694233	EH38E2366624	dELS,CTCF-bound	220
chr5	37576141	37576436	L2a	LINE	L2	chr5	37576110	37576448	EH38D5642563	EH38E3632831	dELS	295
chr5	37602696	37602997	AluSg	SINE	Alu	chr5	37602773	37603002	EH38D5642573	EH38E3632838	dELS,CTCF-bound	224
chr5	37602997	37603633	L1M2	LINE	L1	chr5	37602773	37603002	EH38D5642573	EH38E3632838	dELS,CTCF-bound	5
chr5	37602997	37603633	L1M2	LINE	L1	chr5	37603183	37603380	EH38D5642574	EH38E3632839	dELS	197
chr5	37603628	37604422	L1MEc	LINE	L1	chr5	37604354	37604657	EH38D5642575	EH38E3632840	dELS,CTCF-bound	68
chr5	37614748	37615408	HAL1	LINE	L1	chr5	37615241	37615588	EH38D3694252	EH38E2366634	dELS	167
chr5	37637520	37637641	X7B_LINE	LINE	CR1	chr5	37637533	37637788	EH38D5642583	EH38E3632843	dELS	108
chr5	37661462	37662168	LTR8	LTR	ERV1	chr5	37661589	37661865	EH38D5642591	EH38E3632850	dELS	276
chr5	37661462	37662168	LTR8	LTR	ERV1	chr5	37662002	37662311	EH38D3694279	EH38E2366644	dELS	166
chr5	37662594	37662673	MER102b	DNA	hAT-Charlie	chr5	37662409	37662679	EH38D5642592	EH38E3632851	dELS	79
chr5	37662946	37663042	L2c	LINE	L2	chr5	37662879	37663167	EH38D5642593	EH38E3632852	dELS	96
chr5	37667863	37668001	MER103C	DNA	hAT-Charlie	chr5	37667869	37668171	EH38D3694287	EH38E2366652	dELS	132
chr5	37669415	37669525	AluJo	SINE	Alu	chr5	37669508	37669676	EH38D5642598	EH38E3632857	dELS,CTCF-bound	17
chr5	37669526	37669592	ERV3-16A3_I-int	LTR	ERVL	chr5	37669508	37669676	EH38D5642598	EH38E3632857	dELS,CTCF-bound	66
chr5	37669594	37669769	LTR16B2	LTR	ERVL	chr5	37669508	37669676	EH38D5642598	EH38E3632857	dELS,CTCF-bound	82
chr5	37671896	37672890	LTR5B	LTR	ERVK	chr5	37672202	37672552	EH38D5642601	EH38E3632859	dELS,CTCF-bound	350
chr5	37723613	37723875	AmnSINE1	SINE	5S-Deu-L2	chr5	37723551	37723895	EH38D5642624	EH38E3632875	dELS,CTCF-bound	262
chr5	37724395	37724557	AmnSINE1	SINE	5S-Deu-L2	chr5	37724456	37724753	EH38D3694325	EH38E2366678	dELS	101
chr5	37728376	37730031	L1MC4a	LINE	L1	chr5	37729406	37729667	EH38D3694329	EH38E2366681	dELS	261
chr5	37739640	37739859	L1PA7	LINE	L1	chr5	37739805	37740006	EH38D5642632	EH38E3632883	dELS,CTCF-bound	54
chr5	37740394	37740473	Charlie22a	DNA	hAT-Charlie	chr5	37740423	37740749	EH38D3694339	EH38E2366691	dELS,CTCF-bound	50
chr5	37740925	37741124	MER5C	DNA	hAT-Charlie	chr5	37740778	37740940	EH38D5642633	EH38E3632884	dELS,CTCF-bound	15
chr5	37753069	37753317	MIR	SINE	MIR	chr5	37753021	37753361	EH38D3694349	EH38E3632886	dELS	248
chr5	37753318	37753410	MIRc	SINE	MIR	chr5	37753021	37753361	EH38D3694349	EH38E3632886	dELS	43
chr5	37754695	37755522	L2b	LINE	L2	chr5	37755004	37755345	EH38D5642638	EH38E3632887	dELS	341
chr5	37755942	37756040	Charlie4z	DNA	hAT-Charlie	chr5	37755611	37755961	EH38D5642639	EH38E3632888	dELS	19
chr5	37775154	37775217	L2b	LINE	L2	chr5	37774928	37775248	EH38D5642650	EH38E3632897	dELS,CTCF-bound	63
chr5	37777455	37777547	L2b	LINE	L2	chr5	37777476	37777826	EH38D3694375	EH38E2366715	dELS,CTCF-bound	71
chr5	37777547	37777935	MER48	LTR	ERV1	chr5	37777476	37777826	EH38D3694375	EH38E2366715	dELS,CTCF-bound	279
chr5	37789938	37790018	MIRb	SINE	MIR	chr5	37789958	37790295	EH38D3694388	EH38E2366723	dELS	60
chr5	37791497	37791724	MamRep605	LTR	LTR	chr5	37791416	37791623	EH38D3694390	EH38E2366725	dELS	126
chr5	37793304	37793724	MLT2A1	LTR	ERVL	chr5	37793291	37793527	EH38D5642662	EH38E3632905	dELS	223
chr5	37799748	37799856	MER45A	DNA	hAT-Tip100	chr5	37799833	37800183	EH38D5642663	EH38E3632906	dELS	23
chr5	37799891	37800263	MER57D	LTR	ERV1	chr5	37799833	37800183	EH38D5642663	EH38E3632906	dELS	292
chr5	37804631	37805189	MLT1K	LTR	ERVL-MaLR	chr5	37804978	37805305	EH38D3694402	EH38E2366733	dELS	211
chr5	37805213	37805279	MER1B	DNA	hAT-Charlie	chr5	37804978	37805305	EH38D3694402	EH38E2366733	dELS	66
chr5	37806464	37806765	L2c	LINE	L2	chr5	37806532	37806857	EH38D5642667	EH38E3632910	dELS	233
chr5	37806856	37807267	MLT1I	LTR	ERVL-MaLR	chr5	37806532	37806857	EH38D5642667	EH38E3632910	dELS	1
chr5	37807814	37807899	MamTip2	DNA	hAT-Tip100	chr5	37807864	37808212	EH38D5642669	EH38E3632912	dELS	35
chr5	37807900	37808176	MER103C	DNA	hAT-Charlie	chr5	37807864	37808212	EH38D5642669	EH38E3632912	dELS	276
chr5	37830703	37830870	MIRb	SINE	MIR	chr5	37830408	37830746	EH38D3694425	EH38E2366747	dELS	43
chr5	37846845	37847023	MER135	DNA	DNA	chr5	37846956	37847291	EH38D5642705	EH38E3632944	dELS	67
chr5	37846899	37847056	MER135	DNA	DNA	chr5	37846956	37847291	EH38D5642705	EH38E3632944	dELS	100
chr5	37847064	37847126	AmnSINE1	SINE	5S-Deu-L2	chr5	37846956	37847291	EH38D5642705	EH38E3632944	dELS	62
chr5	37847816	37848115	MLT1H	LTR	ERVL-MaLR	chr5	37847998	37848344	EH38D3694456	EH38E2366778	dELS	117
chr5	37877694	37877900	MER121	DNA	TcMar	chr5	37877631	37877848	EH38D3694481	EH38E2366793	dELS,CTCF-bound	154
chr5	37886209	37886342	Zaphod3	DNA	hAT-Tip100	chr5	37886334	37886485	EH38D5642720	EH38E3632958	dELS	8
chr5	37889737	37889892	MIRb	SINE	MIR	chr5	37889622	37889913	EH38D5642722	EH38E3632960	dELS	155
chr5	37910025	37910103	MIR	SINE	MIR	chr5	37909916	37910160	EH38D5642733	EH38E3632966	dELS	78
chr5	37910110	37910338	MIR	SINE	MIR	chr5	37909916	37910160	EH38D5642733	EH38E3632966	dELS	50
chr5	37915130	37915205	MIRc	SINE	MIR	chr5	37915137	37915463	EH38D3694509	EH38E2366810	dELS	68
chr5	37915281	37915449	MER5B	DNA	hAT-Charlie	chr5	37915137	37915463	EH38D3694509	EH38E2366810	dELS	168
chr5	37918414	37918494	L1PA8	LINE	L1	chr5	37918264	37918422	EH38D3694512	EH38E2366813	dELS	8
chr5	37983940	37984045	L2b	LINE	L2	chr5	37984018	37984168	EH38D3694561	EH38E2366831	dELS	27
chr5	37984563	37984831	X2_LINE	LINE	CR1	chr5	37984340	37984577	EH38D5642776	EH38E3632988	dELS	14
chr5	37990277	37990737	L2b	LINE	L2	chr5	37990410	37990735	EH38D5642778	EH38E3632990	dELS	325
chr5	38039160	38039335	MER91A	DNA	hAT-Tip100	chr5	38039101	38039423	EH38D3694608	EH38E2366854	dELS	175
chr5	38039989	38040119	Eulor6E	DNA	DNA	chr5	38039849	38040198	EH38D3694609	EH38E2366855	dELS	130
chr5	38060064	38060340	L1MEg2	LINE	L1	chr5	38059956	38060299	EH38D5642803	EH38E3633002	dELS	235
chr5	38060643	38061372	L2b	LINE	L2	chr5	38060415	38060682	EH38D3694623	EH38E2366860	dELS	39
chr5	38069668	38069768	L1ME4a	LINE	L1	chr5	38069387	38069735	EH38D5642806	EH38E3633003	dELS,CTCF-bound	67
chr5	38077658	38077822	Tigger3c	DNA	TcMar-Tigger	chr5	38077673	38078007	EH38D5642808	EH38E3633005	dELS	149
chr5	38077977	38078027	MamRTE1	LINE	RTE-BovB	chr5	38077673	38078007	EH38D5642808	EH38E3633005	dELS	30
chr5	38099320	38099462	L2b	LINE	L2	chr5	38099272	38099546	EH38D5642816	EH38E3633009	dELS	142
chr5	38103816	38103969	AluYc	SINE	Alu	chr5	38103854	38104055	EH38D5642821	EH38E3633013	dELS	115
chr5	38104434	38104494	UCON69	DNA	hAT	chr5	38104493	38104843	EH38D3694660	EH38E2366872	dELS	1
chr5	38105181	38105304	MamSINE1	SINE	tRNA-RTE	chr5	38105142	38105482	EH38D3694662	EH38E2366874	dELS	123
chr5	38162673	38162815	MIRb	SINE	MIR	chr5	38162647	38162983	EH38D5642847	EH38E3633028	dELS	142
chr5	38163665	38163747	UCON132b	DNA	hAT-Tip100	chr5	38163661	38163890	EH38D5642848	EH38E3633029	dELS	82
chr5	38163733	38163961	MIRb	SINE	MIR	chr5	38163661	38163890	EH38D5642848	EH38E3633029	dELS	157
chr5	38163733	38163961	MIRb	SINE	MIR	chr5	38163916	38164264	EH38D5642849	EH38E3633030	dELS	45
chr5	38164836	38165062	MIR	SINE	MIR	chr5	38164805	38165152	EH38D3694704	EH38E2366894	dELS	226
chr5	38189725	38189828	MER5A	DNA	hAT-Charlie	chr5	38189678	38190019	EH38D5642862	EH38E3633041	dELS	103
chr5	38201640	38201946	LTR33A	LTR	ERVL	chr5	38201504	38201723	EH38D5642872	EH38E3633046	dELS	83
chr5	38238813	38239187	MLT1I	LTR	ERVL-MaLR	chr5	38239001	38239264	EH38D3694744	EH38E3633059	dELS	186
chr5	38249421	38249533	MIR3	SINE	MIR	chr5	38249291	38249638	EH38D3694747	EH38E2366911	dELS,CTCF-bound	112
chr5	38265806	38265887	MER5A	DNA	hAT-Charlie	chr5	38265588	38265904	EH38D5642899	EH38E3633071	dELS,CTCF-bound	81
chr5	38267541	38267646	LTR82B	LTR	ERVL	chr5	38267323	38267657	EH38D3694764	EH38E2366925	dELS	105
chr5	38284306	38284531	MER58A	DNA	hAT-Charlie	chr5	38284424	38284743	EH38D5642905	EH38E3633073	dELS	107
chr5	38285267	38285416	Tigger13a	DNA	TcMar-Tigger	chr5	38285339	38285608	EH38D5642906	EH38E3633074	dELS	77
chr5	38285606	38285957	THE1D	LTR	ERVL-MaLR	chr5	38285339	38285608	EH38D5642906	EH38E3633074	dELS	2
chr5	38310255	38310487	MIR	SINE	MIR	chr5	38309985	38310331	EH38D3694788	EH38E3633083	dELS	76
chr5	38317034	38317231	MIRb	SINE	MIR	chr5	38316837	38317174	EH38D3694792	EH38E2366936	dELS,CTCF-bound	140
chr5	38317034	38317231	MIRb	SINE	MIR	chr5	38317222	38317398	EH38D5642919	EH38E3633086	dELS	9
chr5	38323766	38324063	AluSz	SINE	Alu	chr5	38323913	38324263	EH38D3694798	EH38E2366937	dELS	150
chr5	38328028	38328399	MSTA	LTR	ERVL-MaLR	chr5	38328228	38328561	EH38D3694800	EH38E2366939	dELS,CTCF-bound	171
chr5	38328399	38328822	L1ME4c	LINE	L1	chr5	38328228	38328561	EH38D3694800	EH38E2366939	dELS,CTCF-bound	162
chr5	38329008	38329291	AluJo	SINE	Alu	chr5	38328983	38329304	EH38D3694801	EH38E2366940	dELS,CTCF-bound	283
chr5	38338088	38338445	Charlie8	DNA	hAT-Charlie	chr5	38337812	38338104	EH38D3694807	EH38E2366944	dELS	16
chr5	38338088	38338445	Charlie8	DNA	hAT-Charlie	chr5	38338441	38338788	EH38D3694808	EH38E2366945	dELS	4
chr5	38339533	38339758	MIRb	SINE	MIR	chr5	38339383	38339722	EH38D3694809	EH38E2366946	dELS,CTCF-bound	189
chr5	38349810	38349862	MER5A	DNA	hAT-Charlie	chr5	38349657	38349844	EH38D5642936	EH38E3633095	dELS,CTCF-bound	34
chr5	38357297	38357447	MLT1A0	LTR	ERVL-MaLR	chr5	38357362	38357710	EH38D5642939	EH38E3633098	dELS	85
chr5	38373334	38374193	L1PB4	LINE	L1	chr5	38373764	38374112	EH38D5642944	EH38E3633103	dELS	348
chr5	38376477	38376518	LFSINE_Vert	SINE	tRNA	chr5	38376416	38376759	EH38D3694839	EH38E2366966	dELS	41
chr5	38376523	38376698	L2a	LINE	L2	chr5	38376416	38376759	EH38D3694839	EH38E2366966	dELS	175
chr5	38376698	38376969	AluJb	SINE	Alu	chr5	38376416	38376759	EH38D3694839	EH38E2366966	dELS	61
chr5	38379412	38379697	LTR48B	LTR	ERV1	chr5	38379392	38379741	EH38D3694843	EH38E2366970	dELS	285
chr5	38379927	38380200	MER58B	DNA	hAT-Charlie	chr5	38379843	38380022	EH38D3694844	EH38E2366971	dELS	95
chr5	38422433	38422904	Charlie4a	DNA	hAT-Charlie	chr5	38422692	38422867	EH38D3694877	EH38E2366991	dELS	175
chr5	38434140	38434493	L2b	LINE	L2	chr5	38433987	38434165	EH38D3694890	EH38E2367001	dELS	25
chr5	38441648	38441778	MER103C	DNA	hAT-Charlie	chr5	38441548	38441702	EH38D5642979	EH38E3633129	dELS,CTCF-bound	54
chr5	38441648	38441778	MER103C	DNA	hAT-Charlie	chr5	38441760	38442107	EH38D5642980	EH38E3633130	dELS,CTCF-bound	18
chr5	38451540	38451603	OldhAT1	DNA	hAT-Ac	chr5	38451433	38451635	EH38D3694911	EH38E2367019	dELS,CTCF-bound	63
chr5	38456743	38456803	LTR81A	LTR	Gypsy	chr5	38456643	38456986	EH38D3694916	EH38E2367023	dELS	60
chr5	38456917	38456964	L2a	LINE	L2	chr5	38456643	38456986	EH38D3694916	EH38E2367023	dELS	47
chr5	38464303	38464386	OldhAT1	DNA	hAT-Ac	chr5	38464139	38464485	EH38D5642999	EH38E3633143	dELS,CTCF-bound	83
chr5	38466127	38466475	MLT1H	LTR	ERVL-MaLR	chr5	38466174	38466434	EH38D5643001	EH38E3633145	dELS	260
chr5	38473004	38473139	MIRb	SINE	MIR	chr5	38473063	38473412	EH38D3694937	EH38E2367039	dELS	76
chr5	38486096	38486306	MIRb	SINE	MIR	chr5	38486153	38486492	EH38D5643017	EH38E3633159	dELS	153
chr5	38500789	38501223	MLT1F	LTR	ERVL-MaLR	chr5	38500678	38500899	EH38D5643021	EH38E3633164	dELS	110
chr5	38500789	38501223	MLT1F	LTR	ERVL-MaLR	chr5	38500925	38501275	EH38D5643022	EH38E3633165	dELS	298
chr5	38509365	38509507	Chap1_Mam	DNA	hAT-Charlie	chr5	38509246	38509594	EH38D5643024	EH38E3633166	dELS,CTCF-bound	142
chr5	38509539	38509659	Tigger15a	DNA	TcMar-Tigger	chr5	38509246	38509594	EH38D5643024	EH38E3633166	dELS,CTCF-bound	55
chr5	38515136	38515320	Charlie17a	DNA	hAT-Charlie	chr5	38515201	38515403	EH38D5643025	EH38E3633168	dELS	119
chr5	38515665	38515764	HAL1	LINE	L1	chr5	38515721	38515916	EH38D3694965	EH38E2367053	dELS,CTCF-bound	43
chr5	38516305	38517210	L1PA7	LINE	L1	chr5	38516527	38516875	EH38D5643026	EH38E3633169	dELS	348
chr5	38528342	38528480	MLT1I	LTR	ERVL-MaLR	chr5	38528212	38528552	EH38D5643030	EH38E3633172	dELS,CTCF-bound	138
chr5	38530052	38530303	L1ME1	LINE	L1	chr5	38530079	38530263	EH38D3694973	EH38E3633175	dELS,CTCF-bound	184
chr5	38532237	38532370	MIRb	SINE	MIR	chr5	38532172	38532522	EH38D3694975	EH38E2367058	dELS,CTCF-bound	133
chr5	38533522	38533611	Tigger20a	DNA	TcMar-Tigger	chr5	38533371	38533525	EH38D3694977	EH38E2367059	dELS,CTCF-bound	3
chr5	38535241	38535394	L2c	LINE	L2	chr5	38535299	38535523	EH38D3694980	EH38E2367062	dELS	95
chr5	38535394	38535612	MER58A	DNA	hAT-Charlie	chr5	38535299	38535523	EH38D3694980	EH38E2367062	dELS	129
chr5	38535867	38536233	MER119	DNA	hAT-Charlie	chr5	38535861	38536165	EH38D3694981	EH38E2367063	dELS	298
chr5	38538009	38538198	L1M5	LINE	L1	chr5	38538170	38538519	EH38D3694983	EH38E2367065	dELS	28
chr5	38538235	38538372	L2	LINE	L2	chr5	38538170	38538519	EH38D3694983	EH38E2367065	dELS	137
chr5	38540596	38540849	MER102b	DNA	hAT-Charlie	chr5	38540425	38540759	EH38D5643036	EH38E3633178	dELS	163
chr5	38541445	38541951	L3	LINE	CR1	chr5	38541276	38541447	EH38D3694986	EH38E2367068	dELS	2
chr5	38541445	38541951	L3	LINE	CR1	chr5	38541469	38541656	EH38D5643037	EH38E3633179	dELS	187
chr5	38546748	38546810	Charlie8	DNA	hAT-Charlie	chr5	38546783	38547123	EH38D5643041	EH38E3633182	dELS	27
chr5	38546905	38547095	Tigger12	DNA	TcMar-Tigger	chr5	38546783	38547123	EH38D5643041	EH38E3633182	dELS	190
chr5	38547253	38547351	L2	LINE	L2	chr5	38547302	38547627	EH38D3694989	EH38E2367071	dELS	49
chr5	38548047	38548217	MER124	DNA	DNA	chr5	38548030	38548194	EH38D3694990	EH38E2367072	dELS	147
chr5	38548985	38549127	MIR	SINE	MIR	chr5	38548950	38549298	EH38D3694993	EH38E2367075	dELS	142
chr5	38549510	38549806	AluY	SINE	Alu	chr5	38549612	38549881	EH38D5643042	EH38E3633183	dELS	194
chr5	38550102	38550211	L1ME4a	LINE	L1	chr5	38549987	38550170	EH38D5643043	EH38E3633184	dELS,CTCF-bound	68
chr5	38552865	38552989	L2a	LINE	L2	chr5	38552920	38553132	EH38D5643045	EH38E3633186	dELS	69
chr5	38553067	38553519	L2a	LINE	L2	chr5	38552920	38553132	EH38D5643045	EH38E3633186	dELS	65
chr5	38553067	38553519	L2a	LINE	L2	chr5	38553144	38553494	EH38D5643046	EH38E3633187	dELS	350
chr5	38554447	38554574	L1MC4a	LINE	L1	chr5	38554490	38554741	EH38D3695000	EH38E2367082	dELS	84
chr5	38563633	38563852	MIR	SINE	MIR	chr5	38563665	38564004	EH38D5643057	EH38E3633196	dELS	187
chr5	38569339	38569676	MER1B	DNA	hAT-Charlie	chr5	38569242	38569526	EH38D5643059	EH38E3633198	dELS	187
chr5	38576424	38576500	MER20	DNA	hAT-Charlie	chr5	38576445	38576769	EH38D3695021	EH38E2367098	dELS,CTCF-bound	55
chr5	38598211	38598508	AluSx	SINE	Alu	chr5	38598216	38598559	EH38D5643079	EH38E3633209	dELS	292
chr5	38598911	38598982	MIRb	SINE	MIR	chr5	38598971	38599310	EH38D5643081	EH38E3633211	dELS,CTCF-bound	11
chr5	38599443	38599577	L2	LINE	L2	chr5	38599420	38599697	EH38D3695046	EH38E2367114	dELS	134
chr5	38599796	38600398	MER4B	LTR	ERV1	chr5	38599754	38599947	EH38D3695047	EH38E2367115	dELS	151
chr5	38599796	38600398	MER4B	LTR	ERV1	chr5	38600355	38600628	EH38D3695048	EH38E2367116	dELS,CTCF-bound	43
chr5	38599796	38600398	MER4B	LTR	ERV1	chr5	38600095	38600296	EH38D5643082	EH38E3633212	dELS	201
chr5	38600461	38600795	L2	LINE	L2	chr5	38600355	38600628	EH38D3695048	EH38E2367116	dELS,CTCF-bound	167
chr5	38600461	38600795	L2	LINE	L2	chr5	38600694	38600972	EH38D5643083	EH38E3633213	dELS,CTCF-bound	101
chr5	38601003	38601400	MLT1A	LTR	ERVL-MaLR	chr5	38601229	38601481	EH38D5643084	EH38E3633214	dELS	171
chr5	38601613	38602230	L2c	LINE	L2	chr5	38601543	38601767	EH38D5643085	EH38E3633215	dELS	154
chr5	38601613	38602230	L2c	LINE	L2	chr5	38601866	38602192	EH38D3695052	EH38E2367120	dELS,CTCF-bound	326
chr5	38602380	38602670	L2c	LINE	L2	chr5	38602660	38603010	EH38D3695053	EH38E2367121	dELS	10
chr5	38602670	38602711	MER103C	DNA	hAT-Charlie	chr5	38602660	38603010	EH38D3695053	EH38E2367121	dELS	41
chr5	38602711	38603371	MER50B	LTR	ERV1	chr5	38602660	38603010	EH38D3695053	EH38E2367121	dELS	299
chr5	38604723	38605247	MER4B	LTR	ERV1	chr5	38604826	38605153	EH38D3695055	EH38E2367123	dELS	327
chr5	38605525	38606054	MER4A1_	LTR	ERV1	chr5	38605753	38605966	EH38D5643088	EH38E3633216	dELS	213
chr5	38606559	38606778	MIRb	SINE	MIR	chr5	38606663	38606823	EH38D5643089	EH38E3633217	dELS	115
chr5	38607665	38607750	MIR3	SINE	MIR	chr5	38607447	38607796	EH38D3695058	EH38E2367125	dELS	85
chr5	38615223	38615354	MIR	SINE	MIR	chr5	38615068	38615408	EH38D3695067	EH38E2367134	dELS	131
chr5	38616267	38616333	MamRTE1	LINE	RTE-BovB	chr5	38616171	38616506	EH38D3695069	EH38E2367136	dELS	66
chr5	38624455	38624757	AluSx1	SINE	Alu	chr5	38624554	38624904	EH38D5643100	EH38E3633225	dELS	203
chr5	38625599	38631747	L1PA3	LINE	L1	chr5	38631063	38631352	EH38D5643104	EH38E3633227	dELS	289
chr5	38633850	38634150	AluY	SINE	Alu	chr5	38633857	38634086	EH38D5643108	EH38E3633231	dELS	229
chr5	38634158	38635437	MER21-int	LTR	ERVL	chr5	38634924	38635266	EH38D3695080	EH38E2367145	dELS,CTCF-bound	342
chr5	38634158	38635437	MER21-int	LTR	ERVL	chr5	38635393	38635702	EH38D5643109	EH38E3633232	dELS	44
chr5	38635437	38635737	AluYe5	SINE	Alu	chr5	38635393	38635702	EH38D5643109	EH38E3633232	dELS	265
chr5	38635737	38636263	MER21-int	LTR	ERVL	chr5	38635891	38636108	EH38D3695081	EH38E2367146	dELS,CTCF-bound	217
chr5	38636539	38637262	MER21-int	LTR	ERVL	chr5	38636692	38636990	EH38D3695082	EH38E2367147	dELS,CTCF-bound	298
chr5	38637845	38638329	MER21A	LTR	ERVL	chr5	38637852	38638077	EH38D3695083	EH38E2367148	dELS,CTCF-bound	225
chr5	38638329	38639028	MER50	LTR	ERV1	chr5	38638699	38639048	EH38D3695084	EH38E2367149	dELS	329
chr5	38639028	38639072	MER21A	LTR	ERVL	chr5	38638699	38639048	EH38D3695084	EH38E2367149	dELS	20
chr5	38650213	38650825	L2c	LINE	L2	chr5	38650538	38650754	EH38D5643118	EH38E3633238	dELS	216
chr5	38650213	38650825	L2c	LINE	L2	chr5	38650218	38650391	EH38D3695100	EH38E2367161	dELS	173
chr5	38651825	38651889	L2a	LINE	L2	chr5	38651852	38652107	EH38D5643119	EH38E3633239	dELS	37
chr5	38655761	38656111	MLT1K	LTR	ERVL-MaLR	chr5	38655778	38656001	EH38D3695106	EH38E3633241	dELS	223
chr5	38660104	38660746	LTR9D	LTR	ERV1	chr5	38660033	38660192	EH38D3695109	EH38E2367169	dELS,CTCF-bound	88
chr5	38660104	38660746	LTR9D	LTR	ERV1	chr5	38660286	38660634	EH38D3695110	EH38E2367170	dELS,CTCF-bound	348
chr5	38661161	38661221	MIR1_Amn	SINE	MIR	chr5	38661170	38661474	EH38D5643123	EH38E3633243	dELS	51
chr5	38662870	38662964	MIRb	SINE	MIR	chr5	38662785	38663052	EH38D5643125	EH38E3633245	dELS	94
chr5	38669658	38669842	MIRb	SINE	MIR	chr5	38669689	38670029	EH38D5643130	EH38E3633248	dELS	153
chr5	38669918	38670027	MIR3	SINE	MIR	chr5	38669689	38670029	EH38D5643130	EH38E3633248	dELS	109
chr5	38670087	38670222	LTR67B	LTR	ERVL	chr5	38670182	38670364	EH38D3695119	EH38E2367178	dELS	40
chr5	38670256	38670386	MIRb	SINE	MIR	chr5	38670182	38670364	EH38D3695119	EH38E2367178	dELS	108
chr5	38673263	38673517	L2a	LINE	L2	chr5	38673257	38673502	EH38D5643133	EH38E3633250	dELS	239
chr5	38673526	38674019	LTR53	LTR	ERVL	chr5	38673763	38674112	EH38D3695124	EH38E2367182	dELS,CTCF-bound	256
chr5	38674087	38674349	L2a	LINE	L2	chr5	38673763	38674112	EH38D3695124	EH38E2367182	dELS,CTCF-bound	25
chr5	38678400	38678529	L1PB3	LINE	L1	chr5	38678109	38678452	EH38D5643136	EH38E3633251	dELS	52
chr5	38678529	38678831	AluSc5	SINE	Alu	chr5	38678736	38679059	EH38D5643137	EH38E3633252	dELS	95
chr5	38678831	38678899	L1PB3	LINE	L1	chr5	38678736	38679059	EH38D5643137	EH38E3633252	dELS	68
chr5	38679009	38679123	AluSg7	SINE	Alu	chr5	38678736	38679059	EH38D5643137	EH38E3633252	dELS	50
chr5	38679195	38679573	Kanga2_a	DNA	TcMar-Tc2	chr5	38679163	38679455	EH38D3695131	EH38E3633253	dELS	260
chr5	38707237	38707393	MER5A	DNA	hAT-Charlie	chr5	38707359	38707573	EH38D5643150	EH38E3633261	dELS,CTCF-bound	34
chr5	38715678	38715883	LTR16E2	LTR	ERVL	chr5	38715708	38716056	EH38D5643157	EH38E3633267	dELS,CTCF-bound	175
chr5	38715926	38716043	MER63D	DNA	hAT-Blackjack	chr5	38715708	38716056	EH38D5643157	EH38E3633267	dELS,CTCF-bound	117
chr5	38716045	38716261	Charlie8	DNA	hAT-Charlie	chr5	38715708	38716056	EH38D5643157	EH38E3633267	dELS,CTCF-bound	11
chr5	38718099	38718230	MLT1N2	LTR	ERVL-MaLR	chr5	38718158	38718359	EH38D5643159	EH38E3633268	dELS	72
chr5	38718279	38718545	MLT1N2	LTR	ERVL-MaLR	chr5	38718158	38718359	EH38D5643159	EH38E3633268	dELS	80
chr5	38718279	38718545	MLT1N2	LTR	ERVL-MaLR	chr5	38718450	38718651	EH38D5643160	EH38E3633269	dELS	95
chr5	38719911	38720069	MER91A	DNA	hAT-Tip100	chr5	38719995	38720328	EH38D3695171	EH38E2367218	dELS	74
chr5	38720292	38720867	Tigger16a	DNA	TcMar-Tigger	chr5	38719995	38720328	EH38D3695171	EH38E2367218	dELS	36
chr5	38720292	38720867	Tigger16a	DNA	TcMar-Tigger	chr5	38720513	38720747	EH38D5643162	EH38E3633271	dELS	234
chr5	38720292	38720867	Tigger16a	DNA	TcMar-Tigger	chr5	38720759	38721014	EH38D3695173	EH38E2367220	dELS	108
chr5	38720913	38721298	MSTA	LTR	ERVL-MaLR	chr5	38720759	38721014	EH38D3695173	EH38E2367220	dELS	101
chr5	38720913	38721298	MSTA	LTR	ERVL-MaLR	chr5	38721071	38721233	EH38D5643163	EH38E3633272	dELS	162
chr5	38723865	38724212	MLT1A0	LTR	ERVL-MaLR	chr5	38723667	38723972	EH38D5643165	EH38E3633273	dELS	107
chr5	38723865	38724212	MLT1A0	LTR	ERVL-MaLR	chr5	38724027	38724236	EH38D3695180	EH38E2367226	dELS,CTCF-bound	185
chr5	38726424	38726510	MIRc	SINE	MIR	chr5	38726332	38726616	EH38D3695184	EH38E2367230	dELS,CTCF-bound	86
chr5	38726533	38726745	LTR82B	LTR	ERVL	chr5	38726332	38726616	EH38D3695184	EH38E2367230	dELS,CTCF-bound	83
chr5	38726779	38727147	THE1D	LTR	ERVL-MaLR	chr5	38726894	38727110	EH38D5643169	EH38E3633276	dELS	216
chr5	38727994	38728057	L2b	LINE	L2	chr5	38727928	38728265	EH38D3695186	EH38E2367232	dELS	63
chr5	38752791	38752990	MIRc	SINE	MIR	chr5	38752677	38752916	EH38D5643177	EH38E3633282	dELS	125
chr5	38753239	38753356	L1ME4a	LINE	L1	chr5	38753192	38753512	EH38D3695202	EH38E2367243	dELS	117
chr5	38753501	38753800	AluY	SINE	Alu	chr5	38753192	38753512	EH38D3695202	EH38E2367243	dELS	11
chr5	38755100	38755285	L1ME1	LINE	L1	chr5	38755257	38755566	EH38D3695205	EH38E2367246	dELS,CTCF-bound	28
chr5	38755333	38755607	L2c	LINE	L2	chr5	38755257	38755566	EH38D3695205	EH38E2367246	dELS,CTCF-bound	233
chr5	38756079	38756270	L2b	LINE	L2	chr5	38756121	38756467	EH38D3695207	EH38E2367248	dELS	149
chr5	38766198	38766451	MLT1G3	LTR	ERVL-MaLR	chr5	38766198	38766446	EH38D3695214	EH38E2367255	dELS	248
chr5	38776141	38778036	L1MEf	LINE	L1	chr5	38776293	38776502	EH38D3695224	EH38E2367263	dELS	209
chr5	38776141	38778036	L1MEf	LINE	L1	chr5	38776558	38776902	EH38D3695225	EH38E2367264	dELS	344
chr5	38780845	38781323	MLT1D	LTR	ERVL-MaLR	chr5	38780958	38781217	EH38D3695229	EH38E2367268	dELS,CTCF-bound	259
chr5	38788449	38789377	L1MC4	LINE	L1	chr5	38789194	38789544	EH38D3695235	EH38E2367274	dELS	183
chr5	38789387	38789536	L2c	LINE	L2	chr5	38789194	38789544	EH38D3695235	EH38E2367274	dELS	149
chr5	38791158	38791316	L3	LINE	CR1	chr5	38790975	38791229	EH38D5643192	EH38E3633296	dELS,CTCF-bound	71
chr5	38796984	38797135	MIR3	SINE	MIR	chr5	38796759	38797037	EH38D5643197	EH38E3633301	dELS	53
chr5	38797351	38798192	LTR1A2	LTR	ERV1	chr5	38797991	38798172	EH38D5643199	EH38E3633303	dELS	181
chr5	38799709	38800020	LTR85c	LTR	Gypsy	chr5	38799617	38799896	EH38D3695245	EH38E2367284	dELS	187
chr5	38799709	38800020	LTR85c	LTR	Gypsy	chr5	38799949	38800107	EH38D5643200	EH38E3633304	dELS	71
chr5	38800466	38800542	MIR3	SINE	MIR	chr5	38800255	38800603	EH38D5643201	EH38E3633305	dELS,CTCF-bound	76
chr5	38800563	38800768	MIR	SINE	MIR	chr5	38800255	38800603	EH38D5643201	EH38E3633305	dELS,CTCF-bound	40
chr5	38800563	38800768	MIR	SINE	MIR	chr5	38800650	38800902	EH38D5643202	EH38E3633306	dELS	118
chr5	38807279	38807568	AluSg	SINE	Alu	chr5	38807156	38807323	EH38D5643209	EH38E3633312	dELS	44
chr5	38823941	38824067	AluSz6	SINE	Alu	chr5	38824060	38824292	EH38D5643217	EH38E3633318	dELS,CTCF-bound	7
chr5	38824098	38824270	AluSz6	SINE	Alu	chr5	38824060	38824292	EH38D5643217	EH38E3633318	dELS,CTCF-bound	172
chr5	38826547	38826855	AluSc5	SINE	Alu	chr5	38826276	38826574	EH38D5643221	EH38E3633322	dELS	27
chr5	38827247	38827608	MLT1A1	LTR	ERVL-MaLR	chr5	38827520	38827852	EH38D3695273	EH38E2367308	dELS	88
chr5	38827608	38827627	MLT1H	LTR	ERVL-MaLR	chr5	38827520	38827852	EH38D3695273	EH38E2367308	dELS	19
chr5	38827789	38828096	MLT1A0	LTR	ERVL-MaLR	chr5	38827520	38827852	EH38D3695273	EH38E2367308	dELS	63
chr5	38828188	38828353	LTR67B	LTR	ERVL	chr5	38828345	38828655	EH38D3695274	EH38E2367309	dELS	8
chr5	38830480	38830605	Arthur1B	DNA	hAT-Tip100	chr5	38830505	38830763	EH38D3695275	EH38E2367310	dELS,CTCF-bound	100
chr5	38830646	38830793	MER91A	DNA	hAT-Tip100	chr5	38830505	38830763	EH38D3695275	EH38E2367310	dELS,CTCF-bound	117
chr5	38830806	38830968	MER91A	DNA	hAT-Tip100	chr5	38830864	38831060	EH38D5643223	EH38E3633323	dELS,CTCF-bound	104
chr5	38831357	38831806	MER31A	LTR	ERV1	chr5	38831093	38831439	EH38D3695277	EH38E2367312	dELS,CTCF-bound	82
chr5	38863548	38867116	L1MA4A	LINE	L1	chr5	38866823	38867141	EH38D5643253	EH38E3633337	dELS	293
chr5	38868241	38868364	MLT1H	LTR	ERVL-MaLR	chr5	38868302	38868605	EH38D5643255	EH38E3633339	dELS	62
chr5	38868364	38868718	THE1A	LTR	ERVL-MaLR	chr5	38868302	38868605	EH38D5643255	EH38E3633339	dELS	241
chr5	38870540	38871143	LTR36	LTR	ERV1	chr5	38870681	38871015	EH38D3695316	EH38E2367341	dELS,CTCF-bound	334
chr5	38871616	38871896	L1ME4a	LINE	L1	chr5	38871862	38872086	EH38D5643257	EH38E3633341	dELS	34
chr5	38872016	38872157	MIR3	SINE	MIR	chr5	38871862	38872086	EH38D5643257	EH38E3633341	dELS	70
chr5	38872348	38872509	L2c	LINE	L2	chr5	38872193	38872542	EH38D3695319	EH38E2367344	dELS,CTCF-bound	161
chr5	38872997	38873491	L1MB5	LINE	L1	chr5	38873121	38873390	EH38D5643258	EH38E3633342	dELS	269
chr5	38892593	38893242	L1PA15-16	LINE	L1	chr5	38892487	38892730	EH38D3695336	EH38E3633346	dELS	137
chr5	38926218	38926278	X6B_LINE	LINE	CR1	chr5	38926158	38926472	EH38D3695353	EH38E2367365	dELS	60
chr5	38926337	38926715	THE1C	LTR	ERVL-MaLR	chr5	38926158	38926472	EH38D3695353	EH38E2367365	dELS	135
chr5	38930653	38930920	MER65A	LTR	ERV1	chr5	38930838	38931146	EH38D5643278	EH38E3633352	dELS	82
chr5	38930965	38931096	MER65A	LTR	ERV1	chr5	38930838	38931146	EH38D5643278	EH38E3633352	dELS	131
chr5	38948464	38948597	Charlie15a	DNA	hAT-Charlie	chr5	38948535	38948859	EH38D3695366	EH38E2367374	dELS	62
chr5	38948597	38948644	MIR3	SINE	MIR	chr5	38948535	38948859	EH38D3695366	EH38E2367374	dELS	47
chr5	38948646	38948764	Tigger15a	DNA	TcMar-Tigger	chr5	38948535	38948859	EH38D3695366	EH38E2367374	dELS	118
chr5	38973820	38973892	Tigger16b	DNA	TcMar-Tigger	chr5	38973673	38973988	EH38D3695379	EH38E2367380	dELS	72
chr5	38986640	38988608	L1PA7	LINE	L1	chr5	38986665	38986967	EH38D5643299	EH38E3633361	dELS	302
chr5	38997856	38998152	L1MEg	LINE	L1	chr5	38997588	38997929	EH38D5643301	EH38E3633362	dELS	73
chr5	39000491	39002469	L1ME3	LINE	L1	chr5	39002149	39002404	EH38D5643303	EH38E3633364	dELS	255
chr5	39004464	39004766	AluSx1	SINE	Alu	chr5	39004597	39004873	EH38D5643304	EH38E3633365	dELS	169
chr5	39004776	39005080	AluSp	SINE	Alu	chr5	39004597	39004873	EH38D5643304	EH38E3633365	dELS	97
chr5	39005080	39005784	L1MEg	LINE	L1	chr5	39005610	39005941	EH38D3695397	EH38E2367394	dELS,CTCF-bound	174
chr5	39013904	39014198	Tigger3a	DNA	TcMar-Tigger	chr5	39014017	39014250	EH38D5643310	EH38E3633369	dELS	181
chr5	39015809	39015859	MIRb	SINE	MIR	chr5	39015799	39016147	EH38D5643313	EH38E3633372	dELS	50
chr5	39015987	39016152	Tigger15a	DNA	TcMar-Tigger	chr5	39015799	39016147	EH38D5643313	EH38E3633372	dELS	160
chr5	39016757	39017067	MER33	DNA	hAT-Charlie	chr5	39016566	39016905	EH38D3695406	EH38E2367399	dELS	148
chr5	39016757	39017067	MER33	DNA	hAT-Charlie	chr5	39016913	39017182	EH38D3695407	EH38E2367400	dELS	154
chr5	39071483	39071709	MIRb	SINE	MIR	chr5	39071481	39071722	EH38D3695451	EH38E2367428	dELS	226
chr5	39078219	39079531	Charlie7	DNA	hAT-Charlie	chr5	39079192	39079505	EH38D5643366	EH38E3633402	dELS	313
chr5	39079841	39080489	Charlie7	DNA	hAT-Charlie	chr5	39080181	39080523	EH38D5643368	EH38E3633404	dELS,CTCF-bound	308
chr5	39080766	39080815	MERX	DNA	TcMar-Tigger	chr5	39080618	39080967	EH38D5643369	EH38E3633405	dELS,CTCF-bound	49
chr5	39080859	39081027	L1MEd	LINE	L1	chr5	39080618	39080967	EH38D5643369	EH38E3633405	dELS,CTCF-bound	108
chr5	39081063	39081457	L1ME1	LINE	L1	chr5	39081336	39081542	EH38D3695472	EH38E2367449	dELS,CTCF-bound	121
chr5	39092361	39092573	MLT2E	LTR	ERVL	chr5	39092557	39092730	EH38D5643376	EH38E3633407	dELS,CTCF-bound	16
chr5	39092576	39093133	MER68	LTR	ERVL	chr5	39092557	39092730	EH38D5643376	EH38E3633407	dELS,CTCF-bound	154
chr5	39092576	39093133	MER68	LTR	ERVL	chr5	39092759	39093108	EH38D3695475	EH38E2367451	dELS	349
chr5	39094144	39094446	AluY	SINE	Alu	chr5	39094217	39094516	EH38D5643377	EH38E3633408	dELS	229
chr5	39094549	39095427	L1ME3C	LINE	L1	chr5	39094527	39094778	EH38D3695478	EH38E2367454	dELS	229
chr5	39099111	39099352	LTR16A1	LTR	ERVL	chr5	39099150	39099473	EH38D3695480	EH38E2367455	dELS	202
chr5	39099352	39099755	MLT1A0	LTR	ERVL-MaLR	chr5	39099150	39099473	EH38D3695480	EH38E2367455	dELS	121
chr5	39099352	39099755	MLT1A0	LTR	ERVL-MaLR	chr5	39099478	39099743	EH38D5643380	EH38E3633409	dELS	265
chr5	39100029	39100724	MamRTE1	LINE	RTE-BovB	chr5	39100118	39100290	EH38D5643382	EH38E3633411	dELS	172
chr5	39100029	39100724	MamRTE1	LINE	RTE-BovB	chr5	39100353	39100702	EH38D5643383	EH38E3633412	dELS	349
chr5	39100029	39100724	MamRTE1	LINE	RTE-BovB	chr5	39099934	39100102	EH38D5643381	EH38E3633410	dELS	73
chr5	39100724	39100921	Charlie8	DNA	hAT-Charlie	chr5	39100820	39101168	EH38D3695484	EH38E2367459	dELS	101
chr5	39100921	39101418	LTR33	LTR	ERVL	chr5	39100820	39101168	EH38D3695484	EH38E2367459	dELS	247
chr5	39101418	39101684	Charlie8	DNA	hAT-Charlie	chr5	39101452	39101715	EH38D3695486	EH38E2367461	dELS	232
chr5	39116749	39116810	MER5A1	DNA	hAT-Charlie	chr5	39116655	39116962	EH38D5643392	EH38E3633423	dELS	61
chr5	39116870	39116923	MER5A1	DNA	hAT-Charlie	chr5	39116655	39116962	EH38D5643392	EH38E3633423	dELS	53
chr5	39117892	39118203	AluJo	SINE	Alu	chr5	39117962	39118279	EH38D5643393	EH38E3633424	dELS	241
chr5	39140477	39141076	L1ME5	LINE	L1	chr5	39140778	39141127	EH38D3695522	EH38E2367489	dELS	298
chr5	39141932	39143585	L2c	LINE	L2	chr5	39143211	39143489	EH38D5643402	EH38E3633432	dELS	278
chr5	39141932	39143585	L2c	LINE	L2	chr5	39143517	39143795	EH38D5643403	EH38E3633433	dELS	68
chr5	39149383	39150038	L2a	LINE	L2	chr5	39149251	39149511	EH38D5643410	EH38E3633438	dELS,CTCF-bound	128
chr5	39152145	39152221	MER102c	DNA	hAT-Charlie	chr5	39151798	39152147	EH38D5643413	EH38E3633440	dELS	2
chr5	39152859	39153088	MIR	SINE	MIR	chr5	39153055	39153299	EH38D5643414	EH38E3633441	dELS	33
chr5	39153785	39154085	AluJo	SINE	Alu	chr5	39153799	39154000	EH38D5643416	EH38E3633443	dELS	201
chr5	39156318	39156472	MLT1K	LTR	ERVL-MaLR	chr5	39156187	39156404	EH38D5643417	EH38E3633444	dELS,CTCF-bound	86
chr5	39157929	39158095	MamGypLTR3	LTR	Gypsy	chr5	39157791	39158078	EH38D5643419	EH38E3633446	dELS	149
chr5	39164156	39164420	MER102a	DNA	hAT-Charlie	chr5	39164099	39164335	EH38D5643424	EH38E3633452	dELS,CTCF-bound	179
chr5	39164420	39164714	AluSx1	SINE	Alu	chr5	39164571	39164738	EH38D5643425	EH38E3633453	dELS	143
chr5	39165125	39166154	L1PB4	LINE	L1	chr5	39164868	39165205	EH38D5643426	EH38E3633454	dELS	80
chr5	39165125	39166154	L1PB4	LINE	L1	chr5	39165245	39165443	EH38D5643427	EH38E3633455	dELS	198
chr5	39167161	39167253	MIRb	SINE	MIR	chr5	39167134	39167312	EH38D5643428	EH38E3633456	dELS,CTCF-bound	92
chr5	39167313	39167437	L1ME3G	LINE	L1	chr5	39167321	39167612	EH38D3695548	EH38E2367510	dELS	116
chr5	39176081	39176126	Tigger19a	DNA	TcMar-Tigger	chr5	39175942	39176132	EH38D5643435	EH38E3633462	dELS,CTCF-bound	45
chr5	39176126	39176449	AluSx	SINE	Alu	chr5	39176291	39176475	EH38D5643436	EH38E3633463	dELS,CTCF-bound	158
chr5	39176126	39176449	AluSx	SINE	Alu	chr5	39175942	39176132	EH38D5643435	EH38E3633462	dELS,CTCF-bound	6
chr5	39176449	39176505	Tigger19a	DNA	TcMar-Tigger	chr5	39176291	39176475	EH38D5643436	EH38E3633463	dELS,CTCF-bound	26
chr5	39177355	39177426	L3	LINE	CR1	chr5	39177040	39177390	EH38D3695557	EH38E2367519	dELS	35
chr5	39177355	39177426	L3	LINE	CR1	chr5	39177404	39177614	EH38D5643438	EH38E3633465	dELS	22
chr5	39178060	39178320	MER103C	DNA	hAT-Charlie	chr5	39178262	39178603	EH38D3695560	EH38E2367522	dELS	58
chr5	39178353	39178403	MIR	SINE	MIR	chr5	39178262	39178603	EH38D3695560	EH38E2367522	dELS	50
chr5	39178436	39178572	MIRb	SINE	MIR	chr5	39178262	39178603	EH38D3695560	EH38E2367522	dELS	136
chr5	39179056	39179303	MIR	SINE	MIR	chr5	39178893	39179242	EH38D5643440	EH38E3633467	dELS,CTCF-bound	186
chr5	39179543	39179778	AluSx	SINE	Alu	chr5	39179655	39179836	EH38D5643441	EH38E3633468	dELS,CTCF-bound	123
chr5	39179778	39180161	L2c	LINE	L2	chr5	39179655	39179836	EH38D5643441	EH38E3633468	dELS,CTCF-bound	58
chr5	39186177	39186444	AluSc	SINE	Alu	chr5	39186345	39186686	EH38D3695566	EH38E2367528	dELS	99
chr5	39188113	39188200	MamRep38	DNA	hAT	chr5	39187968	39188187	EH38D5643446	EH38E3633472	dELS	74
chr5	39188540	39188829	AluSq2	SINE	Alu	chr5	39188222	39188545	EH38D5643447	EH38E3633473	dELS	5
chr5	39188540	39188829	AluSq2	SINE	Alu	chr5	39188548	39188834	EH38D5643448	EH38E3633474	dELS	281
chr5	39189757	39190077	LTR85a	LTR	Gypsy	chr5	39189643	39189980	EH38D5643451	EH38E3633477	dELS	223
chr5	39193422	39193829	L1MC4	LINE	L1	chr5	39193804	39194115	EH38D5643456	EH38E3633482	dELS	25
chr5	39194019	39194193	L1MC4	LINE	L1	chr5	39193804	39194115	EH38D5643456	EH38E3633482	dELS	96
chr5	39196579	39196643	L2a	LINE	L2	chr5	39196593	39196938	EH38D5643461	EH38E3633487	dELS	50
chr5	39196760	39196966	MIRb	SINE	MIR	chr5	39196593	39196938	EH38D5643461	EH38E3633487	dELS	178
chr5	39198101	39198293	MIRb	SINE	MIR	chr5	39198077	39198411	EH38D3695587	EH38E2367548	dELS	192
chr5	39198514	39198840	MER47A	DNA	TcMar-Tigger	chr5	39198677	39198887	EH38D3695588	EH38E2367549	dELS,CTCF-bound	163
chr5	39199411	39199859	L1ME4b	LINE	L1	chr5	39199363	39199520	EH38D3695589	EH38E2367550	dELS,CTCF-bound	109
chr5	39205708	39205965	MIR	SINE	MIR	chr5	39205584	39205894	EH38D5643476	EH38E3633501	dELS	186
chr5	39206729	39206889	L1ME4b	LINE	L1	chr5	39206601	39206951	EH38D5643477	EH38E3633502	dELS	160
chr5	39206890	39207005	MamRep1894	DNA	hAT	chr5	39206601	39206951	EH38D5643477	EH38E3633502	dELS	61
chr5	39207784	39207966	MER20	DNA	hAT-Charlie	chr5	39207663	39207956	EH38D5643479	EH38E3633504	dELS	172
chr5	39210729	39210846	FLAM_A	SINE	Alu	chr5	39210627	39210811	EH38D5643486	EH38E3633510	dELS,CTCF-bound	82
chr5	39211308	39211608	AluYc3	SINE	Alu	chr5	39211335	39211621	EH38D5643487	EH38E3633511	dELS	273
chr5	39212020	39212336	AluJr	SINE	Alu	chr5	39211753	39212098	EH38D5643488	EH38E3633512	dELS,CTCF-bound	78
chr5	39212020	39212336	AluJr	SINE	Alu	chr5	39212250	39212448	EH38D5643489	EH38E3633513	dELS	86
chr5	39214174	39214645	L1MB3	LINE	L1	chr5	39213915	39214231	EH38D5643492	EH38E3633516	dELS,CTCF-bound	57
chr5	39214174	39214645	L1MB3	LINE	L1	chr5	39214306	39214643	EH38D5643493	EH38E3633517	dELS	337
chr5	39215823	39216223	MLT1C	LTR	ERVL-MaLR	chr5	39215944	39216155	EH38D3695618	EH38E2367577	dELS,CTCF-bound	211
chr5	39216399	39216608	L1PA10	LINE	L1	chr5	39216458	39216659	EH38D5643495	EH38E3633519	dELS,CTCF-bound	150
chr5	39217281	39217430	MIRb	SINE	MIR	chr5	39217386	39217584	EH38D5643497	EH38E3633521	dELS,CTCF-bound	44
chr5	39217514	39217714	MIR	SINE	MIR	chr5	39217386	39217584	EH38D5643497	EH38E3633521	dELS,CTCF-bound	70
chr5	39221716	39222003	AluSq2	SINE	Alu	chr5	39221693	39221995	EH38D5643505	EH38E3633529	dELS	279
chr5	39222087	39222383	L2b	LINE	L2	chr5	39222033	39222302	EH38D5643506	EH38E3633530	dELS	215
chr5	39231949	39232062	MamRTE1	LINE	RTE-BovB	chr5	39232012	39232275	EH38D5643513	EH38E3633538	dELS	50
chr5	39249844	39250220	THE1C	LTR	ERVL-MaLR	chr5	39249676	39249877	EH38D5643517	EH38E3633544	dELS	33
chr5	39252753	39252964	MIR	SINE	MIR	chr5	39252747	39252906	EH38D5643520	EH38E3633547	dELS,CTCF-bound	153
chr5	39253479	39253557	L1PA13	LINE	L1	chr5	39253273	39253550	EH38D5643521	EH38E3633548	dELS	71
chr5	39255293	39255474	L1ME2z	LINE	L1	chr5	39255449	39255790	EH38D5643523	EH38E3633550	dELS	25
chr5	39259222	39259280	MER20	DNA	hAT-Charlie	chr5	39259205	39259523	EH38D5643526	EH38E3633554	dELS	58
chr5	39259319	39259873	L1MEi	LINE	L1	chr5	39259205	39259523	EH38D5643526	EH38E3633554	dELS	204
chr5	39260232	39260438	MER58A	DNA	hAT-Charlie	chr5	39260273	39260567	EH38D3695668	EH38E3633555	dELS	165
chr5	39260471	39260748	L1MEi	LINE	L1	chr5	39260273	39260567	EH38D3695668	EH38E3633555	dELS	96
chr5	39262704	39263084	L1ME3Cz	LINE	L1	chr5	39262988	39263329	EH38D5643527	EH38E3633556	dELS,CTCF-bound	96
chr5	39264472	39264698	L2b	LINE	L2	chr5	39264535	39264880	EH38D5643528	EH38E3633557	dELS	163
chr5	39264704	39264813	MER5B	DNA	hAT-Charlie	chr5	39264535	39264880	EH38D5643528	EH38E3633557	dELS	109
chr5	39272384	39272695	AluY	SINE	Alu	chr5	39272628	39272910	EH38D3695681	EH38E2367627	dELS	67
chr5	39272982	39273320	SVA_D	Retroposon	SVA	chr5	39272912	39273144	EH38D5643537	EH38E3633564	dELS,CTCF-bound	162
chr5	39273584	39273645	Tigger19b	DNA	TcMar-Tigger	chr5	39273353	39273703	EH38D5643538	EH38E3633565	dELS	61
chr5	39275744	39281886	L1PA5	LINE	L1	chr5	39280680	39280881	EH38D5643541	EH38E3633568	dELS	201
chr5	39302685	39302946	L4_A_Mam	LINE	RTE-X	chr5	39302464	39302803	EH38D5643552	EH38E3633573	dELS	118
chr5	39336997	39337294	Charlie2a	DNA	hAT-Charlie	chr5	39337272	39337526	EH38D3695710	EH38E2367644	dELS	22
chr5	39352862	39353352	MLT1D	LTR	ERVL-MaLR	chr5	39353317	39353494	EH38D5643578	EH38E3633580	dELS,CTCF-bound	35
chr5	39353372	39353505	L2c	LINE	L2	chr5	39353317	39353494	EH38D5643578	EH38E3633580	dELS,CTCF-bound	122
chr5	39354351	39354480	MER5B	DNA	hAT-Charlie	chr5	39354390	39354561	EH38D3695722	EH38E2367654	dELS	90
chr5	39360486	39361255	L1ME4b	LINE	L1	chr5	39360453	39360785	EH38D3695727	EH38E2367657	dELS	299
chr5	39360486	39361255	L1ME4b	LINE	L1	chr5	39360789	39361102	EH38D3695728	EH38E2367658	dELS	313
chr5	39366224	39366519	AluSz6	SINE	Alu	chr5	39366376	39366704	EH38D5643589	EH38E3633588	dELS	143
chr5	39368181	39368405	MIRb	SINE	MIR	chr5	39368233	39368398	EH38D5643592	EH38E3633590	dELS	165
chr5	39370319	39370625	MER2	DNA	TcMar-Tigger	chr5	39370561	39370906	EH38D3695740	EH38E2367667	dELS,CTCF-bound	64
chr5	39373876	39373986	MER5A	DNA	hAT-Charlie	chr5	39373778	39374127	EH38D3695743	EH38E2367670	dELS	110
chr5	39396903	39397519	LTR50	LTR	ERVL	chr5	39397047	39397238	EH38D5643609	EH38E3633603	dELS	191
chr5	39400233	39400530	AluSq	SINE	Alu	chr5	39400052	39400262	EH38D5643611	EH38E3633605	dELS	29
chr5	39401470	39401680	MIR	SINE	MIR	chr5	39401423	39401595	EH38D3695769	EH38E2367691	dELS,CTCF-bound	125
chr5	39401916	39402251	THE1B	LTR	ERVL-MaLR	chr5	39402105	39402414	EH38D5643613	EH38E3633607	dELS	146
chr5	39402413	39402717	AluSq	SINE	Alu	chr5	39402105	39402414	EH38D5643613	EH38E3633607	dELS	1
chr5	39420054	39420145	MER5A	DNA	hAT-Charlie	chr5	39419986	39420186	EH38D5643628	EH38E3633618	dELS	91
chr5	39421354	39421544	MIR	SINE	MIR	chr5	39421338	39421596	EH38D5643631	EH38E3633621	dELS,CTCF-bound	190
chr5	39421773	39422069	AluSx1	SINE	Alu	chr5	39422049	39422396	EH38D3695791	EH38E2367712	dELS	20
chr5	39421773	39422069	AluSx1	SINE	Alu	chr5	39421654	39421811	EH38D5643632	EH38E3633622	dELS,CTCF-bound	38
chr5	39428491	39428783	AluSg7	SINE	Alu	chr5	39428658	39429004	EH38D3695807	EH38E2367727	dELS	125
chr5	39428783	39429058	L1ME3G	LINE	L1	chr5	39428658	39429004	EH38D3695807	EH38E2367727	dELS	221
chr5	39429387	39429509	MER5A	DNA	hAT-Charlie	chr5	39429203	39429541	EH38D5643642	EH38E3633631	dELS	122
chr5	39430621	39430766	MIRc	SINE	MIR	chr5	39430539	39430779	EH38D3695810	EH38E2367730	dELS	145
chr5	39430843	39431167	L3	LINE	CR1	chr5	39430908	39431099	EH38D5643643	EH38E3633632	dELS	191
chr5	39432556	39432742	AluSg7	SINE	Alu	chr5	39432688	39433038	EH38D3695811	EH38E2367731	dELS	54
chr5	39442879	39443264	Tigger3a	DNA	TcMar-Tigger	chr5	39443095	39443300	EH38D3695825	EH38E2367745	dELS	169
chr5	39443509	39443813	AluSz	SINE	Alu	chr5	39443492	39443678	EH38D5643646	EH38E3633634	dELS	169
chr5	39446269	39446624	L2b	LINE	L2	chr5	39446304	39446553	EH38D5643648	EH38E3633635	dELS	249
chr5	39447937	39448163	AluSx1	SINE	Alu	chr5	39447973	39448178	EH38D5643649	EH38E3633636	dELS,CTCF-bound	190
chr5	39448488	39449045	MLT2B3	LTR	ERVL	chr5	39448590	39448868	EH38D5643651	EH38E3633638	dELS	278
chr5	39450950	39451362	MLT1C	LTR	ERVL-MaLR	chr5	39451031	39451293	EH38D3695834	EH38E2367753	dELS	262
chr5	39451362	39451897	L1ME3G	LINE	L1	chr5	39451649	39451804	EH38D3695836	EH38E2367755	dELS	155
chr5	39451362	39451897	L1ME3G	LINE	L1	chr5	39451409	39451628	EH38D3695835	EH38E2367754	dELS	219
chr5	39452463	39453019	MamRep1151	LTR	LTR	chr5	39452918	39453202	EH38D3695838	EH38E2367757	dELS	101
chr5	39453587	39453687	L1ME4b	LINE	L1	chr5	39453669	39453945	EH38D5643654	EH38E3633642	dELS	18
chr5	39455603	39456159	LTR85b	LTR	Gypsy	chr5	39455734	39455953	EH38D5643656	EH38E3633643	dELS	219
chr5	39458469	39458734	L2b	LINE	L2	chr5	39458608	39458814	EH38D3695841	EH38E2367760	dELS,CTCF-bound	126
chr5	39458734	39459239	LTR33A_	LTR	ERVL	chr5	39458608	39458814	EH38D3695841	EH38E2367760	dELS,CTCF-bound	80
chr5	39458734	39459239	LTR33A_	LTR	ERVL	chr5	39459082	39459427	EH38D3695842	EH38E2367761	dELS	157
chr5	39459239	39459424	L2b	LINE	L2	chr5	39459082	39459427	EH38D3695842	EH38E2367761	dELS	185
chr5	39460093	39460327	L3b	LINE	CR1	chr5	39460002	39460214	EH38D5643657	EH38E3633644	dELS	121
chr5	39460868	39461101	MIR	SINE	MIR	chr5	39460973	39461321	EH38D5643658	EH38E3633645	dELS,CTCF-bound	128
chr5	39464841	39465145	AluJb	SINE	Alu	chr5	39464714	39464868	EH38D3695849	EH38E2367768	dELS	27
chr5	39466071	39466206	MER103C	DNA	hAT-Charlie	chr5	39465880	39466223	EH38D3695851	EH38E2367770	dELS	135
chr5	39467081	39467199	MIR3	SINE	MIR	chr5	39466837	39467185	EH38D5643661	EH38E3633647	dELS	104
chr5	39468435	39469268	L1PA17	LINE	L1	chr5	39469234	39469573	EH38D5643662	EH38E3633648	dELS	34
chr5	39473729	39473779	AmnSINE1	SINE	5S-Deu-L2	chr5	39473390	39473739	EH38D3695858	EH38E2367774	dELS	10
chr5	39474533	39475353	L2a	LINE	L2	chr5	39475101	39475438	EH38D3695860	EH38E2367775	dELS	252
chr5	39475964	39476142	MER117	DNA	hAT-Charlie	chr5	39475970	39476209	EH38D5643669	EH38E3633655	dELS	172
chr5	39482364	39482429	Alu	SINE	Alu	chr5	39482116	39482453	EH38D5643676	EH38E3633661	dELS	65
chr5	39485211	39485412	Eulor2A	DNA	DNA	chr5	39485134	39485483	EH38D3695875	EH38E2367785	dELS	201
chr5	39497223	39497460	LTR23	LTR	ERV1	chr5	39497363	39497694	EH38D3695881	EH38E2367791	dELS	97
chr5	39503144	39503225	MIR3	SINE	MIR	chr5	39503174	39503502	EH38D5643690	EH38E3633670	dELS,CTCF-bound	51
chr5	39513483	39513679	MIRb	SINE	MIR	chr5	39513314	39513655	EH38D3695897	EH38E2367804	dELS	172
chr5	39517862	39517962	MER5A	DNA	hAT-Charlie	chr5	39517840	39518184	EH38D5643696	EH38E3633675	dELS	100
chr5	39517881	39518022	MER5A	DNA	hAT-Charlie	chr5	39517840	39518184	EH38D5643696	EH38E3633675	dELS	141
chr5	39525608	39525920	AluSz	SINE	Alu	chr5	39525843	39526191	EH38D3695917	EH38E2367823	dELS,CTCF-bound	77
chr5	39531523	39532184	L2a	LINE	L2	chr5	39531404	39531629	EH38D3695922	EH38E2367828	dELS,CTCF-bound	106
chr5	39533476	39533774	AluSx4	SINE	Alu	chr5	39533244	39533563	EH38D3695924	EH38E2367830	dELS	87
chr5	39539003	39539407	L2	LINE	L2	chr5	39539135	39539439	EH38D3695930	EH38E2367835	dELS	272
chr5	39539499	39539679	L2	LINE	L2	chr5	39539465	39539811	EH38D3695931	EH38E2367836	dELS	180
chr5	39539733	39539820	Charlie23a	DNA	hAT-Charlie	chr5	39539465	39539811	EH38D3695931	EH38E2367836	dELS	78
chr5	39543123	39543618	L2	LINE	L2	chr5	39543398	39543748	EH38D5643719	EH38E3633697	dELS	220
chr5	39559294	39560442	L2a	LINE	L2	chr5	39559988	39560337	EH38D3695949	EH38E2367849	dELS	349
chr5	39570041	39570158	LFSINE_Vert	SINE	tRNA	chr5	39569895	39570178	EH38D5643733	EH38E3633706	dELS,CTCF-bound	117
chr5	39593232	39599492	L1PA10	LINE	L1	chr5	39598760	39599087	EH38D3695976	EH38E2367863	dELS,CTCF-bound	327
chr5	39599706	39599902	MIRb	SINE	MIR	chr5	39599715	39600057	EH38D3695977	EH38E2367864	dELS,CTCF-bound	187
chr5	39604563	39605188	L1MC3	LINE	L1	chr5	39604494	39604842	EH38D5643744	EH38E3633710	dELS	279
chr5	39606303	39606512	Tigger12	DNA	TcMar-Tigger	chr5	39606137	39606479	EH38D3695982	EH38E2367868	dELS	176
chr5	39613206	39613477	MER67A	LTR	ERV1	chr5	39613229	39613544	EH38D3695987	EH38E2367872	dELS	248
chr5	39616131	39616181	MIR3	SINE	MIR	chr5	39616166	39616514	EH38D5643748	EH38E3633713	dELS	15
chr5	39616181	39616296	Tigger16b	DNA	TcMar-Tigger	chr5	39616166	39616514	EH38D5643748	EH38E3633713	dELS	115
chr5	39619099	39619412	L1PB2	LINE	L1	chr5	39619296	39619517	EH38D3695991	EH38E2367875	dELS	116
chr5	39619462	39619694	MER52D	LTR	ERV1	chr5	39619296	39619517	EH38D3695991	EH38E2367875	dELS	55
chr5	39619462	39619694	MER52D	LTR	ERV1	chr5	39619523	39619718	EH38D5643750	EH38E3633715	dELS,CTCF-bound	171
chr5	39619695	39619775	L1PB2	LINE	L1	chr5	39619523	39619718	EH38D5643750	EH38E3633715	dELS,CTCF-bound	23
chr5	39624377	39624887	MLT1G1	LTR	ERVL-MaLR	chr5	39624320	39624521	EH38D3695995	EH38E2367877	dELS,CTCF-bound	144
chr5	39624377	39624887	MLT1G1	LTR	ERVL-MaLR	chr5	39624542	39624891	EH38D3695996	EH38E2367878	dELS	345
chr5	39628470	39628902	L3	LINE	CR1	chr5	39628373	39628617	EH38D3696000	EH38E2367882	dELS	147
chr5	39630294	39630735	L1MB7	LINE	L1	chr5	39629964	39630297	EH38D3696001	EH38E2367883	dELS	3
chr5	39639098	39639338	Charlie19a	DNA	hAT-Charlie	chr5	39638846	39639152	EH38D5643764	EH38E3633723	dELS	54
chr5	39639498	39639720	MER58A	DNA	hAT-Charlie	chr5	39639656	39639904	EH38D5643765	EH38E3633724	dELS	64
chr5	39649029	39649321	AluSx3	SINE	Alu	chr5	39648816	39649163	EH38D3696015	EH38E2367892	dELS,CTCF-bound	134
chr5	39649913	39650056	MIR3	SINE	MIR	chr5	39649784	39650133	EH38D5643769	EH38E3633728	dELS	143
chr5	39652393	39653327	LTR12	LTR	ERV1	chr5	39652517	39652862	EH38D5643770	EH38E3633730	dELS	345
chr5	39654590	39654776	HUERS-P3b-int	LTR	ERV1	chr5	39654724	39655061	EH38D3696021	EH38E2367895	dELS	52
chr5	39654769	39654976	HUERS-P3-int	LTR	ERV1	chr5	39654724	39655061	EH38D3696021	EH38E2367895	dELS	207
chr5	39654976	39655491	LTR9B	LTR	ERV1	chr5	39654724	39655061	EH38D3696021	EH38E2367895	dELS	85
chr5	39658279	39659151	L1MB2	LINE	L1	chr5	39658656	39658837	EH38D3696024	EH38E2367898	dELS	181
chr5	39660922	39661382	MER31B	LTR	ERV1	chr5	39661119	39661384	EH38D3696029	EH38E2367900	dELS	263
chr5	39661390	39661852	LOR1b	LTR	ERV1	chr5	39661420	39661767	EH38D5643773	EH38E3633737	dELS	347
chr5	39667897	39668254	Charlie7	DNA	hAT-Charlie	chr5	39668235	39668497	EH38D5643780	EH38E3633742	dELS,CTCF-bound	19
chr5	39668308	39668378	MER5A	DNA	hAT-Charlie	chr5	39668235	39668497	EH38D5643780	EH38E3633742	dELS,CTCF-bound	70
chr5	39670263	39670562	L1PB1	LINE	L1	chr5	39670499	39670713	EH38D5643782	EH38E3633744	dELS,CTCF-bound	63
chr5	39670580	39670730	LTR85c	LTR	Gypsy	chr5	39670499	39670713	EH38D5643782	EH38E3633744	dELS,CTCF-bound	133
chr5	39674267	39674738	LTR37B	LTR	ERV1	chr5	39674262	39674606	EH38D5643788	EH38E3633749	dELS	339
chr5	39675824	39675934	LTR78	LTR	ERV1	chr5	39675778	39675960	EH38D3696045	EH38E2367913	dELS,CTCF-bound	110
chr5	39682520	39688612	L1PA5	LINE	L1	chr5	39688000	39688350	EH38D5643792	EH38E3633751	dELS	350
chr5	39698694	39699549	L2a	LINE	L2	chr5	39699180	39699517	EH38D3696061	EH38E2367926	dELS	337
chr5	39711884	39712589	L1MA9	LINE	L1	chr5	39712364	39712705	EH38D3696071	EH38E2367933	dELS	225
chr5	39712586	39713242	L1M3	LINE	L1	chr5	39712364	39712705	EH38D3696071	EH38E2367933	dELS	119
chr5	39712586	39713242	L1M3	LINE	L1	chr5	39712960	39713281	EH38D5643803	EH38E3633757	dELS	282
chr5	39713688	39713941	LTR82B	LTR	ERVL	chr5	39713565	39713899	EH38D3696074	EH38E2367936	dELS,CTCF-bound	211
chr5	39716612	39716771	LTR33	LTR	ERVL	chr5	39716494	39716841	EH38D5643806	EH38E3633759	dELS,CTCF-bound	159
chr5	39738677	39738985	AluSz	SINE	Alu	chr5	39738876	39739068	EH38D5643816	EH38E3633765	dELS	109
chr5	39739028	39739134	MIR	SINE	MIR	chr5	39738876	39739068	EH38D5643816	EH38E3633765	dELS	40
chr5	39761682	39761968	AluSq	SINE	Alu	chr5	39761665	39761831	EH38D5643829	EH38E3633772	dELS	149
chr5	39764354	39765785	HAL1b	LINE	L1	chr5	39765387	39765735	EH38D3696113	EH38E2367957	dELS	348
chr5	39774548	39775339	L1MD2	LINE	L1	chr5	39775088	39775421	EH38D3696119	EH38E2367961	dELS	251
chr5	39780283	39780886	L1M4a1	LINE	L1	chr5	39780381	39780720	EH38D3696125	EH38E2367965	dELS,CTCF-bound	339
chr5	39783067	39784691	L1ME1	LINE	L1	chr5	39783782	39784125	EH38D5643839	EH38E3633779	dELS,CTCF-bound	343
chr5	39796063	39796129	L2	LINE	L2	chr5	39795923	39796164	EH38D3696132	EH38E3633781	dELS	66
chr5	39796129	39796395	AluSg	SINE	Alu	chr5	39795923	39796164	EH38D3696132	EH38E3633781	dELS	35
chr5	39799051	39799424	MLT2C1	LTR	ERVL	chr5	39799295	39799620	EH38D5643845	EH38E3633782	dELS	129
chr5	39811030	39811986	L1ME1	LINE	L1	chr5	39811062	39811399	EH38D3696147	EH38E2367977	dELS	337
chr5	39811030	39811986	L1ME1	LINE	L1	chr5	39811438	39811727	EH38D3696148	EH38E2367978	dELS,CTCF-bound	289
chr5	39825474	39825565	AluJb	SINE	Alu	chr5	39825325	39825657	EH38D3696160	EH38E3633786	dELS	91
chr5	39834883	39835058	MIR3	SINE	MIR	chr5	39835028	39835292	EH38D3696164	EH38E2367985	dELS	30
chr5	39835074	39835236	ERV3-16A3_I-int	LTR	ERVL	chr5	39835028	39835292	EH38D3696164	EH38E2367985	dELS	162
chr5	39835243	39835523	HERV16-int	LTR	ERVL	chr5	39835402	39835751	EH38D3696165	EH38E3633789	dELS	121
chr5	39835243	39835523	HERV16-int	LTR	ERVL	chr5	39835028	39835292	EH38D3696164	EH38E2367985	dELS	49
chr5	39862161	39862214	L1PA13	LINE	L1	chr5	39862193	39862525	EH38D5643875	EH38E3633792	dELS	21
chr5	39862214	39862510	MER31B	LTR	ERV1	chr5	39862193	39862525	EH38D5643875	EH38E3633792	dELS	296
chr5	39884547	39884989	MLT1E2	LTR	ERVL-MaLR	chr5	39884584	39884917	EH38D5643881	EH38E3633795	dELS,CTCF-bound	333
chr5	39896536	39896815	AluSc5	SINE	Alu	chr5	39896733	39897041	EH38D3696201	EH38E2367997	dELS	82
chr5	39946498	39946679	L2c	LINE	L2	chr5	39946424	39946679	EH38D5643903	EH38E3633804	dELS	181
chr5	40016921	40017307	MLT1B	LTR	ERVL-MaLR	chr5	40017172	40017490	EH38D5643928	EH38E3633811	dELS	135
chr5	40017307	40018668	MLT1B-int	LTR	ERVL-MaLR	chr5	40017172	40017490	EH38D5643928	EH38E3633811	dELS	183
chr5	40025511	40025773	MSTD	LTR	ERVL-MaLR	chr5	40025609	40025959	EH38D5643932	EH38E3633813	dELS	164
chr5	40025920	40026098	MIRc	SINE	MIR	chr5	40025609	40025959	EH38D5643932	EH38E3633813	dELS	39
chr5	40032957	40033264	LTR37A	LTR	ERV1	chr5	40033132	40033289	EH38D3696280	EH38E2368026	dELS,CTCF-bound	132
chr5	40036148	40036418	MLT2F	LTR	ERVL	chr5	40036148	40036302	EH38D3696283	EH38E3633820	dELS	154
chr5	40046585	40046791	MIRb	SINE	MIR	chr5	40046419	40046769	EH38D3696289	EH38E2368033	dELS	184
chr5	40056163	40056673	L4_A_Mam	LINE	RTE-X	chr5	40056429	40056743	EH38D5643939	EH38E3633824	dELS	244
chr5	40056673	40057084	MSTB1	LTR	ERVL-MaLR	chr5	40056429	40056743	EH38D5643939	EH38E3633824	dELS	70
chr5	40070572	40072247	MSTD-int	LTR	ERVL-MaLR	chr5	40071889	40072219	EH38D3696305	EH38E2368040	dELS	330
chr5	40078606	40079305	MER76	LTR	ERVL	chr5	40079284	40079461	EH38D3696313	EH38E2368045	dELS	21
chr5	40078606	40079305	MER76	LTR	ERVL	chr5	40078932	40079280	EH38D5643952	EH38E3633832	dELS,CTCF-bound	348
chr5	40079305	40079633	MLT1F1	LTR	ERVL-MaLR	chr5	40079284	40079461	EH38D3696313	EH38E2368045	dELS	156
chr5	40102031	40102831	LTR1A1	LTR	ERV1	chr5	40102462	40102789	EH38D3696330	EH38E2368049	dELS,CTCF-bound	327
chr5	40104007	40110722	HERVK11-int	LTR	ERVK	chr5	40106915	40107077	EH38D3696332	EH38E2368050	dELS,CTCF-bound	162
chr5	40104007	40110722	HERVK11-int	LTR	ERVK	chr5	40108732	40108975	EH38D5643965	EH38E3633841	dELS,CTCF-bound	243
chr5	40104007	40110722	HERVK11-int	LTR	ERVK	chr5	40109068	40109407	EH38D3696337	EH38E2368055	dELS	339
chr5	40104007	40110722	HERVK11-int	LTR	ERVK	chr5	40110073	40110262	EH38D3696339	EH38E2368056	dELS	189
chr5	40104007	40110722	HERVK11-int	LTR	ERVK	chr5	40107980	40108147	EH38D5643963	EH38E3633839	dELS,CTCF-bound	167
chr5	40113131	40113333	MIR	SINE	MIR	chr5	40113290	40113493	EH38D3696344	EH38E3633845	dELS	43
chr5	40113725	40114188	MLT1C	LTR	ERVL-MaLR	chr5	40113985	40114142	EH38D3696345	EH38E3633846	dELS	157
chr5	40141935	40142092	MamTip2	DNA	hAT-Tip100	chr5	40141908	40142248	EH38D3696355	EH38E2368062	dELS,CTCF-bound	157
chr5	40154327	40154500	MIR	SINE	MIR	chr5	40154209	40154462	EH38D5643988	EH38E3633854	dELS	135
chr5	40161181	40161557	LTR16A	LTR	ERVL	chr5	40161339	40161593	EH38D5643993	EH38E3633856	dELS	218
chr5	40164748	40167613	L1PA16	LINE	L1	chr5	40166084	40166348	EH38D5643999	EH38E3633859	dELS,CTCF-bound	264
chr5	40164748	40167613	L1PA16	LINE	L1	chr5	40166398	40166664	EH38D5644000	EH38E3633860	dELS,CTCF-bound	266
chr5	40164748	40167613	L1PA16	LINE	L1	chr5	40165522	40165723	EH38D5643997	EH38E3633857	dELS,CTCF-bound	201
chr5	40164748	40167613	L1PA16	LINE	L1	chr5	40165735	40166083	EH38D5643998	EH38E3633858	dELS,CTCF-bound	348
chr5	40172890	40172975	MamRTE1	LINE	RTE-BovB	chr5	40172794	40173094	EH38D3696376	EH38E2368070	dELS,CTCF-bound	85
chr5	40173695	40174193	LTR2B	LTR	ERV1	chr5	40173689	40174029	EH38D5644002	EH38E3633863	dELS	334
chr5	40173695	40174193	LTR2B	LTR	ERV1	chr5	40174126	40174327	EH38D5644003	EH38E3633864	dELS	67
chr5	40211237	40211544	AluSz	SINE	Alu	chr5	40211188	40211392	EH38D5644017	EH38E3633869	dELS	155
chr5	40213069	40214006	L1MEg	LINE	L1	chr5	40213292	40213640	EH38D3696400	EH38E2368081	dELS	348
chr5	40217199	40217883	MER44C	DNA	TcMar-Tigger	chr5	40217592	40217940	EH38D3696402	EH38E2368082	dELS	291
chr5	40217900	40218255	L1PB4	LINE	L1	chr5	40217592	40217940	EH38D3696402	EH38E2368082	dELS	40
chr5	40220201	40220623	MLT1J2	LTR	ERVL-MaLR	chr5	40220272	40220562	EH38D5644019	EH38E3633872	dELS	290
chr5	40220201	40220623	MLT1J2	LTR	ERVL-MaLR	chr5	40220620	40220822	EH38D5644020	EH38E3633873	dELS	3
chr5	40221573	40221860	L2b	LINE	L2	chr5	40221840	40222186	EH38D5644023	EH38E3633875	dELS	20
chr5	40226806	40226899	MIRc	SINE	MIR	chr5	40226645	40226903	EH38D3696417	EH38E3633880	dELS	93
chr5	40230454	40230753	AluY	SINE	Alu	chr5	40230507	40230752	EH38D5644030	EH38E3633882	dELS	245
chr5	40230888	40230943	MIR3	SINE	MIR	chr5	40230847	40231168	EH38D3696424	EH38E2368101	dELS	55
chr5	40235796	40235875	MADE1	DNA	TcMar-Mariner	chr5	40235505	40235838	EH38D5644032	EH38E3633884	dELS	42
chr5	40257987	40258772	L1ME1	LINE	L1	chr5	40258199	40258543	EH38D5644041	EH38E3633889	dELS	344
chr5	40275471	40275890	MLT1C	LTR	ERVL-MaLR	chr5	40275521	40275758	EH38D3696455	EH38E2368118	dELS	237
chr5	40275471	40275890	MLT1C	LTR	ERVL-MaLR	chr5	40275824	40276055	EH38D5644045	EH38E3633892	dELS	66
chr5	40331991	40332420	MER57A1	LTR	ERV1	chr5	40332080	40332350	EH38D5644067	EH38E3633905	dELS	270
chr5	40333688	40334867	Tigger3b	DNA	TcMar-Tigger	chr5	40333516	40333866	EH38D5644068	EH38E3633906	dELS	178
chr5	40333688	40334867	Tigger3b	DNA	TcMar-Tigger	chr5	40334306	40334579	EH38D3696496	EH38E2368140	dELS	273
chr5	40335911	40342044	L1PA6	LINE	L1	chr5	40338503	40338823	EH38D5644071	EH38E3633910	dELS	320
chr5	40355763	40356398	MER41B	LTR	ERV1	chr5	40355854	40356202	EH38D5644082	EH38E3633915	dELS	348
chr5	40355763	40356398	MER41B	LTR	ERV1	chr5	40356319	40356667	EH38D5644083	EH38E3633916	dELS	79
chr5	40359252	40359684	LTR16A2	LTR	ERVL	chr5	40359118	40359397	EH38D3696512	EH38E3633918	dELS	145
chr5	40360305	40361635	HAL1	LINE	L1	chr5	40361411	40361761	EH38D5644086	EH38E3633921	dELS	224
chr5	40361696	40362228	BLACKJACK	DNA	hAT-Blackjack	chr5	40361411	40361761	EH38D5644086	EH38E3633921	dELS	65
chr5	40364242	40364933	ERVL-B4-int	LTR	ERVL	chr5	40364428	40364773	EH38D5644088	EH38E3633923	dELS	345
chr5	40364922	40366287	ERVL-B4-int	LTR	ERVL	chr5	40365349	40365695	EH38D5644089	EH38E3633924	dELS	346
chr5	40364922	40366287	ERVL-B4-int	LTR	ERVL	chr5	40365946	40366284	EH38D3696521	EH38E2368152	dELS	338
chr5	40367282	40367641	THE1C	LTR	ERVL-MaLR	chr5	40367344	40367534	EH38D5644091	EH38E3633925	dELS,CTCF-bound	190
chr5	40367811	40369291	MSTD-int	LTR	ERVL-MaLR	chr5	40368535	40368719	EH38D3696523	EH38E2368154	dELS	184
chr5	40378484	40378554	MADE1	DNA	TcMar-Mariner	chr5	40378382	40378731	EH38D3696528	EH38E2368158	dELS	70
chr5	40380810	40381325	LTR82A	LTR	ERVL	chr5	40381009	40381337	EH38D3696530	EH38E2368160	dELS	316
chr5	40381329	40381373	MIRc	SINE	MIR	chr5	40381009	40381337	EH38D3696530	EH38E2368160	dELS	8
chr5	40383336	40383703	MLT1A0	LTR	ERVL-MaLR	chr5	40383547	40383731	EH38D5644099	EH38E3633929	dELS	156
chr5	40383828	40383995	MIRc	SINE	MIR	chr5	40383782	40384041	EH38D5644100	EH38E3633930	dELS	167
chr5	40384134	40384331	MER6B	DNA	TcMar-Tigger	chr5	40384118	40384464	EH38D5644101	EH38E3633931	dELS	197
chr5	40386320	40386429	MER5A1	DNA	hAT-Charlie	chr5	40386353	40386702	EH38D5644105	EH38E3633935	dELS,CTCF-bound	76
chr5	40386457	40386643	MER5A	DNA	hAT-Charlie	chr5	40386353	40386702	EH38D5644105	EH38E3633935	dELS,CTCF-bound	186
chr5	40386652	40386960	MER33	DNA	hAT-Charlie	chr5	40386353	40386702	EH38D5644105	EH38E3633935	dELS,CTCF-bound	50
chr5	40387901	40388198	AluSg	SINE	Alu	chr5	40387987	40388261	EH38D5644107	EH38E3633937	dELS,CTCF-bound	211
chr5	40388435	40388766	L2a	LINE	L2	chr5	40388306	40388648	EH38D5644108	EH38E3633938	dELS	213
chr5	40389902	40390316	L2a	LINE	L2	chr5	40390293	40390635	EH38D5644110	EH38E3633940	dELS	23
chr5	40390334	40390559	MIRb	SINE	MIR	chr5	40390293	40390635	EH38D5644110	EH38E3633940	dELS	225
chr5	40394811	40394948	MER5A	DNA	hAT-Charlie	chr5	40394709	40395044	EH38D3696550	EH38E2368178	dELS	137
chr5	40394971	40395046	L3b	LINE	CR1	chr5	40394709	40395044	EH38D3696550	EH38E2368178	dELS	73
chr5	40397318	40397425	L2a	LINE	L2	chr5	40397112	40397458	EH38D5644112	EH38E3633943	dELS	107
chr5	40402026	40402115	MIRc	SINE	MIR	chr5	40401931	40402263	EH38D3696557	EH38E2368181	dELS	89
chr5	40410281	40410370	L3	LINE	CR1	chr5	40410331	40410681	EH38D5644124	EH38E3633952	dELS,CTCF-bound	39
chr5	40411606	40412116	MLT1D	LTR	ERVL-MaLR	chr5	40411654	40411872	EH38D5644126	EH38E3633954	dELS	218
chr5	40416755	40417237	LTR26C	LTR	ERV1	chr5	40417098	40417357	EH38D5644130	EH38E3633957	dELS	139
chr5	40417239	40423350	L1PA6	LINE	L1	chr5	40417098	40417357	EH38D5644130	EH38E3633957	dELS	118
chr5	40428100	40428330	MIR	SINE	MIR	chr5	40428141	40428490	EH38D5644133	EH38E3633958	dELS	189
chr5	40428674	40428912	L2a	LINE	L2	chr5	40428849	40429196	EH38D3696579	EH38E2368202	dELS	63
chr5	40428882	40429051	L2a	LINE	L2	chr5	40428849	40429196	EH38D3696579	EH38E2368202	dELS	169
chr5	40435630	40435918	L1PA5	LINE	L1	chr5	40435823	40436166	EH38D5644140	EH38E3633965	dELS	95
chr5	40437016	40437154	L2c	LINE	L2	chr5	40436959	40437282	EH38D5644141	EH38E3633966	dELS	138
chr5	40438478	40439921	LTR12C	LTR	ERV1	chr5	40439167	40439446	EH38D5644146	EH38E3633971	dELS,CTCF-bound	279
chr5	40442635	40442746	Tigger16b	DNA	TcMar-Tigger	chr5	40442345	40442673	EH38D5644153	EH38E3633976	dELS	38
chr5	40446914	40447005	MIR3	SINE	MIR	chr5	40446930	40447279	EH38D5644159	EH38E3633979	dELS	75
chr5	40447084	40447134	MER81	DNA	hAT-Blackjack	chr5	40446930	40447279	EH38D5644159	EH38E3633979	dELS	50
chr5	40447817	40454360	L1PA8A	LINE	L1	chr5	40453720	40454069	EH38D5644160	EH38E3633981	dELS,CTCF-bound	349
chr5	40478365	40478492	MIRc	SINE	MIR	chr5	40478235	40478436	EH38D5644164	EH38E3633984	dELS	71
chr5	40478819	40479060	MIR	SINE	MIR	chr5	40478739	40479064	EH38D5644165	EH38E3633985	dELS	241
chr5	40480124	40480205	MIRc	SINE	MIR	chr5	40479987	40480334	EH38D5644167	EH38E3633987	dELS	81
chr5	40481060	40481262	MIRb	SINE	MIR	chr5	40480978	40481205	EH38D5644169	EH38E3633989	dELS	145
chr5	40485157	40485375	MIRb	SINE	MIR	chr5	40485271	40485617	EH38D5644173	EH38E3633992	dELS	104
chr5	40485389	40485467	Tigger19a	DNA	TcMar-Tigger	chr5	40485271	40485617	EH38D5644173	EH38E3633992	dELS	78
chr5	40485459	40485650	MIR3	SINE	MIR	chr5	40485271	40485617	EH38D5644173	EH38E3633992	dELS	158
chr5	40485459	40485650	MIR3	SINE	MIR	chr5	40485623	40485898	EH38D5644174	EH38E3633993	dELS	27
chr5	40485688	40485799	Tigger19a	DNA	TcMar-Tigger	chr5	40485623	40485898	EH38D5644174	EH38E3633993	dELS	111
chr5	40487184	40487348	MIR3	SINE	MIR	chr5	40486919	40487260	EH38D3696628	EH38E2368242	dELS	76
chr5	40495282	40495400	MIR3	SINE	MIR	chr5	40495258	40495430	EH38D3696639	EH38E2368253	dELS,CTCF-bound	118
chr5	40497586	40497752	MER5A1	DNA	hAT-Charlie	chr5	40497647	40497985	EH38D3696642	EH38E3634005	dELS	105
chr5	40499354	40499714	L2	LINE	L2	chr5	40499620	40499955	EH38D5644188	EH38E3634007	dELS,CTCF-bound	94
chr5	40499720	40499982	MLT1C	LTR	ERVL-MaLR	chr5	40499620	40499955	EH38D5644188	EH38E3634007	dELS,CTCF-bound	235
chr5	40500172	40500974	L2	LINE	L2	chr5	40500573	40500899	EH38D5644189	EH38E3634008	dELS	326
chr5	40500987	40502678	L2	LINE	L2	chr5	40501800	40502076	EH38D3696647	EH38E2368258	dELS	276
chr5	40500987	40502678	L2	LINE	L2	chr5	40502081	40502319	EH38D3696648	EH38E2368259	dELS	238
chr5	40507430	40507887	L1M5	LINE	L1	chr5	40507142	40507492	EH38D3696653	EH38E2368263	dELS,CTCF-bound	62
chr5	40513304	40513843	LTR16E2	LTR	ERVL	chr5	40513690	40513891	EH38D3696655	EH38E3634010	dELS	153
chr5	40515028	40515128	L1PA10	LINE	L1	chr5	40515040	40515333	EH38D3696656	EH38E2368265	dELS,CTCF-bound	88
chr5	40551357	40551898	MLT2A2	LTR	ERVL	chr5	40551613	40551849	EH38D3696679	EH38E2368279	dELS	236
chr5	40551357	40551898	MLT2A2	LTR	ERVL	chr5	40551879	40552110	EH38D5644208	EH38E3634019	dELS	19
chr5	40553082	40553302	MLT1L	LTR	ERVL-MaLR	chr5	40553070	40553298	EH38D5644209	EH38E3634020	dELS	216
chr5	40555043	40555146	MIRc	SINE	MIR	chr5	40554850	40555189	EH38D5644212	EH38E3634023	dELS	103
chr5	40570750	40570854	MIRc	SINE	MIR	chr5	40570458	40570787	EH38D5644221	EH38E3634026	dELS	37
chr5	40570750	40570854	MIRc	SINE	MIR	chr5	40570792	40571127	EH38D5644222	EH38E3634027	dELS	62
chr5	40577783	40577915	L2c	LINE	L2	chr5	40577738	40578081	EH38D3696706	EH38E2368296	dELS	132
chr5	40578446	40578695	L2c	LINE	L2	chr5	40578547	40578897	EH38D5644227	EH38E3634030	dELS	148
chr5	40578828	40579075	L1PA8	LINE	L1	chr5	40578547	40578897	EH38D5644227	EH38E3634030	dELS	69
chr5	40585687	40585922	MIR	SINE	MIR	chr5	40585625	40585881	EH38D5644230	EH38E3634033	dELS	194
chr5	40587355	40587722	LTR82A	LTR	ERVL	chr5	40587367	40587522	EH38D5644231	EH38E3634034	dELS,CTCF-bound	155
chr5	40587355	40587722	LTR82A	LTR	ERVL	chr5	40587529	40587804	EH38D5644232	EH38E3634035	dELS	193
chr5	40591356	40592001	L1PA15	LINE	L1	chr5	40591734	40592084	EH38D5644236	EH38E3634038	dELS	267
chr5	40605316	40605549	MIRb	SINE	MIR	chr5	40605402	40605583	EH38D5644246	EH38E3634043	dELS,CTCF-bound	147
chr5	40606240	40606545	AluSx	SINE	Alu	chr5	40606114	40606302	EH38D3696738	EH38E2368319	dELS,CTCF-bound	62
chr5	40607369	40607511	MLT1J2	LTR	ERVL-MaLR	chr5	40607229	40607568	EH38D5644249	EH38E3634046	dELS,CTCF-bound	142
chr5	40616033	40616134	L2c	LINE	L2	chr5	40615865	40616146	EH38D5644258	EH38E3634050	dELS	101
chr5	40616837	40617002	MIR	SINE	MIR	chr5	40616833	40617174	EH38D5644259	EH38E3634051	dELS	165
chr5	40623467	40623529	MIR3	SINE	MIR	chr5	40623487	40623824	EH38D3696756	EH38E2368331	dELS	42
chr5	40628560	40628717	MIRc	SINE	MIR	chr5	40628444	40628793	EH38D3696762	EH38E2368335	dELS	157
chr5	40628737	40628960	L2a	LINE	L2	chr5	40628444	40628793	EH38D3696762	EH38E2368335	dELS	56
chr5	40634169	40640424	L1PA7	LINE	L1	chr5	40639565	40639910	EH38D5644274	EH38E3634059	dELS	345
chr5	40640498	40640840	MLT1B	LTR	ERVL-MaLR	chr5	40640460	40640779	EH38D3696772	EH38E2368336	dELS	281
chr5	40640837	40641577	Tigger2b_Pri	DNA	TcMar-Tigger	chr5	40641389	40641685	EH38D5644275	EH38E3634060	dELS	188
chr5	40641577	40641844	AluSx4	SINE	Alu	chr5	40641389	40641685	EH38D5644275	EH38E3634060	dELS	108
chr5	40648220	40648574	MLT1J1	LTR	ERVL-MaLR	chr5	40648393	40648641	EH38D5644279	EH38E3634064	dELS	181
chr5	40648579	40648775	L2c	LINE	L2	chr5	40648393	40648641	EH38D5644279	EH38E3634064	dELS	62
chr5	40649320	40649514	L2c	LINE	L2	chr5	40649320	40649542	EH38D5644280	EH38E3634065	dELS,CTCF-bound	194
chr5	40649569	40649821	MLT1F1-int	LTR	ERVL-MaLR	chr5	40649600	40649765	EH38D3696776	EH38E2368340	dELS,CTCF-bound	165
chr5	40649569	40649821	MLT1F1-int	LTR	ERVL-MaLR	chr5	40649814	40650050	EH38D5644281	EH38E3634066	dELS	7
chr5	40649823	40651114	MER21-int	LTR	ERVL	chr5	40649814	40650050	EH38D5644281	EH38E3634066	dELS	227
chr5	40651252	40651619	MER21A	LTR	ERVL	chr5	40651243	40651584	EH38D3696781	EH38E2368344	dELS,CTCF-bound	332
chr5	40652380	40653543	L1PBa	LINE	L1	chr5	40652427	40652775	EH38D5644284	EH38E3634068	dELS	348
chr5	40658029	40658528	MLT1F1	LTR	ERVL-MaLR	chr5	40658328	40658573	EH38D5644291	EH38E3634075	dELS	200
chr5	40658528	40658911	MSTA	LTR	ERVL-MaLR	chr5	40658328	40658573	EH38D5644291	EH38E3634075	dELS	45
chr5	40669779	40669899	MIRb	SINE	MIR	chr5	40669751	40670055	EH38D5644295	EH38E3634077	dELS,CTCF-bound	120
chr5	40674617	40674722	MLT1N2	LTR	ERVL-MaLR	chr5	40674713	40675039	EH38D3696805	EH38E2368363	dELS	9
chr5	40675413	40675568	MIR	SINE	MIR	chr5	40675404	40675751	EH38D5644303	EH38E3634083	dELS	155
chr5	40675565	40675656	MIRc	SINE	MIR	chr5	40675404	40675751	EH38D5644303	EH38E3634083	dELS	91
chr5	40675656	40676050	MLT1J2	LTR	ERVL-MaLR	chr5	40675836	40676179	EH38D5644304	EH38E3634084	dELS	214
chr5	40675656	40676050	MLT1J2	LTR	ERVL-MaLR	chr5	40675404	40675751	EH38D5644303	EH38E3634083	dELS	95
chr5	40676050	40676129	MIRc	SINE	MIR	chr5	40675836	40676179	EH38D5644304	EH38E3634084	dELS	79
chr5	40682368	40682445	Plat_L3	LINE	CR1	chr5	40682438	40682601	EH38D5644318	EH38E3634097	dELS,CTCF-bound	7
chr5	40682659	40682767	MIRb	SINE	MIR	chr5	40682688	40683014	EH38D3696823	EH38E2368381	dELS	79
chr5	40685699	40685789	MIRc	SINE	MIR	chr5	40685522	40685726	EH38D5644319	EH38E3634098	dELS	27
chr5	40686531	40686618	MIRb	SINE	MIR	chr5	40686433	40686587	EH38D3696832	EH38E2368390	dELS	56
chr5	40686743	40686910	AluJb	SINE	Alu	chr5	40686662	40686872	EH38D5644320	EH38E3634099	dELS	129
chr5	40687029	40687344	AluSp	SINE	Alu	chr5	40687063	40687290	EH38D5644321	EH38E3634100	dELS	227
chr5	40688526	40688657	MIR3	SINE	MIR	chr5	40688508	40688668	EH38D3696836	EH38E2368394	dELS,CTCF-bound	131
chr5	40688956	40689199	MER46C	DNA	TcMar-Tigger	chr5	40689056	40689331	EH38D3696837	EH38E2368395	dELS,CTCF-bound	143
chr5	40689716	40689813	Tigger15a	DNA	TcMar-Tigger	chr5	40689467	40689811	EH38D3696838	EH38E2368396	dELS,CTCF-bound	95
chr5	40690057	40690344	AluJo	SINE	Alu	chr5	40689996	40690205	EH38D5644325	EH38E3634104	dELS	148
chr5	40690418	40690555	L2c	LINE	L2	chr5	40690372	40690596	EH38D5644326	EH38E3634105	dELS,CTCF-bound	137
chr5	40696792	40696931	HAL1	LINE	L1	chr5	40696698	40696862	EH38D5644337	EH38E3634112	dELS	70
chr5	40700261	40703620	L1PA14	LINE	L1	chr5	40700507	40700718	EH38D3696844	EH38E2368400	dELS	211
chr5	40712361	40712729	LTR79	LTR	ERVL	chr5	40712526	40712795	EH38D3696847	EH38E2368401	dELS	203
chr5	40717247	40717440	MIR	SINE	MIR	chr5	40717307	40717641	EH38D3696853	EH38E2368406	dELS	133
chr5	40717477	40717685	MER20	DNA	hAT-Charlie	chr5	40717307	40717641	EH38D3696853	EH38E2368406	dELS	164
chr5	40719091	40720453	L1MB8	LINE	L1	chr5	40720091	40720368	EH38D3696854	EH38E2368407	dELS	277
chr5	40733599	40733740	MER20B	DNA	hAT-Charlie	chr5	40733478	40733741	EH38D5644355	EH38E3634119	dELS	141
chr5	40734687	40735476	L2a	LINE	L2	chr5	40735060	40735402	EH38D3696860	EH38E2368411	dELS	342
chr5	40740046	40740490	L1ME1	LINE	L1	chr5	40740386	40740547	EH38D5644359	EH38E3634122	dELS	104
chr5	40740493	40740877	LTR16B2	LTR	ERVL	chr5	40740386	40740547	EH38D5644359	EH38E3634122	dELS	54
chr5	40757848	40758000	MLT1F	LTR	ERVL-MaLR	chr5	40757950	40758259	EH38D5644372	EH38E3634132	dELS	50
chr5	40758002	40758119	L1ME3A	LINE	L1	chr5	40757950	40758259	EH38D5644372	EH38E3634132	dELS	117
chr5	40774841	40774910	MIR3	SINE	MIR	chr5	40774751	40774911	EH38D3696888	EH38E2368425	dELS,CTCF-bound	69
chr5	40775105	40775281	MIR3	SINE	MIR	chr5	40775077	40775278	EH38D3696889	EH38E2368426	dELS,CTCF-bound	173
chr5	40775545	40776521	L2a	LINE	L2	chr5	40775389	40775688	EH38D5644378	EH38E3634133	dELS	143
chr5	40775545	40776521	L2a	LINE	L2	chr5	40775913	40776146	EH38D5644379	EH38E3634134	dELS,CTCF-bound	233
chr5	40775545	40776521	L2a	LINE	L2	chr5	40776227	40776438	EH38D5644380	EH38E3634135	dELS,CTCF-bound	211
chr5	40802007	40802053	L2c	LINE	L2	chr5	40802012	40802351	EH38D5644397	EH38E3634150	dELS	41
chr5	40802146	40802256	Chap1_Mam	DNA	hAT-Charlie	chr5	40802012	40802351	EH38D5644397	EH38E3634150	dELS	110
chr5	40802256	40802553	AluJr4	SINE	Alu	chr5	40802012	40802351	EH38D5644397	EH38E3634150	dELS	95
chr5	40802893	40803005	Chap1_Mam	DNA	hAT-Charlie	chr5	40802911	40803211	EH38D5644398	EH38E3634151	dELS,CTCF-bound	94
chr5	40803197	40803258	L3	LINE	CR1	chr5	40802911	40803211	EH38D5644398	EH38E3634151	dELS,CTCF-bound	14
chr5	40808239	40808323	MamTip3	DNA	hAT-Tip100	chr5	40808140	40808323	EH38D3696919	EH38E2368451	dELS	84
chr5	40808554	40808713	L4_A_Mam	LINE	RTE-X	chr5	40808430	40808626	EH38D5644399	EH38E3634152	dELS	72
chr5	40808554	40808713	L4_A_Mam	LINE	RTE-X	chr5	40808656	40809004	EH38D5644400	EH38E3634153	dELS	57
chr5	40808713	40809019	AluSx	SINE	Alu	chr5	40808656	40809004	EH38D5644400	EH38E3634153	dELS	291
chr5	40825713	40826008	AluSx	SINE	Alu	chr5	40825415	40825750	EH38D5644406	EH38E3634157	dELS	37
chr5	40826792	40827077	AluJb	SINE	Alu	chr5	40827048	40827289	EH38D3696934	EH38E2368460	dELS	29
chr5	40827130	40827284	LTR78	LTR	ERV1	chr5	40827048	40827289	EH38D3696934	EH38E2368460	dELS	154
chr5	40828793	40828889	L2b	LINE	L2	chr5	40828765	40828970	EH38D3696937	EH38E2368463	dELS,CTCF-bound	96
chr5	40838322	40838615	AluSp	SINE	Alu	chr5	40838124	40838460	EH38D5644413	EH38E3634162	dELS	138
chr5	40838766	40839060	AluJr	SINE	Alu	chr5	40838794	40839124	EH38D5644414	EH38E3634163	dELS	266
chr5	40849010	40849296	AluSx1	SINE	Alu	chr5	40849292	40849518	EH38D5644418	EH38E3634167	dELS,CTCF-bound	4
chr5	40849306	40849588	L1MEh	LINE	L1	chr5	40849292	40849518	EH38D5644418	EH38E3634167	dELS,CTCF-bound	212
chr5	40864386	40865439	MER11A	LTR	ERVK	chr5	40864172	40864510	EH38D3696970	EH38E2368494	dELS	124
chr5	40870761	40871463	LTR34	LTR	ERV1	chr5	40871215	40871533	EH38D5644426	EH38E3634170	dELS	248
chr5	40871474	40871638	LTR8B	LTR	ERV1	chr5	40871215	40871533	EH38D5644426	EH38E3634170	dELS	59
chr5	40871945	40872313	LTR8B	LTR	ERV1	chr5	40872302	40872639	EH38D5644427	EH38E3634171	dELS	11
chr5	40872313	40872812	LTR2B	LTR	ERV1	chr5	40872302	40872639	EH38D5644427	EH38E3634171	dELS	326
chr5	40881823	40883389	THE1A-int	LTR	ERVL-MaLR	chr5	40883163	40883400	EH38D3696985	EH38E2368502	dELS,CTCF-bound	226
chr5	40883389	40883717	THE1A	LTR	ERVL-MaLR	chr5	40883163	40883400	EH38D3696985	EH38E2368502	dELS,CTCF-bound	11
chr5	40895383	40898205	L1P2	LINE	L1	chr5	40895643	40895984	EH38D5644434	EH38E3634179	dELS,CTCF-bound	341
chr5	40903123	40903406	AluJb	SINE	Alu	chr5	40903404	40903638	EH38D5644436	EH38E3634180	dELS	2
chr5	40903549	40903820	AluSg	SINE	Alu	chr5	40903404	40903638	EH38D5644436	EH38E3634180	dELS	89
chr5	40906292	40906481	AluJo	SINE	Alu	chr5	40906479	40906824	EH38D5644439	EH38E3634182	dELS	2
chr5	40906515	40906696	L2	LINE	L2	chr5	40906479	40906824	EH38D5644439	EH38E3634182	dELS	181
chr5	40914001	40914128	AluJb	SINE	Alu	chr5	40913997	40914342	EH38D5644442	EH38E3634185	dELS	127
chr5	40914129	40914658	L1M2	LINE	L1	chr5	40913997	40914342	EH38D5644442	EH38E3634185	dELS	213
chr5	40984645	40985031	MSTD	LTR	ERVL-MaLR	chr5	40984887	40985231	EH38D3697047	EH38E2368533	dELS	144
chr5	40988685	40989194	L1MEc	LINE	L1	chr5	40989100	40989419	EH38D5644472	EH38E3634205	dELS	94
chr5	40989292	40989596	AluJr	SINE	Alu	chr5	40989100	40989419	EH38D5644472	EH38E3634205	dELS	127
chr5	40991836	40992257	THE1C	LTR	ERVL-MaLR	chr5	40992076	40992396	EH38D5644476	EH38E3634209	dELS	181
chr5	40992257	40993798	THE1C-int	LTR	ERVL-MaLR	chr5	40992076	40992396	EH38D5644476	EH38E3634209	dELS	139
chr5	40993798	40994171	THE1C	LTR	ERVL-MaLR	chr5	40994163	40994501	EH38D5644479	EH38E3634211	dELS	8
chr5	40996282	40996654	MLT1F	LTR	ERVL-MaLR	chr5	40996310	40996625	EH38D5644483	EH38E3634214	dELS	315
chr5	41083494	41083831	AluJb	SINE	Alu	chr5	41083819	41084144	EH38D3697095	EH38E2368558	dELS	12
chr5	41083494	41083831	AluJb	SINE	Alu	chr5	41083332	41083667	EH38D3697094	EH38E3634227	dELS	173
chr5	41084965	41085013	MIRc	SINE	MIR	chr5	41084759	41085020	EH38D5644507	EH38E3634228	dELS	48
chr5	41094391	41094571	L2a	LINE	L2	chr5	41094273	41094586	EH38D5644513	EH38E3634230	dELS	180
chr5	41094911	41095308	MLT1J	LTR	ERVL-MaLR	chr5	41094936	41095268	EH38D5644514	EH38E3634231	dELS	332
chr5	41095736	41096194	MER70A	LTR	ERVL	chr5	41095748	41096095	EH38D5644515	EH38E3634232	dELS,CTCF-bound	347
chr5	41097542	41097901	MLT1H2	LTR	ERVL-MaLR	chr5	41097658	41098000	EH38D5644516	EH38E3634233	dELS	243
chr5	41097874	41098026	MLT1H2	LTR	ERVL-MaLR	chr5	41097658	41098000	EH38D5644516	EH38E3634233	dELS	126
chr5	41111712	41112874	ERV3-16A3_I-int	LTR	ERVL	chr5	41112578	41112770	EH38D3697111	EH38E2368569	dELS,CTCF-bound	192
chr5	41111712	41112874	ERV3-16A3_I-int	LTR	ERVL	chr5	41112844	41113177	EH38D5644520	EH38E3634236	dELS,CTCF-bound	30
chr5	41112871	41112970	ERV3-16A3_I-int	LTR	ERVL	chr5	41112844	41113177	EH38D5644520	EH38E3634236	dELS,CTCF-bound	99
chr5	41112973	41113124	ERV3-16A3_I-int	LTR	ERVL	chr5	41112844	41113177	EH38D5644520	EH38E3634236	dELS,CTCF-bound	151
chr5	41115124	41115492	L1MEg	LINE	L1	chr5	41115303	41115651	EH38D5644522	EH38E3634237	dELS	189
chr5	41115563	41115941	L1MEi	LINE	L1	chr5	41115303	41115651	EH38D5644522	EH38E3634237	dELS	88
chr5	41122193	41122894	MER50	LTR	ERV1	chr5	41122476	41122817	EH38D5644530	EH38E3634238	dELS,CTCF-bound	341
chr5	41148400	41148828	FordPrefect_a	DNA	hAT-Tip100	chr5	41148520	41148787	EH38D5644538	EH38E3634243	dELS,CTCF-bound	267
chr5	41150900	41151910	L2b	LINE	L2	chr5	41151604	41151946	EH38D5644541	EH38E3634245	dELS	306
chr5	41157406	41157623	MER58A	DNA	hAT-Charlie	chr5	41157337	41157686	EH38D3697145	EH38E2368584	dELS	217
chr5	41157636	41157806	MER5A	DNA	hAT-Charlie	chr5	41157337	41157686	EH38D3697145	EH38E2368584	dELS	50
chr5	41181644	41181882	L2c	LINE	L2	chr5	41181804	41181980	EH38D5644551	EH38E3634249	dELS	78
chr5	41182109	41182268	MLT1I	LTR	ERVL-MaLR	chr5	41182255	41182551	EH38D5644553	EH38E3634250	dELS,CTCF-bound	13
chr5	41183009	41183356	MER63B	DNA	hAT-Blackjack	chr5	41182727	41183076	EH38D3697162	EH38E2368593	dELS,CTCF-bound	67
chr5	41183357	41184146	L1PA16	LINE	L1	chr5	41183488	41183838	EH38D5644554	EH38E3634251	dELS	350
chr5	41194958	41195104	MIRb	SINE	MIR	chr5	41194825	41195105	EH38D5644560	EH38E3634255	dELS	146
chr5	41224035	41224216	L1MA8	LINE	L1	chr5	41224046	41224256	EH38D3697190	EH38E2368612	dELS	170
chr5	41224230	41225069	L1MB8	LINE	L1	chr5	41224046	41224256	EH38D3697190	EH38E2368612	dELS	26
chr5	41229863	41230906	MER11C	LTR	ERVK	chr5	41230301	41230640	EH38D3697191	EH38E2368613	dELS	339
chr5	41246254	41246467	L1MEg	LINE	L1	chr5	41246393	41246740	EH38D3697196	EH38E2368614	dELS	74
chr5	41250215	41250394	MIR3	SINE	MIR	chr5	41250122	41250382	EH38D3697199	EH38E2368615	dELS	167
chr5	41252259	41253067	MER4D	LTR	ERV1	chr5	41252063	41252411	EH38D3697202	EH38E2368617	dELS	152
chr5	41270786	41271499	Tigger9a	DNA	TcMar-Tigger	chr5	41270447	41270789	EH38D5644591	EH38E3634268	dELS,CTCF-bound	3
chr5	41281179	41281485	THE1C	LTR	ERVL-MaLR	chr5	41281304	41281648	EH38D5644597	EH38E3634272	dELS	181
chr5	41281587	41281674	MIRb	SINE	MIR	chr5	41281304	41281648	EH38D5644597	EH38E3634272	dELS	61
chr5	41338180	41338408	MER103C	DNA	hAT-Charlie	chr5	41338316	41338572	EH38D3697261	EH38E2368653	dELS,CTCF-bound	92
chr5	41371280	41371398	MER90a	LTR	ERV1	chr5	41371297	41371498	EH38D3697285	EH38E2368666	dELS	101
chr5	41371397	41371734	MER90a	LTR	ERV1	chr5	41371297	41371498	EH38D3697285	EH38E2368666	dELS	101
chr5	41371397	41371734	MER90a	LTR	ERV1	chr5	41371681	41372030	EH38D3697286	EH38E2368667	dELS	53
chr5	41406038	41406557	L2a	LINE	L2	chr5	41406358	41406686	EH38D5644636	EH38E3634290	dELS	199
chr5	41408229	41408272	MER5A	DNA	hAT-Charlie	chr5	41408243	41408498	EH38D5644637	EH38E3634291	dELS	29
chr5	41414609	41415144	MER44B	DNA	TcMar-Tigger	chr5	41414640	41414988	EH38D3697317	EH38E2368688	dELS	348
chr5	41415170	41415255	MIRb	SINE	MIR	chr5	41415243	41415591	EH38D3697318	EH38E2368689	dELS	12
chr5	41415813	41416280	LTR33	LTR	ERVL	chr5	41415846	41416056	EH38D5644643	EH38E3634296	dELS,CTCF-bound	210
chr5	41418165	41418419	Charlie16a	DNA	hAT-Charlie	chr5	41418303	41418557	EH38D3697321	EH38E2368691	dELS	116
chr5	41425316	41427700	L1MC1	LINE	L1	chr5	41427587	41427893	EH38D3697328	EH38E3634298	dELS	113
chr5	41433163	41433362	MIRb	SINE	MIR	chr5	41432879	41433229	EH38D5644650	EH38E3634300	dELS,CTCF-bound	66
chr5	41445713	41445827	L1M2	LINE	L1	chr5	41445791	41446109	EH38D5644655	EH38E3634304	dELS	36
chr5	41445905	41446204	AluY	SINE	Alu	chr5	41445791	41446109	EH38D5644655	EH38E3634304	dELS	204
chr5	41449500	41449770	LTR16C	LTR	ERVL	chr5	41449571	41449733	EH38D3697346	EH38E3634306	dELS	162
chr5	41456571	41456939	MLT1A0	LTR	ERVL-MaLR	chr5	41456608	41456875	EH38D5644659	EH38E3634309	dELS	267
chr5	41485227	41485881	L3	LINE	CR1	chr5	41485605	41485844	EH38D5644678	EH38E3634319	dELS	239
chr5	41508457	41508611	MIRc	SINE	MIR	chr5	41508159	41508502	EH38D5644687	EH38E3634323	dELS	45
chr5	41524251	41524493	LTR50	LTR	ERVL	chr5	41524294	41524461	EH38D3697403	EH38E2368748	dELS,CTCF-bound	167
chr5	41526104	41526862	MER4E	LTR	ERV1	chr5	41526772	41526984	EH38D3697405	EH38E2368750	dELS	90
chr5	41526862	41526998	MLT1C	LTR	ERVL-MaLR	chr5	41526772	41526984	EH38D3697405	EH38E2368750	dELS	122
chr5	41527100	41527345	MLT1H	LTR	ERVL-MaLR	chr5	41527237	41527582	EH38D5644694	EH38E3634328	dELS	108
chr5	41527345	41527769	MER41B	LTR	ERV1	chr5	41527237	41527582	EH38D5644694	EH38E3634328	dELS	237
chr5	41527345	41527769	MER41B	LTR	ERV1	chr5	41527603	41527812	EH38D3697407	EH38E2368752	dELS	166
chr5	41527769	41528131	THE1B	LTR	ERVL-MaLR	chr5	41527603	41527812	EH38D3697407	EH38E2368752	dELS	43
chr5	41575007	41575459	MLT1C	LTR	ERVL-MaLR	chr5	41575444	41575759	EH38D3697421	EH38E2368756	dELS	15
chr5	41598079	41598506	MLT2B4	LTR	ERVL	chr5	41598044	41598391	EH38D5644712	EH38E3634332	dELS	312
chr5	41600871	41601064	MER63A	DNA	hAT-Blackjack	chr5	41600794	41601132	EH38D3697429	EH38E2368759	dELS,CTCF-bound	193
chr5	41625757	41625860	L2b	LINE	L2	chr5	41625555	41625905	EH38D5644720	EH38E3634336	dELS	103
chr5	41637235	41637522	AluSz	SINE	Alu	chr5	41637422	41637771	EH38D5644722	EH38E3634337	dELS,CTCF-bound	100
chr5	41638639	41639182	MLT2B4	LTR	ERVL	chr5	41638700	41639050	EH38D5644724	EH38E3634339	dELS	350
chr5	41649657	41649743	MamSINE1	SINE	tRNA-RTE	chr5	41649727	41650076	EH38D3697453	EH38E2368772	dELS	16
chr5	41649778	41650343	LTR18B	LTR	ERVL	chr5	41649727	41650076	EH38D3697453	EH38E2368772	dELS	298
chr5	41649778	41650343	LTR18B	LTR	ERVL	chr5	41650076	41650392	EH38D5644726	EH38E3634341	dELS	267
chr5	41656379	41656783	LTR33	LTR	ERVL	chr5	41656669	41657016	EH38D3697457	EH38E2368775	dELS	114
chr5	41656379	41656783	LTR33	LTR	ERVL	chr5	41656338	41656615	EH38D3697456	EH38E2368774	dELS	236
chr5	41656989	41657029	MIR	SINE	MIR	chr5	41656669	41657016	EH38D3697457	EH38E2368775	dELS	27
chr5	41659424	41665041	HERVL-int	LTR	ERVL	chr5	41660458	41660627	EH38D3697459	EH38E2368776	dELS	169
chr5	41659424	41665041	HERVL-int	LTR	ERVL	chr5	41661259	41661601	EH38D3697460	EH38E2368777	dELS	342
chr5	41706001	41708865	L1PA7	LINE	L1	chr5	41707907	41708257	EH38D5644745	EH38E3634350	dELS,CTCF-bound	350
chr5	41706001	41708865	L1PA7	LINE	L1	chr5	41708285	41708556	EH38D5644746	EH38E3634351	dELS,CTCF-bound	271
chr5	41722250	41722396	L2a	LINE	L2	chr5	41722321	41722572	EH38D3697492	EH38E2368794	dELS,CTCF-bound	75
chr5	41722396	41723172	LTR41	LTR	ERVL	chr5	41722321	41722572	EH38D3697492	EH38E2368794	dELS,CTCF-bound	176
chr5	41752137	41752364	MIRc	SINE	MIR	chr5	41751988	41752167	EH38D3697511	EH38E2368804	dELS	30
chr5	41756600	41757163	L2a	LINE	L2	chr5	41756782	41757126	EH38D3697519	EH38E2368809	dELS	344
chr5	41787262	41787859	L1MEc	LINE	L1	chr5	41787297	41787640	EH38D3697544	EH38E2368823	dELS	343
chr5	41787262	41787859	L1MEc	LINE	L1	chr5	41787673	41787955	EH38D5644775	EH38E3634361	dELS	186
chr5	41787877	41789141	L1MEc	LINE	L1	chr5	41788642	41788895	EH38D3697545	EH38E2368824	dELS	253
chr5	41787877	41789141	L1MEc	LINE	L1	chr5	41788896	41789125	EH38D3697546	EH38E2368825	dELS	229
chr5	41787877	41789141	L1MEc	LINE	L1	chr5	41789127	41789423	EH38D3697547	EH38E2368826	dELS	14
chr5	41787877	41789141	L1MEc	LINE	L1	chr5	41787673	41787955	EH38D5644775	EH38E3634361	dELS	78
chr5	41789142	41789342	MER58A	DNA	hAT-Charlie	chr5	41789127	41789423	EH38D3697547	EH38E2368826	dELS	200
chr5	41789343	41789475	L2a	LINE	L2	chr5	41789127	41789423	EH38D3697547	EH38E2368826	dELS	80
chr5	41789439	41789638	MIRb	SINE	MIR	chr5	41789615	41789775	EH38D3697548	EH38E2368827	dELS	23
chr5	41797725	41797886	MER5A	DNA	hAT-Charlie	chr5	41797742	41797992	EH38D5644782	EH38E3634367	dELS	144
chr5	41798569	41798784	Charlie16a	DNA	hAT-Charlie	chr5	41798637	41798968	EH38D3697561	EH38E2368839	dELS	147
chr5	41798848	41799060	MIR3	SINE	MIR	chr5	41798637	41798968	EH38D3697561	EH38E2368839	dELS	120
chr5	41808915	41809266	L1ME4a	LINE	L1	chr5	41809230	41809432	EH38D3697568	EH38E2368843	dELS	36
chr5	41809477	41809617	L2	LINE	L2	chr5	41809473	41809768	EH38D3697569	EH38E2368844	dELS	140
chr5	41811603	41813195	L3	LINE	CR1	chr5	41812573	41812918	EH38D5644787	EH38E3634371	dELS	345
chr5	41815346	41815477	FLAM_A	SINE	Alu	chr5	41815425	41815582	EH38D3697574	EH38E2368847	dELS	52
chr5	41832096	41832333	L1M1	LINE	L1	chr5	41832095	41832435	EH38D3697585	EH38E2368854	dELS	237
chr5	41832364	41833777	L1M1	LINE	L1	chr5	41832095	41832435	EH38D3697585	EH38E2368854	dELS	71
chr5	41834020	41834842	L1M1	LINE	L1	chr5	41834548	41834868	EH38D3697587	EH38E2368856	dELS	294
chr5	41834852	41835304	L1M1	LINE	L1	chr5	41834548	41834868	EH38D3697587	EH38E2368856	dELS	16
chr5	41851019	41851145	FLAM_C	SINE	Alu	chr5	41850919	41851129	EH38D5644806	EH38E3634382	dELS	110
chr5	41852796	41853091	AluSz	SINE	Alu	chr5	41852750	41853004	EH38D5644810	EH38E3634385	dELS	208
chr5	41856955	41857404	L2	LINE	L2	chr5	41856669	41857001	EH38D5644813	EH38E3634387	dELS,CTCF-bound	46
chr5	41877651	41877818	L1ME4c	LINE	L1	chr5	41877532	41877684	EH38D3697630	EH38E2368889	dELS,CTCF-bound	33
chr5	41879014	41879307	MLT1A0	LTR	ERVL-MaLR	chr5	41879168	41879395	EH38D3697633	EH38E3634399	dELS	139
chr5	41882811	41883502	MER50	LTR	ERV1	chr5	41882799	41883106	EH38D3697635	EH38E2368891	dELS	295
chr5	41882811	41883502	MER50	LTR	ERV1	chr5	41883279	41883572	EH38D5644827	EH38E3634400	dELS	223
chr5	41883502	41883719	L1PA13	LINE	L1	chr5	41883279	41883572	EH38D5644827	EH38E3634400	dELS	70
chr5	41883724	41883993	AluSz6	SINE	Alu	chr5	41883981	41884321	EH38D5644828	EH38E3634401	dELS	12
chr5	41884011	41884127	MER4B-int	LTR	ERV1	chr5	41883981	41884321	EH38D5644828	EH38E3634401	dELS	116
chr5	41884119	41888465	MER4B-int	LTR	ERV1	chr5	41883981	41884321	EH38D5644828	EH38E3634401	dELS	202
chr5	41921754	41921994	MIR	SINE	MIR	chr5	41921910	41922260	EH38D3697664	EH38E2368911	dELS	84
chr5	41929168	41929377	MER20	DNA	hAT-Charlie	chr5	41929076	41929423	EH38D5644854	EH38E3634420	dELS	209
chr5	41935473	41936286	L1MCc	LINE	L1	chr5	41935560	41935902	EH38D5644857	EH38E3634421	dELS	342
chr5	42059617	42059693	MIRb	SINE	MIR	chr5	42059290	42059630	EH38D3697737	EH38E2368941	dELS	13
chr5	42064816	42065303	MER44B	DNA	TcMar-Tigger	chr5	42064819	42065168	EH38D5644900	EH38E3634445	dELS	349
chr5	42099747	42100377	LTR14B	LTR	ERVK	chr5	42099906	42100153	EH38D5644908	EH38E3634450	dELS	247
chr5	42108273	42108651	L2b	LINE	L2	chr5	42108476	42108820	EH38D5644912	EH38E3634453	dELS	175
chr5	42108930	42109097	MST-int	LTR	ERVL-MaLR	chr5	42108930	42109158	EH38D3697756	EH38E2368949	dELS	167
chr5	42109097	42109585	LTR22B	LTR	ERVK	chr5	42108930	42109158	EH38D3697756	EH38E2368949	dELS	61
chr5	42109097	42109585	LTR22B	LTR	ERVK	chr5	42109172	42109510	EH38D3697757	EH38E2368950	dELS	338
chr5	42131426	42131791	MSTB1	LTR	ERVL-MaLR	chr5	42131749	42131993	EH38D3697764	EH38E2368952	dELS	42
chr5	42131814	42133411	L1M2	LINE	L1	chr5	42131749	42131993	EH38D3697764	EH38E2368952	dELS	179
chr5	42240456	42241876	L1ME3D	LINE	L1	chr5	42241669	42242016	EH38D3697808	EH38E2368968	dELS	207
chr5	42241897	42242215	L1ME3D	LINE	L1	chr5	42241669	42242016	EH38D3697808	EH38E2368968	dELS	119
chr5	42242258	42242377	MIRb	SINE	MIR	chr5	42242223	42242571	EH38D3697809	EH38E2368969	dELS	119
chr5	42287178	42287614	MER4A1	LTR	ERV1	chr5	42287166	42287512	EH38D3697836	EH38E2368978	dELS	334
chr5	42288388	42288489	L2	LINE	L2	chr5	42288391	42288559	EH38D5644950	EH38E3634472	dELS	98
chr5	42288489	42288929	LTR7	LTR	ERV1	chr5	42288391	42288559	EH38D5644950	EH38E3634472	dELS	70
chr5	42288489	42288929	LTR7	LTR	ERV1	chr5	42288571	42288763	EH38D5644951	EH38E3634473	dELS	192
chr5	42301868	42302023	L2a	LINE	L2	chr5	42301707	42301930	EH38D5644956	EH38E3634474	dELS	62
chr5	42302113	42302324	L2	LINE	L2	chr5	42302224	42302572	EH38D3697845	EH38E2368983	dELS	100
chr5	42336421	42338842	L1MA4A	LINE	L1	chr5	42336611	42336836	EH38D5644966	EH38E3634478	dELS,CTCF-bound	225
chr5	42360184	42360368	Tigger16a	DNA	TcMar-Tigger	chr5	42360047	42360397	EH38D3697869	EH38E2368992	dELS	184
chr5	42361487	42361834	MER58B	DNA	hAT-Charlie	chr5	42361345	42361690	EH38D3697872	EH38E2368995	dELS	203
chr5	42390061	42390530	LTR22C2	LTR	ERVK	chr5	42390171	42390458	EH38D5644984	EH38E3634484	dELS	287
chr5	42396081	42397600	MER52D	LTR	ERV1	chr5	42397290	42397619	EH38D5644988	EH38E3634485	dELS,CTCF-bound	310
chr5	42397600	42397664	MER2	DNA	TcMar-Tigger	chr5	42397290	42397619	EH38D5644988	EH38E3634485	dELS,CTCF-bound	19
chr5	42433578	42433729	L2c	LINE	L2	chr5	42433338	42433624	EH38D3697917	EH38E3634501	dELS	46
chr5	42451719	42453956	L1PB1	LINE	L1	chr5	42453514	42453701	EH38D5645011	EH38E3634504	dELS	187
chr5	42458218	42459679	L1PA15	LINE	L1	chr5	42458863	42459207	EH38D3697931	EH38E3634506	dELS	344
chr5	42461507	42461738	L2c	LINE	L2	chr5	42461575	42461898	EH38D3697935	EH38E2369029	dELS	163
chr5	42500328	42500541	MIR	SINE	MIR	chr5	42500258	42500607	EH38D3697963	EH38E2369046	dELS	213
chr5	42507543	42508007	LTR33	LTR	ERVL	chr5	42507671	42508019	EH38D5645040	EH38E3634525	dELS	336
chr5	42509060	42510449	L2a	LINE	L2	chr5	42509144	42509439	EH38D5645042	EH38E3634526	dELS	295
chr5	42511004	42511095	Tigger9a	DNA	TcMar-Tigger	chr5	42511009	42511217	EH38D5645045	EH38E3634528	dELS,CTCF-bound	86
chr5	42511104	42511541	L2a	LINE	L2	chr5	42511009	42511217	EH38D5645045	EH38E3634528	dELS,CTCF-bound	113
chr5	42516370	42516569	MIRb	SINE	MIR	chr5	42516432	42516641	EH38D5645051	EH38E3634533	dELS,CTCF-bound	137
chr5	42517336	42517454	L2a	LINE	L2	chr5	42517276	42517468	EH38D3697979	EH38E2369060	dELS	118
chr5	42518933	42519018	MIR3	SINE	MIR	chr5	42518643	42518974	EH38D3697982	EH38E2369063	dELS,CTCF-bound	41
chr5	42519151	42519294	MER131	DNA	DNA	chr5	42519067	42519276	EH38D3697983	EH38E2369064	dELS	125
chr5	42520140	42520224	L2b	LINE	L2	chr5	42520178	42520518	EH38D3697984	EH38E2369065	dELS,CTCF-bound	46
chr5	42520782	42521125	L2a	LINE	L2	chr5	42520994	42521342	EH38D5645055	EH38E3634537	dELS	131
chr5	42541073	42542555	L2a	LINE	L2	chr5	42542137	42542481	EH38D5645060	EH38E3634538	dELS	344
chr5	42543409	42543895	L1MEi	LINE	L1	chr5	42543847	42544122	EH38D5645061	EH38E3634539	dELS	48
chr5	42555919	42556056	MIRc	SINE	MIR	chr5	42555854	42556203	EH38D3698007	EH38E2369085	dELS	137
chr5	42557977	42558116	MER63B	DNA	hAT-Blackjack	chr5	42557743	42558085	EH38D3698008	EH38E2369086	dELS	108
chr5	42571495	42571706	Tigger12	DNA	TcMar-Tigger	chr5	42571353	42571602	EH38D3698022	EH38E2369099	dELS	107
chr5	42581659	42583145	MER52A	LTR	ERV1	chr5	42581877	42582221	EH38D5645079	EH38E3634556	dELS	344
chr5	42588237	42588551	AluSc8	SINE	Alu	chr5	42588082	42588326	EH38D5645087	EH38E3634563	dELS	89
chr5	42591827	42591910	MamTip2	DNA	hAT-Tip100	chr5	42591846	42592100	EH38D5645089	EH38E3634565	dELS	64
chr5	42591912	42592039	L1PBa	LINE	L1	chr5	42591846	42592100	EH38D5645089	EH38E3634565	dELS	127
chr5	42592039	42592236	L1PBa	LINE	L1	chr5	42591846	42592100	EH38D5645089	EH38E3634565	dELS	61
chr5	42597059	42597469	MER63B	DNA	hAT-Blackjack	chr5	42596968	42597136	EH38D3698045	EH38E2369120	dELS	77
chr5	42599792	42599927	MER102b	DNA	hAT-Charlie	chr5	42599770	42600112	EH38D5645096	EH38E3634570	dELS	135
chr5	42599942	42600202	MamRep38	DNA	hAT	chr5	42599770	42600112	EH38D5645096	EH38E3634570	dELS	170
chr5	42600202	42600634	LTR16A	LTR	ERVL	chr5	42600453	42600803	EH38D5645097	EH38E3634571	dELS	181
chr5	42600634	42600677	MamRep38	DNA	hAT	chr5	42600453	42600803	EH38D5645097	EH38E3634571	dELS	43
chr5	42603657	42604478	MER21A	LTR	ERVL	chr5	42604203	42604535	EH38D5645100	EH38E3634574	dELS,CTCF-bound	275
chr5	42604275	42604621	MER39	LTR	ERV1	chr5	42604203	42604535	EH38D5645100	EH38E3634574	dELS,CTCF-bound	260
chr5	42605090	42605405	AluSp	SINE	Alu	chr5	42605270	42605460	EH38D5645102	EH38E3634576	dELS	135
chr5	42605405	42605678	L1M3de	LINE	L1	chr5	42605270	42605460	EH38D5645102	EH38E3634576	dELS	55
chr5	42606293	42606701	MSTB1	LTR	ERVL-MaLR	chr5	42606511	42606837	EH38D5645104	EH38E3634578	dELS	190
chr5	42606718	42606959	L1M3de	LINE	L1	chr5	42606511	42606837	EH38D5645104	EH38E3634578	dELS	119
chr5	42611482	42611770	L2a	LINE	L2	chr5	42611725	42612021	EH38D5645107	EH38E3634580	dELS	45
chr5	42612005	42612144	L2c	LINE	L2	chr5	42611725	42612021	EH38D5645107	EH38E3634580	dELS	16
chr5	42620318	42620639	L2c	LINE	L2	chr5	42620630	42620914	EH38D5645111	EH38E3634581	dELS	9
chr5	42620643	42620746	MER63D	DNA	hAT-Blackjack	chr5	42620630	42620914	EH38D5645111	EH38E3634581	dELS	103
chr5	42628717	42628975	MER49	LTR	ERV1	chr5	42628896	42629170	EH38D5645118	EH38E3634585	dELS	79
chr5	42629272	42629658	MSTA	LTR	ERVL-MaLR	chr5	42629325	42629648	EH38D5645119	EH38E3634586	dELS	323
chr5	42631534	42631645	L2b	LINE	L2	chr5	42631356	42631587	EH38D3698074	EH38E2369142	dELS,CTCF-bound	53
chr5	42653633	42653861	AmnSINE1	SINE	5S-Deu-L2	chr5	42653819	42653990	EH38D5645128	EH38E3634594	dELS	42
chr5	42655760	42656358	Charlie7	DNA	hAT-Charlie	chr5	42656013	42656363	EH38D3698097	EH38E2369157	dELS,CTCF-bound	345
chr5	42678007	42678244	MIR	SINE	MIR	chr5	42678177	42678456	EH38D5645145	EH38E3634602	dELS	67
chr5	42689398	42689811	L2a	LINE	L2	chr5	42689429	42689777	EH38D3698114	EH38E2369165	dELS	348
chr5	42720918	42721223	AluSc	SINE	Alu	chr5	42720711	42721042	EH38D5645159	EH38E3634613	dELS	124
chr5	42732515	42732642	L3	LINE	CR1	chr5	42732574	42732775	EH38D5645165	EH38E3634614	dELS	68
chr5	42752865	42753141	L2a	LINE	L2	chr5	42753101	42753450	EH38D3698151	EH38E2369185	dELS	40
chr5	42753214	42753377	MER5A1	DNA	hAT-Charlie	chr5	42753101	42753450	EH38D3698151	EH38E2369185	dELS	163
chr5	42753444	42753790	L4_B_Mam	LINE	RTE-X	chr5	42753101	42753450	EH38D3698151	EH38E2369185	dELS	6
chr5	42759476	42759998	MER44B	DNA	TcMar-Tigger	chr5	42759525	42759864	EH38D3698155	EH38E2369189	dELS	339
chr5	42771157	42772392	L1M3	LINE	L1	chr5	42771597	42771845	EH38D3698164	EH38E3634626	dELS	248
chr5	42771157	42772392	L1M3	LINE	L1	chr5	42772363	42772538	EH38D5645186	EH38E3634627	dELS,CTCF-bound	29
chr5	42772417	42772666	AluSc5	SINE	Alu	chr5	42772363	42772538	EH38D5645186	EH38E3634627	dELS,CTCF-bound	121
chr5	42772417	42772666	AluSc5	SINE	Alu	chr5	42772621	42772961	EH38D3698166	EH38E2369196	dELS	45
chr5	42792689	42792740	LTR16B2	LTR	ERVL	chr5	42792717	42793027	EH38D3698180	EH38E2369201	dELS	23
chr5	42792737	42792913	LTR16B2	LTR	ERVL	chr5	42792717	42793027	EH38D3698180	EH38E2369201	dELS	176
chr5	42792915	42793459	L1ME1	LINE	L1	chr5	42792717	42793027	EH38D3698180	EH38E2369201	dELS	112
chr5	42836121	42836194	MLT1F2	LTR	ERVL-MaLR	chr5	42836174	42836377	EH38D5645229	EH38E3634651	dELS	20
chr5	42836194	42837646	LTR12C	LTR	ERV1	chr5	42836174	42836377	EH38D5645229	EH38E3634651	dELS	183
chr5	42839167	42839548	MLT1B	LTR	ERVL-MaLR	chr5	42839220	42839445	EH38D3698224	EH38E2369226	dELS	225
chr5	42839838	42840043	MIRb	SINE	MIR	chr5	42839811	42840014	EH38D3698225	EH38E2369227	dELS,CTCF-bound	176
chr5	42842866	42843417	MER68B	LTR	ERVL	chr5	42843076	42843372	EH38D5645235	EH38E3634656	dELS	296
chr5	42842866	42843417	MER68B	LTR	ERVL	chr5	42843380	42843602	EH38D3698231	EH38E2369233	dELS	37
chr5	42843438	42843508	MLT1M	LTR	ERVL-MaLR	chr5	42843380	42843602	EH38D3698231	EH38E2369233	dELS	70
chr5	42844164	42844280	AluJb	SINE	Alu	chr5	42843905	42844200	EH38D3698232	EH38E3634657	dELS	36
chr5	42847208	42847535	AluY	SINE	Alu	chr5	42847357	42847509	EH38D5645236	EH38E3634658	dELS	152
chr5	42855752	42855910	MER5A1	DNA	hAT-Charlie	chr5	42855836	42856093	EH38D5645241	EH38E3634661	dELS,CTCF-bound	74
chr5	42859149	42862954	L1PB1	LINE	L1	chr5	42861628	42861829	EH38D3698247	EH38E3634666	dELS	201
chr5	42868966	42871175	L1PB1	LINE	L1	chr5	42871002	42871332	EH38D5645248	EH38E3634667	dELS,CTCF-bound	173
chr5	42871177	42871363	L1PB1	LINE	L1	chr5	42871002	42871332	EH38D5645248	EH38E3634667	dELS,CTCF-bound	155
chr5	42874768	42874902	LTR16A1	LTR	ERVL	chr5	42874874	42875209	EH38D5645250	EH38E3634669	dELS	28
chr5	42875160	42875234	L2a	LINE	L2	chr5	42874874	42875209	EH38D5645250	EH38E3634669	dELS	49
chr5	42875278	42875394	MIRc	SINE	MIR	chr5	42875317	42875469	EH38D5645251	EH38E3634670	dELS,CTCF-bound	77
chr5	42877987	42878176	MIRb	SINE	MIR	chr5	42878116	42878345	EH38D3698255	EH38E2369252	dELS	60
chr5	42881468	42881617	L1MA9	LINE	L1	chr5	42881538	42881725	EH38D5645256	EH38E3634674	dELS,CTCF-bound	79
chr5	42881617	42881781	MLT1F1	LTR	ERVL-MaLR	chr5	42881538	42881725	EH38D5645256	EH38E3634674	dELS,CTCF-bound	108
chr5	42887575	42887743	MER3	DNA	hAT-Charlie	chr5	42887708	42887919	EH38D3698266	EH38E2369263	dELS,CTCF-bound	35
chr5	42887743	42888226	LTR64	LTR	ERV1	chr5	42887708	42887919	EH38D3698266	EH38E2369263	dELS,CTCF-bound	176
chr5	42930794	42931044	L2a	LINE	L2	chr5	42931010	42931357	EH38D3698298	EH38E2369276	dELS	34
chr5	42931110	42931183	AluJr	SINE	Alu	chr5	42931010	42931357	EH38D3698298	EH38E2369276	dELS	73
chr5	42931193	42931678	MER11D	LTR	ERVK	chr5	42931010	42931357	EH38D3698298	EH38E2369276	dELS	164
chr5	42931193	42931678	MER11D	LTR	ERVK	chr5	42931521	42931813	EH38D3698299	EH38E2369277	dELS	157
chr5	42931680	42937866	L1PA4	LINE	L1	chr5	42931521	42931813	EH38D3698299	EH38E2369277	dELS	133
chr5	42945279	42945795	L1MD	LINE	L1	chr5	42945013	42945363	EH38D3698307	EH38E2369282	dELS	84
chr5	42949009	42949115	L1MC4	LINE	L1	chr5	42949067	42949246	EH38D5645299	EH38E3634694	dELS,CTCF-bound	48
chr5	42952312	42952603	AluSx1	SINE	Alu	chr5	42952079	42952417	EH38D5645305	EH38E3634700	dELS,CTCF-bound	105
chr5	42952312	42952603	AluSx1	SINE	Alu	chr5	42952562	42952734	EH38D5645306	EH38E3634701	dELS,CTCF-bound	41
chr5	42952856	42953161	AluJo	SINE	Alu	chr5	42952922	42953077	EH38D5645307	EH38E3634702	dELS,CTCF-bound	155
chr5	42952856	42953161	AluJo	SINE	Alu	chr5	42953129	42953417	EH38D5645308	EH38E3634703	dELS,CTCF-bound	32
chr5	42960848	42961154	AluSp	SINE	Alu	chr5	42961079	42961256	EH38D5645312	EH38E3634707	dELS,CTCF-bound	75
chr5	42974757	42975098	MLT1A	LTR	ERVL-MaLR	chr5	42974621	42974837	EH38D3698337	EH38E2369307	dELS,CTCF-bound	80
chr5	42981879	42982323	SVA_B	Retroposon	SVA	chr5	42982141	42982344	EH38D3698338	EH38E2369308	dELS,CTCF-bound	182
chr5	42982555	42982729	LTR26	LTR	ERV1	chr5	42982368	42982588	EH38D5645322	EH38E3634712	dELS	33
chr5	42985329	42985849	LTR26	LTR	ERV1	chr5	42985339	42985519	EH38D3698341	EH38E2369311	dELS,CTCF-bound	180
chr5	42985329	42985849	LTR26	LTR	ERV1	chr5	42985536	42985872	EH38D3698342	EH38E2369312	dELS	313
chr5	42985849	42986264	MSTA	LTR	ERVL-MaLR	chr5	42985536	42985872	EH38D3698342	EH38E2369312	dELS	23
chr5	42985849	42986264	MSTA	LTR	ERVL-MaLR	chr5	42985927	42986120	EH38D5645324	EH38E3634713	dELS,CTCF-bound	193
chr5	42987521	42989161	MER4-int	LTR	ERV1	chr5	42988283	42988538	EH38D3698345	EH38E2369315	dELS	255
chr5	42990280	42990577	AluSc	SINE	Alu	chr5	42990388	42990601	EH38D5645327	EH38E3634716	dELS	189
chr5	42999398	42999763	L1PA17	LINE	L1	chr5	42999721	42999913	EH38D5645341	EH38E3634729	dELS	42
chr5	43005334	43005505	AluSx	SINE	Alu	chr5	43005098	43005403	EH38D5645345	EH38E3634732	dELS	69
chr5	43009546	43009724	AluSx1	SINE	Alu	chr5	43009526	43009682	EH38D5645354	EH38E3634739	dELS,CTCF-bound	136
chr5	43009819	43009962	LTR33	LTR	ERVL	chr5	43009752	43009960	EH38D3698387	EH38E2369348	dELS,CTCF-bound	141
chr5	43024821	43025872	MER11C	LTR	ERVK	chr5	43025392	43025694	EH38D3698408	EH38E2369365	dELS	302
chr5	43029783	43030086	AluSp	SINE	Alu	chr5	43029583	43029866	EH38D3698414	EH38E2369368	dELS,CTCF-bound	83
chr5	43036278	43036411	LTR33	LTR	ERVL	chr5	43036373	43036575	EH38D5645382	EH38E3634765	dELS	38
chr5	43036501	43036617	AluJr	SINE	Alu	chr5	43036373	43036575	EH38D5645382	EH38E3634765	dELS	74
chr5	43036501	43036617	AluJr	SINE	Alu	chr5	43036597	43036834	EH38D5645383	EH38E3634766	dELS	20
chr5	43036669	43036851	AluJr	SINE	Alu	chr5	43036597	43036834	EH38D5645383	EH38E3634766	dELS	165
chr5	43045518	43045834	AluJb	SINE	Alu	chr5	43045328	43045545	EH38D3698447	EH38E2369397	dELS	27
chr5	43045518	43045834	AluJb	SINE	Alu	chr5	43045629	43045815	EH38D5645398	EH38E3634781	dELS,CTCF-bound	186
chr5	43058134	43059111	LTR5B	LTR	ERVK	chr5	43058192	43058536	EH38D3698457	EH38E2369404	dELS	344
chr5	43058134	43059111	LTR5B	LTR	ERVK	chr5	43058567	43058728	EH38D5645406	EH38E3634787	dELS	161
chr5	43058134	43059111	LTR5B	LTR	ERVK	chr5	43058826	43059000	EH38D5645407	EH38E3634788	dELS,CTCF-bound	174
chr5	43063963	43064332	MER61D	LTR	ERV1	chr5	43063860	43064200	EH38D5645411	EH38E3634791	dELS	237
chr5	43064332	43064635	AluSx	SINE	Alu	chr5	43064491	43064702	EH38D5645412	EH38E3634792	dELS,CTCF-bound	144
chr5	43064635	43064675	MER61D	LTR	ERV1	chr5	43064491	43064702	EH38D5645412	EH38E3634792	dELS,CTCF-bound	40
chr5	43069711	43070058	AluY	SINE	Alu	chr5	43069832	43070120	EH38D5645424	EH38E3634804	dELS	226
chr5	43072720	43075264	HERVH48-int	LTR	ERV1	chr5	43073889	43074232	EH38D3698479	EH38E2369425	dELS,CTCF-bound	343
chr5	43072720	43075264	HERVH48-int	LTR	ERV1	chr5	43074234	43074418	EH38D5645427	EH38E3634806	dELS,CTCF-bound	184
chr5	43075264	43075673	MER48	LTR	ERV1	chr5	43075384	43075731	EH38D3698481	EH38E2369426	dELS	289
chr5	43076121	43076285	L2	LINE	L2	chr5	43075808	43076151	EH38D3698482	EH38E2369427	dELS	30
chr5	43077021	43078006	LTR5B	LTR	ERVK	chr5	43077512	43077662	EH38D5645428	EH38E3634807	dELS	150
chr5	43078933	43078993	MER34A	LTR	ERV1	chr5	43078977	43079324	EH38D5645431	EH38E3634810	dELS	16
chr5	43079059	43079197	LTR23	LTR	ERV1	chr5	43078977	43079324	EH38D5645431	EH38E3634810	dELS	138
chr5	43079220	43079376	FRAM	SINE	Alu	chr5	43078977	43079324	EH38D5645431	EH38E3634810	dELS	104
chr5	43081334	43081848	PRIMA4_LTR	LTR	ERV1	chr5	43081442	43081760	EH38D5645432	EH38E3634811	dELS	318
chr5	43082096	43082300	LTR79	LTR	ERVL	chr5	43081999	43082246	EH38D5645433	EH38E3634812	dELS	150
chr5	43095389	43095853	MER67A	LTR	ERV1	chr5	43095397	43095600	EH38D3698493	EH38E2369435	dELS	203
chr5	43104029	43104128	AluJr	SINE	Alu	chr5	43104046	43104383	EH38D3698499	EH38E2369439	dELS,CTCF-bound	82
chr5	43106402	43106475	L2a	LINE	L2	chr5	43106368	43106527	EH38D5645444	EH38E3634817	dELS,CTCF-bound	73
chr5	43108818	43109171	L1MEg	LINE	L1	chr5	43109152	43109491	EH38D5645446	EH38E3634818	dELS	19
chr5	43109171	43109466	AluSx1	SINE	Alu	chr5	43109152	43109491	EH38D5645446	EH38E3634818	dELS	295
chr5	43109466	43109718	L1MEg	LINE	L1	chr5	43109152	43109491	EH38D5645446	EH38E3634818	dELS	25
chr5	43109466	43109718	L1MEg	LINE	L1	chr5	43109657	43109865	EH38D3698505	EH38E2369444	dELS,CTCF-bound	61
chr5	43109698	43110294	L1MDa	LINE	L1	chr5	43109657	43109865	EH38D3698505	EH38E2369444	dELS,CTCF-bound	167
chr5	43110294	43110593	AluY	SINE	Alu	chr5	43110396	43110624	EH38D5645447	EH38E3634819	dELS	197
chr5	43110593	43111245	L1MDa	LINE	L1	chr5	43110841	43110995	EH38D3698507	EH38E2369446	dELS,CTCF-bound	154
chr5	43110593	43111245	L1MDa	LINE	L1	chr5	43110396	43110624	EH38D5645447	EH38E3634819	dELS	31
chr5	43116954	43117341	L2b	LINE	L2	chr5	43117145	43117420	EH38D3698512	EH38E2369449	dELS,CTCF-bound	196
chr5	43117341	43117640	AluSp	SINE	Alu	chr5	43117145	43117420	EH38D3698512	EH38E2369449	dELS,CTCF-bound	79
chr5	43123980	43124079	FLAM_A	SINE	Alu	chr5	43124076	43124260	EH38D3698526	EH38E2369460	dELS	3
chr5	43124141	43124201	MIRc	SINE	MIR	chr5	43124076	43124260	EH38D3698526	EH38E2369460	dELS	60
chr5	43136785	43138244	L1MB1	LINE	L1	chr5	43137400	43137601	EH38D5645463	EH38E3634832	dELS	201
chr5	43150793	43150966	HERVL40-int	LTR	ERVL	chr5	43150794	43151125	EH38D5645475	EH38E3634836	dELS	172
chr5	43150964	43151045	HERVL40-int	LTR	ERVL	chr5	43150794	43151125	EH38D5645475	EH38E3634836	dELS	81
chr5	43152501	43152604	HERVL40-int	LTR	ERVL	chr5	43152303	43152549	EH38D3698547	EH38E2369473	dELS,CTCF-bound	48
chr5	43152908	43153342	HERVL40-int	LTR	ERVL	chr5	43153028	43153322	EH38D3698549	EH38E2369474	dELS,CTCF-bound	294
chr5	43155159	43156033	HERVL40-int	LTR	ERVL	chr5	43155405	43155706	EH38D5645478	EH38E3634838	dELS,CTCF-bound	301
chr5	43156754	43156894	FLAM_C	SINE	Alu	chr5	43156860	43157077	EH38D3698554	EH38E2369477	dELS	34
chr5	43156894	43157365	HERVL40-int	LTR	ERVL	chr5	43156860	43157077	EH38D3698554	EH38E2369477	dELS	183
chr5	43165382	43166364	Tigger1	DNA	TcMar-Tigger	chr5	43165390	43165632	EH38D5645483	EH38E3634841	dELS,CTCF-bound	242
chr5	43171619	43171919	AluSz	SINE	Alu	chr5	43171822	43171974	EH38D5645486	EH38E3634844	dELS	97
chr5	43171924	43172047	AluJr	SINE	Alu	chr5	43172012	43172239	EH38D3698563	EH38E2369483	dELS	35
chr5	43171924	43172047	AluJr	SINE	Alu	chr5	43171822	43171974	EH38D5645486	EH38E3634844	dELS	50
chr5	43179811	43180093	AluJo	SINE	Alu	chr5	43179816	43180165	EH38D3698570	EH38E2369488	dELS	277
chr5	43181012	43181283	MER51-int	LTR	ERV1	chr5	43181095	43181309	EH38D5645489	EH38E3634847	dELS	188
chr5	43181283	43181594	AluSq2	SINE	Alu	chr5	43181095	43181309	EH38D5645489	EH38E3634847	dELS	26
chr5	43182288	43182602	AluSx1	SINE	Alu	chr5	43182519	43182726	EH38D3698573	EH38E2369490	dELS	83
chr5	43182602	43182865	MER51-int	LTR	ERV1	chr5	43182519	43182726	EH38D3698573	EH38E2369490	dELS	124
chr5	43182865	43183185	AluY	SINE	Alu	chr5	43183114	43183450	EH38D3698574	EH38E2369491	dELS	71
chr5	43183185	43183342	MER51-int	LTR	ERV1	chr5	43183114	43183450	EH38D3698574	EH38E2369491	dELS	157
chr5	43183342	43183656	AluSq2	SINE	Alu	chr5	43183114	43183450	EH38D3698574	EH38E2369491	dELS	108
chr5	43183656	43183884	MER51-int	LTR	ERV1	chr5	43183680	43183881	EH38D3698575	EH38E2369492	dELS	201
chr5	43185012	43185379	MER51-int	LTR	ERV1	chr5	43185323	43185673	EH38D5645490	EH38E3634848	dELS	56
chr5	43185379	43185680	AluSg	SINE	Alu	chr5	43185323	43185673	EH38D5645490	EH38E3634848	dELS	294
chr5	43185972	43186280	AluSp	SINE	Alu	chr5	43186240	43186417	EH38D3698577	EH38E3634849	dELS,CTCF-bound	40
chr5	43186280	43186421	MER51-int	LTR	ERV1	chr5	43186240	43186417	EH38D3698577	EH38E3634849	dELS,CTCF-bound	137
chr5	43186415	43186668	MER51-int	LTR	ERV1	chr5	43186240	43186417	EH38D3698577	EH38E3634849	dELS,CTCF-bound	2
chr5	43201678	43201994	AluSc	SINE	Alu	chr5	43201602	43201951	EH38D5645502	EH38E3634857	dELS	273
chr5	43203249	43203647	MER57B1	LTR	ERV1	chr5	43203321	43203659	EH38D3698596	EH38E2369509	dELS,CTCF-bound	326
chr5	43209609	43209914	AluSz	SINE	Alu	chr5	43209644	43209834	EH38D5645507	EH38E3634860	dELS	190
chr5	43209609	43209914	AluSz	SINE	Alu	chr5	43209837	43209994	EH38D3698600	EH38E2369513	dELS	77
chr5	43210360	43210669	L2c	LINE	L2	chr5	43210628	43210892	EH38D3698601	EH38E2369514	dELS,CTCF-bound	41
chr5	43210687	43210889	LTR29	LTR	ERV1	chr5	43210628	43210892	EH38D3698601	EH38E2369514	dELS,CTCF-bound	202
chr5	43210889	43211199	AluSx1	SINE	Alu	chr5	43210628	43210892	EH38D3698601	EH38E2369514	dELS,CTCF-bound	3
chr5	43213794	43213927	AluSz	SINE	Alu	chr5	43213923	43214272	EH38D5645511	EH38E3634863	dELS	4
chr5	43213996	43214104	AluJr	SINE	Alu	chr5	43213923	43214272	EH38D5645511	EH38E3634863	dELS	108
chr5	43215437	43215733	AluSz	SINE	Alu	chr5	43215363	43215652	EH38D5645513	EH38E3634865	dELS	215
chr5	43216957	43217457	L1MB8	LINE	L1	chr5	43216965	43217314	EH38D5645514	EH38E3634866	dELS	349
chr5	43216957	43217457	L1MB8	LINE	L1	chr5	43217322	43217477	EH38D3698609	EH38E2369522	dELS	135
chr5	43219222	43219324	AluSx	SINE	Alu	chr5	43219234	43219431	EH38D3698611	EH38E2369524	dELS	90
chr5	43219332	43219378	THE1C	LTR	ERVL-MaLR	chr5	43219234	43219431	EH38D3698611	EH38E2369524	dELS	46
chr5	43219378	43219540	AluJb	SINE	Alu	chr5	43219234	43219431	EH38D3698611	EH38E2369524	dELS	53
chr5	43221192	43221473	AluSz	SINE	Alu	chr5	43221148	43221492	EH38D5645516	EH38E3634868	dELS	281
chr5	43221490	43221874	MER57B2	LTR	ERV1	chr5	43221148	43221492	EH38D5645516	EH38E3634868	dELS	2
chr5	43221490	43221874	MER57B2	LTR	ERV1	chr5	43221540	43221885	EH38D3698613	EH38E2369526	dELS	334
chr5	43222859	43223160	AluSg	SINE	Alu	chr5	43223136	43223384	EH38D3698615	EH38E2369528	dELS	24
chr5	43223195	43223438	MIR	SINE	MIR	chr5	43223136	43223384	EH38D3698615	EH38E2369528	dELS	189
chr5	43227854	43228019	MIR3	SINE	MIR	chr5	43227722	43227947	EH38D5645523	EH38E3634870	dELS,CTCF-bound	93
chr5	43243661	43243828	AluJb	SINE	Alu	chr5	43243699	43243941	EH38D5645534	EH38E3634881	dELS	129
chr5	43246193	43246306	MIRb	SINE	MIR	chr5	43246112	43246387	EH38D3698633	EH38E2369543	dELS	113
chr5	43256983	43257362	L2a	LINE	L2	chr5	43257043	43257218	EH38D5645546	EH38E3634887	dELS	175
chr5	43274765	43274959	MamRep434	DNA	TcMar-Tigger	chr5	43274769	43275020	EH38D5645554	EH38E3634891	dELS	190
chr5	43281670	43283365	ERVL-E-int	LTR	ERVL	chr5	43281960	43282279	EH38D3698652	EH38E2369553	dELS,CTCF-bound	319
chr5	43281670	43283365	ERVL-E-int	LTR	ERVL	chr5	43282296	43282535	EH38D5645560	EH38E3634894	dELS	239
chr5	43281670	43283365	ERVL-E-int	LTR	ERVL	chr5	43282670	43282918	EH38D5645561	EH38E3634895	dELS	248
chr5	43291984	43292290	AluSc5	SINE	Alu	chr5	43291940	43292277	EH38D5645570	EH38E3634903	dELS	293
chr5	43301436	43301649	MER112	DNA	hAT-Charlie	chr5	43301596	43301899	EH38D5645573	EH38E3634905	dELS	53
chr5	43315210	43315699	LTR10F	LTR	ERV1	chr5	43315347	43315686	EH38D3698688	EH38E2369583	dELS	339
chr5	43315699	43319940	HERVIP10F-int	LTR	ERV1	chr5	43316424	43316770	EH38D5645586	EH38E3634916	dELS	346
chr5	43315699	43319940	HERVIP10F-int	LTR	ERV1	chr5	43318563	43318831	EH38D3698691	EH38E3634917	dELS	268
chr5	43320822	43321290	LTR7C	LTR	ERV1	chr5	43320830	43321162	EH38D5645587	EH38E3634918	dELS,CTCF-bound	332
chr5	43321765	43322830	HERVH-int	LTR	ERV1	chr5	43322209	43322364	EH38D5645588	EH38E3634919	dELS,CTCF-bound	155
chr5	43356926	43357366	MLT1H	LTR	ERVL-MaLR	chr5	43357177	43357351	EH38D3698712	EH38E2369602	dELS	174
chr5	43357799	43358180	LTR104_Mam	LTR	Gypsy	chr5	43357875	43358118	EH38D3698714	EH38E2369604	dELS	243
chr5	43357799	43358180	LTR104_Mam	LTR	Gypsy	chr5	43358122	43358464	EH38D3698715	EH38E2369605	dELS	58
chr5	43358190	43358627	LTR54	LTR	ERV1	chr5	43358122	43358464	EH38D3698715	EH38E2369605	dELS	274
chr5	43358190	43358627	LTR54	LTR	ERV1	chr5	43358536	43358753	EH38D3698716	EH38E2369606	dELS	91
chr5	43358778	43358829	MIRb	SINE	MIR	chr5	43358765	43359096	EH38D3698717	EH38E2369607	dELS	51
chr5	43358829	43359135	LTR8B	LTR	ERV1	chr5	43358765	43359096	EH38D3698717	EH38E2369607	dELS	267
chr5	43362968	43363226	MamGypLTR3a	LTR	Gypsy	chr5	43362802	43363023	EH38D5645605	EH38E3634928	dELS	55
chr5	43365300	43367829	L1P3	LINE	L1	chr5	43367543	43367754	EH38D3698724	EH38E2369613	dELS	211
chr5	43368014	43368187	MIRb	SINE	MIR	chr5	43367971	43368283	EH38D5645610	EH38E3634933	dELS	173
chr5	43368554	43368962	MLT1C	LTR	ERVL-MaLR	chr5	43368703	43369041	EH38D3698727	EH38E2369616	dELS	259
chr5	43376577	43377146	LTR26	LTR	ERV1	chr5	43376481	43376719	EH38D3698731	EH38E2369619	dELS	142
chr5	43376577	43377146	LTR26	LTR	ERV1	chr5	43376736	43377074	EH38D5645614	EH38E3634936	dELS	338
chr5	43386866	43386990	L2a	LINE	L2	chr5	43386936	43387263	EH38D5645620	EH38E3634937	dELS,CTCF-bound	54
chr5	43387238	43387371	MIRb	SINE	MIR	chr5	43386936	43387263	EH38D5645620	EH38E3634937	dELS,CTCF-bound	25
chr5	43390026	43390122	MamRep488	DNA	hAT-Tip100	chr5	43389691	43390040	EH38D5645622	EH38E3634939	dELS,CTCF-bound	14
chr5	43402548	43408647	L1PA5	LINE	L1	chr5	43402557	43402764	EH38D5645636	EH38E3634950	dELS	207
chr5	43402548	43408647	L1PA5	LINE	L1	chr5	43402867	43403127	EH38D3698754	EH38E2369636	dELS	260
chr5	43416488	43416738	AluJr	SINE	Alu	chr5	43416279	43416622	EH38D5645642	EH38E3634955	dELS	134
chr5	43418642	43418739	L2b	LINE	L2	chr5	43418644	43418907	EH38D5645644	EH38E3634957	dELS	95
chr5	43418848	43419137	AluSx	SINE	Alu	chr5	43418644	43418907	EH38D5645644	EH38E3634957	dELS	59
chr5	43423182	43423250	L1ME4b	LINE	L1	chr5	43423089	43423437	EH38D5645647	EH38E3634959	dELS	68
chr5	43423250	43423535	AluSx1	SINE	Alu	chr5	43423089	43423437	EH38D5645647	EH38E3634959	dELS	187
chr5	43425981	43426497	MLT1G1	LTR	ERVL-MaLR	chr5	43426014	43426364	EH38D3698767	EH38E2369648	dELS	350
chr5	43427690	43427825	MER119	DNA	hAT-Charlie	chr5	43427648	43427996	EH38D3698769	EH38E2369650	dELS	135
chr5	43427806	43427848	MER119	DNA	hAT-Charlie	chr5	43427648	43427996	EH38D3698769	EH38E2369650	dELS	42
chr5	43427848	43428152	AluSx1	SINE	Alu	chr5	43427648	43427996	EH38D3698769	EH38E2369650	dELS	148
chr5	43427848	43428152	AluSx1	SINE	Alu	chr5	43428043	43428393	EH38D3698770	EH38E2369651	dELS,CTCF-bound	109
chr5	43428152	43428244	MER119	DNA	hAT-Charlie	chr5	43428043	43428393	EH38D3698770	EH38E2369651	dELS,CTCF-bound	92
chr5	43429871	43430399	L2b	LINE	L2	chr5	43429753	43430067	EH38D3698772	EH38E2369653	dELS	196
chr5	43433690	43434379	L1ME4a	LINE	L1	chr5	43433495	43433694	EH38D5645651	EH38E3634963	dELS,CTCF-bound	4
chr5	43452827	43452932	L2a	LINE	L2	chr5	43452736	43452923	EH38D3698781	EH38E2369659	dELS,CTCF-bound	96
chr5	43460380	43462827	L1MA1	LINE	L1	chr5	43461076	43461395	EH38D5645657	EH38E3634965	dELS	319
chr5	43460380	43462827	L1MA1	LINE	L1	chr5	43462552	43462821	EH38D5645658	EH38E3634966	dELS	269
chr5	43467171	43467707	L1MA1	LINE	L1	chr5	43467661	43467990	EH38D3698786	EH38E2369663	dELS,CTCF-bound	46
chr5	43467733	43467969	MER4A1	LTR	ERV1	chr5	43467661	43467990	EH38D3698786	EH38E2369663	dELS,CTCF-bound	236
chr5	43467969	43468533	LTR6B	LTR	ERV1	chr5	43467661	43467990	EH38D3698786	EH38E2369663	dELS,CTCF-bound	21
chr5	43469657	43470137	MER4A	LTR	ERV1	chr5	43470057	43470241	EH38D5645660	EH38E3634969	dELS,CTCF-bound	80
chr5	43470137	43470441	AluSz	SINE	Alu	chr5	43470057	43470241	EH38D5645660	EH38E3634969	dELS,CTCF-bound	104
chr5	43523108	43523822	L2b	LINE	L2	chr5	43523622	43523966	EH38D3698825	EH38E2369691	dELS,CTCF-bound	200
chr5	43523860	43523923	LTR65	LTR	ERV1	chr5	43523622	43523966	EH38D3698825	EH38E2369691	dELS,CTCF-bound	63
chr5	43530714	43531304	L1MEd	LINE	L1	chr5	43530726	43531043	EH38D5645703	EH38E3634995	dELS	317
chr5	43549233	43549300	MamRep137	DNA	TcMar-Tigger	chr5	43549288	43549637	EH38D3698836	EH38E2369698	dELS	12
chr5	43549300	43549656	THE1A	LTR	ERVL-MaLR	chr5	43549288	43549637	EH38D3698836	EH38E2369698	dELS	337
chr5	43553432	43553544	L2a	LINE	L2	chr5	43553387	43553735	EH38D5645709	EH38E3634998	dELS	112
chr5	43553728	43553923	MER102a	DNA	hAT-Charlie	chr5	43553387	43553735	EH38D5645709	EH38E3634998	dELS	7
chr5	43560091	43560186	LTR89	LTR	ERVL	chr5	43560143	43560460	EH38D5645724	EH38E3635011	dELS	43
chr5	43560193	43560215	L1MD2	LINE	L1	chr5	43560143	43560460	EH38D5645724	EH38E3635011	dELS	22
chr5	43560215	43560648	MSTB1	LTR	ERVL-MaLR	chr5	43560143	43560460	EH38D5645724	EH38E3635011	dELS	245
chr5	43570952	43571507	MER41C	LTR	ERV1	chr5	43571365	43571552	EH38D3698864	EH38E2369716	dELS,CTCF-bound	142
chr5	43571512	43574022	LTR49-int	LTR	ERV1	chr5	43571365	43571552	EH38D3698864	EH38E2369716	dELS,CTCF-bound	40
chr5	43571512	43574022	LTR49-int	LTR	ERV1	chr5	43572367	43572716	EH38D3698866	EH38E2369718	dELS	349
chr5	43571512	43574022	LTR49-int	LTR	ERV1	chr5	43573089	43573433	EH38D3698867	EH38E2369719	dELS	344
chr5	43579810	43580317	LTR49-int	LTR	ERV1	chr5	43580033	43580329	EH38D5645734	EH38E3635017	dELS	284
chr5	43580447	43581389	LTR5_Hs	LTR	ERVK	chr5	43580647	43580810	EH38D5645735	EH38E3635018	dELS,CTCF-bound	163
chr5	43580447	43581389	LTR5_Hs	LTR	ERVK	chr5	43580814	43581121	EH38D5645736	EH38E3635019	dELS	307
chr5	43584871	43585179	AluSg	SINE	Alu	chr5	43585079	43585423	EH38D3698874	EH38E3635023	dELS	100
chr5	43585198	43585563	MER66-int	LTR	ERV1	chr5	43585079	43585423	EH38D3698874	EH38E3635023	dELS	225
chr5	43599528	43599977	MLT1C	LTR	ERVL-MaLR	chr5	43599686	43599929	EH38D5645749	EH38E3635026	dELS	243
chr5	43600031	43600330	AluSq2	SINE	Alu	chr5	43600014	43600358	EH38D5645750	EH38E3635027	dELS	299
chr5	43607619	43607740	AluSx	SINE	Alu	chr5	43607679	43607899	EH38D5645759	EH38E3635036	dELS	61
chr5	43609739	43610131	L2	LINE	L2	chr5	43609792	43610120	EH38D5645762	EH38E3635039	dELS,CTCF-bound	328
chr5	43616661	43616776	MER117	DNA	hAT-Charlie	chr5	43616626	43616833	EH38D5645767	EH38E3635044	dELS,CTCF-bound	115
chr5	43619725	43620151	MSTB1	LTR	ERVL-MaLR	chr5	43619928	43620263	EH38D5645769	EH38E3635046	dELS,CTCF-bound	223
chr5	43619725	43620151	MSTB1	LTR	ERVL-MaLR	chr5	43619401	43619737	EH38D5645768	EH38E3635045	dELS	12
chr5	43620228	43620518	AluYm1	SINE	Alu	chr5	43619928	43620263	EH38D5645769	EH38E3635046	dELS,CTCF-bound	35
chr5	43620997	43621145	L3b	LINE	CR1	chr5	43621036	43621354	EH38D5645772	EH38E3635048	dELS	109
chr5	43621145	43621370	MER30	DNA	hAT-Charlie	chr5	43621036	43621354	EH38D5645772	EH38E3635048	dELS	209
chr5	43626972	43627252	MLT1L	LTR	ERVL-MaLR	chr5	43627068	43627359	EH38D5645777	EH38E3635051	dELS,CTCF-bound	184
chr5	43627331	43627475	MER5A	DNA	hAT-Charlie	chr5	43627068	43627359	EH38D5645777	EH38E3635051	dELS,CTCF-bound	28
chr5	43635164	43635523	MLT1J1	LTR	ERVL-MaLR	chr5	43635384	43635732	EH38D5645785	EH38E3635056	dELS	139
chr5	43635523	43635932	MLT1B	LTR	ERVL-MaLR	chr5	43635384	43635732	EH38D5645785	EH38E3635056	dELS	209
chr5	43636022	43636204	MIRb	SINE	MIR	chr5	43636170	43636519	EH38D3698921	EH38E2369762	dELS	34
chr5	43639598	43639672	L2c	LINE	L2	chr5	43639596	43639923	EH38D5645787	EH38E3635058	dELS	74
chr5	43643851	43644123	Tigger12	DNA	TcMar-Tigger	chr5	43643806	43644108	EH38D5645790	EH38E3635061	dELS	257
chr5	43658390	43659054	L1MEb	LINE	L1	chr5	43658189	43658428	EH38D5645795	EH38E3635064	dELS	38
chr5	43658390	43659054	L1MEb	LINE	L1	chr5	43658554	43658882	EH38D5645796	EH38E3635065	dELS	328
chr5	43676461	43676641	MER20B	DNA	hAT-Charlie	chr5	43676495	43676734	EH38D5645807	EH38E3635072	dELS,CTCF-bound	146
chr5	43676647	43676802	L2c	LINE	L2	chr5	43676495	43676734	EH38D5645807	EH38E3635072	dELS,CTCF-bound	87
chr5	43684612	43684811	Charlie19a	DNA	hAT-Charlie	chr5	43684499	43684682	EH38D5645810	EH38E3635076	dELS,CTCF-bound	70
chr5	43702899	43703005	MamRTE1	LINE	RTE-BovB	chr5	43702871	43703200	EH38D3698973	EH38E2369800	dELS,CTCF-bound	106
chr5	43711465	43711576	MamGypLTR2b	LTR	Gypsy	chr5	43711323	43711501	EH38D3698978	EH38E2369805	dELS	36
chr5	43711465	43711576	MamGypLTR2b	LTR	Gypsy	chr5	43711567	43711917	EH38D5645823	EH38E3635082	dELS	9
chr5	43730516	43730761	MIR	SINE	MIR	chr5	43730597	43730882	EH38D5645830	EH38E3635085	dELS,CTCF-bound	164
chr5	43785055	43785208	MIR3	SINE	MIR	chr5	43785203	43785552	EH38D5645855	EH38E3635095	dELS	5
chr5	43785410	43785527	MIR3	SINE	MIR	chr5	43785203	43785552	EH38D5645855	EH38E3635095	dELS	117
chr5	43818522	43818543	AluSq	SINE	Alu	chr5	43818377	43818724	EH38D3699036	EH38E2369835	dELS	21
chr5	43818598	43818881	AluSq	SINE	Alu	chr5	43818377	43818724	EH38D3699036	EH38E2369835	dELS	126
chr5	43839385	43839479	MIRc	SINE	MIR	chr5	43839220	43839570	EH38D3699045	EH38E2369838	dELS	94
chr5	43839483	43839658	MIRc	SINE	MIR	chr5	43839220	43839570	EH38D3699045	EH38E2369838	dELS	87
chr5	43967548	43967857	AluY	SINE	Alu	chr5	43967240	43967564	EH38D3699103	EH38E2369861	dELS	16
chr5	43997876	43998164	Penelope1_Vert	LINE	Penelope	chr5	43997804	43998154	EH38D3699120	EH38E2369868	dELS,CTCF-bound	278
chr5	44001377	44001557	MER121	DNA	hAT	chr5	44001251	44001488	EH38D3699124	EH38E2369871	dELS,CTCF-bound	111
chr5	44002375	44002754	L2b	LINE	L2	chr5	44002395	44002587	EH38D3699127	EH38E2369874	dELS	192
chr5	44002375	44002754	L2b	LINE	L2	chr5	44002599	44002949	EH38D3699128	EH38E2369875	dELS,CTCF-bound	155
chr5	44002844	44002953	MER94	DNA	hAT-Blackjack	chr5	44002599	44002949	EH38D3699128	EH38E2369875	dELS,CTCF-bound	105
chr5	44182209	44183434	L1PA4	LINE	L1	chr5	44183411	44183613	EH38D5645980	EH38E3635138	dELS	23
chr5	44183405	44184089	L1PB1	LINE	L1	chr5	44183411	44183613	EH38D5645980	EH38E3635138	dELS	202
chr5	44183405	44184089	L1PB1	LINE	L1	chr5	44183790	44184124	EH38D5645981	EH38E3635139	dELS	299
chr5	44184089	44184287	L1PB1	LINE	L1	chr5	44183790	44184124	EH38D5645981	EH38E3635139	dELS	35
chr5	44187357	44187500	ERV3-16A3_LTR	LTR	ERVL	chr5	44187175	44187513	EH38D3699202	EH38E2369900	dELS	143
chr5	44262501	44262768	THE1D	LTR	ERVL-MaLR	chr5	44262500	44262790	EH38D5646008	EH38E3635149	dELS	267
chr5	44267116	44267617	MLT1F	LTR	ERVL-MaLR	chr5	44267207	44267528	EH38D5646011	EH38E3635150	dELS,CTCF-bound	321
chr5	44302383	44302663	AluJo	SINE	Alu	chr5	44302320	44302484	EH38D3699255	EH38E2369914	dELS,CTCF-bound	101
chr5	44332645	44332728	MER5A1	DNA	hAT-Charlie	chr5	44332360	44332653	EH38D3699273	EH38E2369927	dELS,CTCF-bound	8
chr5	44396175	44396323	MIR3	SINE	MIR	chr5	44396200	44396487	EH38D5646052	EH38E3635176	dELS	123
chr5	44443304	44443812	LTR78	LTR	ERV1	chr5	44443160	44443504	EH38D3699343	EH38E3635180	dELS	200
chr5	44446346	44446904	LTR49	LTR	ERV1	chr5	44446506	44446829	EH38D3699344	EH38E3635181	dELS	323
chr5	44453030	44453573	LTR49	LTR	ERV1	chr5	44453135	44453480	EH38D3699345	EH38E2369965	dELS,CTCF-bound	345
chr5	44453724	44454118	MER61B	LTR	ERV1	chr5	44453992	44454206	EH38D3699346	EH38E2369966	dELS,CTCF-bound	126
chr5	44454118	44457315	MER61-int	LTR	ERV1	chr5	44453992	44454206	EH38D3699346	EH38E2369966	dELS,CTCF-bound	88
chr5	44489659	44489739	L3b	LINE	CR1	chr5	44489684	44490033	EH38D5646082	EH38E3635185	dELS	55
chr5	44489741	44489826	MLT1H	LTR	ERVL-MaLR	chr5	44489684	44490033	EH38D5646082	EH38E3635185	dELS	85
chr5	44489994	44490146	MLT1H	LTR	ERVL-MaLR	chr5	44489684	44490033	EH38D5646082	EH38E3635185	dELS	39
chr5	44514986	44515206	MER121	DNA	hAT	chr5	44514832	44515068	EH38D3699380	EH38E2369982	dELS	82
chr5	44539268	44539408	AmnSINE2	SINE	tRNA-Deu	chr5	44539211	44539367	EH38D3699396	EH38E2369993	dELS	99
chr5	44563849	44566261	L1MC1	LINE	L1	chr5	44565948	44566285	EH38D5646109	EH38E3635202	dELS,CTCF-bound	313
chr5	44566261	44566774	MER75	DNA	PiggyBac	chr5	44565948	44566285	EH38D5646109	EH38E3635202	dELS,CTCF-bound	24
chr5	44603627	44605920	L1PB1	LINE	L1	chr5	44603941	44604207	EH38D3699418	EH38E2370002	dELS,CTCF-bound	266
chr5	44615548	44615942	MLT2C1	LTR	ERVL	chr5	44615485	44615822	EH38D5646122	EH38E3635205	dELS	274
chr5	44635257	44635425	MIRb	SINE	MIR	chr5	44635147	44635492	EH38D3699436	EH38E2370009	dELS	168
chr5	44638321	44638792	LTR53B	LTR	ERVL	chr5	44638509	44638848	EH38D3699438	EH38E2370010	dELS,CTCF-bound	283
chr5	44638792	44638907	MER102b	DNA	hAT-Charlie	chr5	44638509	44638848	EH38D3699438	EH38E2370010	dELS,CTCF-bound	56
chr5	44639470	44640047	Charlie15b	DNA	hAT-Charlie	chr5	44639349	44639540	EH38D3699439	EH38E2370011	dELS	70
chr5	44664183	44665683	MER52A	LTR	ERV1	chr5	44664833	44664998	EH38D5646138	EH38E3635215	dELS	165
chr5	44664183	44665683	MER52A	LTR	ERV1	chr5	44665130	44665333	EH38D5646139	EH38E3635216	dELS	203
chr5	44664183	44665683	MER52A	LTR	ERV1	chr5	44665336	44665637	EH38D5646140	EH38E3635217	dELS	301
chr5	44690623	44690908	AluJb	SINE	Alu	chr5	44690829	44690983	EH38D5646150	EH38E3635223	dELS	79
chr5	44690908	44690994	MLT1A1	LTR	ERVL-MaLR	chr5	44690829	44690983	EH38D5646150	EH38E3635223	dELS	75
chr5	44729146	44729914	LTR39	LTR	ERV1	chr5	44729501	44729849	EH38D5646163	EH38E3635232	dELS	348
chr5	44789089	44789668	HERVK9-int	LTR	ERVK	chr5	44789393	44789661	EH38D3699528	EH38E2370044	dELS	268
chr5	44789669	44791344	HERVK9-int	LTR	ERVK	chr5	44789756	44789959	EH38D3699529	EH38E2370045	dELS	203
chr5	44791573	44793017	HERVK9-int	LTR	ERVK	chr5	44791905	44792124	EH38D5646175	EH38E3635236	dELS,CTCF-bound	219
chr5	44791573	44793017	HERVK9-int	LTR	ERVK	chr5	44792127	44792475	EH38D3699530	EH38E2370046	dELS	348
chr5	44806335	44806684	MLT1B	LTR	ERVL-MaLR	chr5	44806354	44806643	EH38D5646179	EH38E3635240	dELS	289
chr5	44832201	44832616	L2	LINE	L2	chr5	44831942	44832292	EH38D5646195	EH38E3635254	dELS	91
chr5	44871266	44871689	LTR16	LTR	ERVL	chr5	44871409	44871752	EH38D5646208	EH38E3635264	dELS	280
chr5	44875460	44875698	L1M5	LINE	L1	chr5	44875672	44876021	EH38D3699583	EH38E2370079	dELS	26
chr5	44875718	44876081	LTR78	LTR	ERV1	chr5	44876023	44876186	EH38D5646210	EH38E3635266	dELS	58
chr5	44875718	44876081	LTR78	LTR	ERV1	chr5	44875672	44876021	EH38D3699583	EH38E2370079	dELS	303
chr5	44876175	44876407	MLT1J	LTR	ERVL-MaLR	chr5	44876023	44876186	EH38D5646210	EH38E3635266	dELS	11
chr5	44876175	44876407	MLT1J	LTR	ERVL-MaLR	chr5	44876249	44876547	EH38D3699585	EH38E2370081	dELS,CTCF-bound	158
chr5	44876617	44876923	AluSp	SINE	Alu	chr5	44876856	44877146	EH38D3699586	EH38E2370082	dELS	67
chr5	44886199	44886317	MamSINE1	SINE	tRNA-RTE	chr5	44885900	44886250	EH38D3699594	EH38E2370089	dELS	51
chr5	44911445	44911654	MLT1J	LTR	ERVL-MaLR	chr5	44911600	44911950	EH38D3699607	EH38E2370095	dELS	54
chr5	44911654	44912201	PABL_A	LTR	ERV1	chr5	44911600	44911950	EH38D3699607	EH38E2370095	dELS	296
chr5	44932795	44933925	L1MA6	LINE	L1	chr5	44933003	44933230	EH38D3699616	EH38E2370097	dELS	227
chr5	44932795	44933925	L1MA6	LINE	L1	chr5	44933257	44933580	EH38D3699617	EH38E2370098	dELS	323
chr5	44941099	44941464	MLT1A0	LTR	ERVL-MaLR	chr5	44941125	44941472	EH38D3699622	EH38E2370101	dELS	339
chr5	44943707	44943937	MIR	SINE	MIR	chr5	44943727	44944077	EH38D5646248	EH38E3635282	dELS	210
chr5	44951892	44952638	L1MB8	LINE	L1	chr5	44952341	44952666	EH38D3699635	EH38E2370111	dELS,CTCF-bound	297
chr5	44967416	44967557	L1MCc	LINE	L1	chr5	44967531	44967842	EH38D3699639	EH38E2370113	dELS	26
chr5	44967560	44967871	L1MCc	LINE	L1	chr5	44967531	44967842	EH38D3699639	EH38E2370113	dELS	282
chr5	44986823	44987344	HERVK9-int	LTR	ERVK	chr5	44987085	44987422	EH38D3699646	EH38E2370115	dELS	259
chr5	44987344	44988864	HERVK9-int	LTR	ERVK	chr5	44987085	44987422	EH38D3699646	EH38E2370115	dELS	78
chr5	45060604	45062291	L1MC4a	LINE	L1	chr5	45060681	45061018	EH38D3699669	EH38E2370124	dELS	337
chr5	45094818	45095161	L1P3	LINE	L1	chr5	45095096	45095422	EH38D3699684	EH38E2370130	dELS	65
chr5	45109677	45109837	MamRTE1	LINE	RTE-BovB	chr5	45109714	45109991	EH38D3699692	EH38E2370134	dELS,CTCF-bound	123
chr5	45114002	45114295	MLT1J2	LTR	ERVL-MaLR	chr5	45113778	45114125	EH38D5646288	EH38E3635299	dELS,CTCF-bound	123
chr5	45135237	45135569	L2a	LINE	L2	chr5	45135202	45135531	EH38D5646294	EH38E3635302	dELS,CTCF-bound	294
chr5	45179533	45179606	MamTip3	DNA	hAT-Tip100	chr5	45179559	45179764	EH38D3699717	EH38E3635305	dELS	47
chr5	45206601	45206979	Harlequin-int	LTR	ERV1	chr5	45206745	45207094	EH38D5646313	EH38E3635309	dELS	234
chr5	45206974	45207559	Harlequin-int	LTR	ERV1	chr5	45206745	45207094	EH38D5646313	EH38E3635309	dELS	120
chr5	45355315	45355461	MER5A	DNA	hAT-Charlie	chr5	45355264	45355564	EH38D5646350	EH38E3635325	dELS	146
chr5	45355521	45355608	L2	LINE	L2	chr5	45355264	45355564	EH38D5646350	EH38E3635325	dELS	43
chr5	45386179	45386478	AluJo	SINE	Alu	chr5	45386282	45386520	EH38D5646361	EH38E3635333	dELS,CTCF-bound	196
chr5	45402315	45402540	MER20	DNA	hAT-Charlie	chr5	45402378	45402588	EH38D5646368	EH38E3635334	dELS	162
chr5	45402540	45402565	L2	LINE	L2	chr5	45402378	45402588	EH38D5646368	EH38E3635334	dELS	25
chr5	45402893	45403056	FRAM	SINE	Alu	chr5	45402910	45403089	EH38D3699811	EH38E2370186	dELS	146
chr5	45403328	45403705	THE1C	LTR	ERVL-MaLR	chr5	45403122	45403332	EH38D3699812	EH38E2370187	dELS,CTCF-bound	4
chr5	45403328	45403705	THE1C	LTR	ERVL-MaLR	chr5	45403407	45403757	EH38D3699813	EH38E2370188	dELS	298
chr5	45415281	45415898	L2c	LINE	L2	chr5	45415256	45415459	EH38D3699820	EH38E2370193	dELS,CTCF-bound	178
chr5	45415281	45415898	L2c	LINE	L2	chr5	45415603	45415766	EH38D3699821	EH38E2370194	dELS,CTCF-bound	163
chr5	45521016	45521309	LTR33	LTR	ERVL	chr5	45521135	45521407	EH38D3699857	EH38E2370210	dELS,CTCF-bound	174
chr5	45521309	45521744	MLT1C	LTR	ERVL-MaLR	chr5	45521135	45521407	EH38D3699857	EH38E2370210	dELS,CTCF-bound	98
chr5	45533653	45533828	MER91A	DNA	hAT-Tip100	chr5	45533733	45533958	EH38D3699864	EH38E2370215	dELS	95
chr5	45534114	45534434	AluSx1	SINE	Alu	chr5	45534234	45534444	EH38D5646410	EH38E3635346	dELS	200
chr5	45550794	45551030	OldhAT1	DNA	hAT-Ac	chr5	45550792	45551131	EH38D3699873	EH38E3635349	dELS	236
chr5	45567247	45567336	L2a	LINE	L2	chr5	45567280	45567530	EH38D3699880	EH38E2370221	dELS	56
chr5	45593671	45593975	AluSz	SINE	Alu	chr5	45593954	45594301	EH38D5646426	EH38E3635355	dELS	21
chr5	45594011	45594129	MER135	DNA	DNA	chr5	45593954	45594301	EH38D5646426	EH38E3635355	dELS	118
chr5	45594030	45594164	MER135	DNA	DNA	chr5	45593954	45594301	EH38D5646426	EH38E3635355	dELS	134
chr5	45595343	45595503	AluSx	SINE	Alu	chr5	45595148	45595351	EH38D3699891	EH38E2370228	dELS	8
chr5	45623649	45624422	L2a	LINE	L2	chr5	45623833	45624183	EH38D5646435	EH38E3635361	dELS	350
chr5	45626933	45627067	L1MC4	LINE	L1	chr5	45626984	45627332	EH38D5646436	EH38E3635362	dELS	83
chr5	45708981	45709619	L2a	LINE	L2	chr5	45709031	45709367	EH38D3699943	EH38E2370259	dELS	336
chr5	45741226	45741572	MamRTE1	LINE	RTE-BovB	chr5	45741131	45741481	EH38D5646465	EH38E3635380	dELS	255
chr5	45743085	45749194	L1PA3	LINE	L1	chr5	45748532	45748880	EH38D5646467	EH38E3635381	dELS	348
chr5	45743085	45749194	L1PA3	LINE	L1	chr5	45748917	45749174	EH38D5646468	EH38E3635382	dELS,CTCF-bound	257
chr5	45762948	45766532	L1PBa	LINE	L1	chr5	45765693	45765871	EH38D5646473	EH38E3635385	dELS	178
chr5	45784347	45785051	MER50B	LTR	ERV1	chr5	45784489	45784833	EH38D3699970	EH38E3635388	dELS	344
chr5	45793663	45793991	MER57E1	LTR	ERV1	chr5	45793661	45794011	EH38D5646478	EH38E3635389	dELS	328
chr5	45794172	45794923	MER50	LTR	ERV1	chr5	45794057	45794279	EH38D3699974	EH38E2370273	dELS	107
chr5	45794172	45794923	MER50	LTR	ERV1	chr5	45794338	45794516	EH38D3699975	EH38E2370274	dELS	178
chr5	45795210	45799240	MER52-int	LTR	ERV1	chr5	45795555	45795746	EH38D5646479	EH38E3635390	dELS,CTCF-bound	191
chr5	45847499	45854000	L1PA7	LINE	L1	chr5	45847965	45848315	EH38D5646494	EH38E3635395	dELS,CTCF-bound	350
chr5	50280227	50286251	L1PA3	LINE	L1	chr5	50280495	50280835	EH38D5646515	EH38E3635398	dELS	340
chr5	50299659	50300000	Charlie16a	DNA	hAT-Charlie	chr5	50299966	50300222	EH38D5646520	EH38E3635399	dELS,CTCF-bound	34
chr5	50302742	50306637	L1MEf	LINE	L1	chr5	50303101	50303450	EH38D3700091	EH38E2370323	dELS	349
chr5	50302742	50306637	L1MEf	LINE	L1	chr5	50305989	50306336	EH38D5646521	EH38E3635400	dELS	347
chr5	50302742	50306637	L1MEf	LINE	L1	chr5	50306466	50306765	EH38D5646522	EH38E3635401	dELS	171
chr5	50306636	50307179	L1PA4	LINE	L1	chr5	50306466	50306765	EH38D5646522	EH38E3635401	dELS	129
chr5	50328452	50328751	MER90a	LTR	ERV1	chr5	50328374	50328692	EH38D5646529	EH38E3635403	dELS	240
chr5	50365638	50366779	L1MB1	LINE	L1	chr5	50365915	50366142	EH38D5646539	EH38E3635407	dELS,CTCF-bound	227
chr5	50365638	50366779	L1MB1	LINE	L1	chr5	50365474	50365821	EH38D3700110	EH38E2370333	dELS	183
chr5	50383313	50383916	L1MB1	LINE	L1	chr5	50383720	50383975	EH38D3700116	EH38E2370335	dELS	196
chr5	50383923	50384136	AluJb	SINE	Alu	chr5	50383720	50383975	EH38D3700116	EH38E2370335	dELS	52
chr5	50416711	50417151	MER66A	LTR	ERV1	chr5	50416689	50416958	EH38D5646558	EH38E3635416	dELS	247
chr5	50420475	50420712	L2a	LINE	L2	chr5	50420209	50420493	EH38D3700136	EH38E2370348	dELS	18
chr5	50420475	50420712	L2a	LINE	L2	chr5	50420525	50420813	EH38D3700137	EH38E2370349	dELS	187
chr5	50422197	50422416	MER112	DNA	hAT-Charlie	chr5	50422317	50422637	EH38D5646559	EH38E3635417	dELS	99
chr5	50431464	50431538	MIR3	SINE	MIR	chr5	50431181	50431493	EH38D5646567	EH38E3635423	dELS	29
chr5	50435184	50436436	L1MC4	LINE	L1	chr5	50435496	50435755	EH38D5646571	EH38E3635427	dELS	259
chr5	50438138	50438229	MIR	SINE	MIR	chr5	50438197	50438388	EH38D3700146	EH38E2370357	dELS	32
chr5	50438278	50438353	AluJb	SINE	Alu	chr5	50438197	50438388	EH38D3700146	EH38E2370357	dELS	75
chr5	50445039	50445126	MLT1G3	LTR	ERVL-MaLR	chr5	50445051	50445209	EH38D5646577	EH38E3635431	dELS	75
chr5	50445126	50445437	AluSx3	SINE	Alu	chr5	50445051	50445209	EH38D5646577	EH38E3635431	dELS	83
chr5	50445126	50445437	AluSx3	SINE	Alu	chr5	50445304	50445651	EH38D5646578	EH38E3635432	dELS,CTCF-bound	133
chr5	50445437	50445602	MLT1G3	LTR	ERVL-MaLR	chr5	50445304	50445651	EH38D5646578	EH38E3635432	dELS,CTCF-bound	165
chr5	50445602	50446002	MER95	LTR	ERV1	chr5	50445304	50445651	EH38D5646578	EH38E3635432	dELS,CTCF-bound	49
chr5	50445602	50446002	MER95	LTR	ERV1	chr5	50445667	50445847	EH38D5646579	EH38E3635433	dELS,CTCF-bound	180
chr5	50448029	50448527	LTR12_	LTR	ERV1	chr5	50448031	50448369	EH38D5646580	EH38E3635434	dELS	338
chr5	50448528	50450193	HERV9N-int	LTR	ERV1	chr5	50449254	50449569	EH38D5646581	EH38E3635435	dELS	315
chr5	50452986	50459008	L1PA3	LINE	L1	chr5	50458392	50458727	EH38D5646584	EH38E3635438	dELS	335
chr5	50459282	50460283	ERV24_Prim-int	LTR	ERV1	chr5	50459543	50459849	EH38D5646586	EH38E3635440	dELS,CTCF-bound	306
chr5	50463393	50463802	MER95	LTR	ERV1	chr5	50463163	50463423	EH38D5646591	EH38E3635443	dELS	30
chr5	50463393	50463802	MER95	LTR	ERV1	chr5	50463761	50464100	EH38D5646592	EH38E3635444	dELS	41
chr5	50463876	50464103	MLT1H1	LTR	ERVL-MaLR	chr5	50463761	50464100	EH38D5646592	EH38E3635444	dELS	224
chr5	50483964	50490136	L1PA3	LINE	L1	chr5	50489491	50489831	EH38D5646601	EH38E3635449	dELS	340
chr5	50513081	50513132	MIR	SINE	MIR	chr5	50513094	50513267	EH38D5646609	EH38E3635454	dELS,CTCF-bound	38
chr5	50519339	50522504	L1M1	LINE	L1	chr5	50521093	50521431	EH38D5646614	EH38E3635456	dELS,CTCF-bound	338
chr5	50536603	50536780	LTR47A	LTR	ERVL	chr5	50536653	50536923	EH38D3700193	EH38E2370388	dELS	127
chr5	50536770	50536830	LTR47A	LTR	ERVL	chr5	50536653	50536923	EH38D3700193	EH38E2370388	dELS	60
chr5	50541062	50547222	L1PA4	LINE	L1	chr5	50541285	50541613	EH38D5646619	EH38E3635461	dELS	328
chr5	50541062	50547222	L1PA4	LINE	L1	chr5	50546309	50546491	EH38D3700197	EH38E3635462	dELS	182
chr5	50547517	50547646	MIR3	SINE	MIR	chr5	50547317	50547662	EH38D3700198	EH38E2370390	dELS	129
chr5	50553491	50553956	LTR16C	LTR	ERVL	chr5	50553645	50553980	EH38D5646622	EH38E3635464	dELS,CTCF-bound	311
chr5	50554966	50555492	L2b	LINE	L2	chr5	50554754	50555014	EH38D5646624	EH38E3635465	dELS	48
chr5	50564212	50564584	MLT1A	LTR	ERVL-MaLR	chr5	50564117	50564462	EH38D5646627	EH38E3635467	dELS,CTCF-bound	250
chr5	50564628	50564978	MLT1A1	LTR	ERVL-MaLR	chr5	50564708	50564910	EH38D5646628	EH38E3635468	dELS,CTCF-bound	202
chr5	50565556	50565717	MER5A1	DNA	hAT-Charlie	chr5	50565466	50565733	EH38D5646629	EH38E3635469	dELS	161
chr5	50574341	50574384	X6B_LINE	LINE	CR1	chr5	50574163	50574466	EH38D3700215	EH38E2370402	dELS	43
chr5	50575171	50575450	AluSx1	SINE	Alu	chr5	50575159	50575393	EH38D5646633	EH38E3635472	dELS	222
chr5	50576831	50576985	LTR65	LTR	ERV1	chr5	50576738	50577079	EH38D5646636	EH38E3635475	dELS	154
chr5	50580461	50580592	HSMAR2	DNA	TcMar-Mariner	chr5	50580479	50580826	EH38D5646637	EH38E3635476	dELS,CTCF-bound	113
chr5	50580778	50580865	L1MA8	LINE	L1	chr5	50580479	50580826	EH38D5646637	EH38E3635476	dELS,CTCF-bound	48
chr5	50580778	50580865	L1MA8	LINE	L1	chr5	50580830	50580990	EH38D5646638	EH38E3635477	dELS,CTCF-bound	35
chr5	50580866	50580902	Alu	SINE	Alu	chr5	50580830	50580990	EH38D5646638	EH38E3635477	dELS,CTCF-bound	36
chr5	50580916	50581048	AluJb	SINE	Alu	chr5	50580830	50580990	EH38D5646638	EH38E3635477	dELS,CTCF-bound	74
chr5	50588311	50589042	LTR8	LTR	ERV1	chr5	50588296	50588466	EH38D5646642	EH38E3635481	dELS	155
chr5	50588311	50589042	LTR8	LTR	ERV1	chr5	50588492	50588816	EH38D5646643	EH38E3635482	dELS	324
chr5	50590721	50590895	MIRc	SINE	MIR	chr5	50590440	50590726	EH38D5646646	EH38E3635485	dELS	5
chr5	50590721	50590895	MIRc	SINE	MIR	chr5	50590874	50591032	EH38D3700229	EH38E2370414	dELS	21
chr5	50591357	50591464	AluJr4	SINE	Alu	chr5	50591380	50591702	EH38D5646648	EH38E3635487	dELS	84
chr5	50592512	50592701	L2c	LINE	L2	chr5	50592413	50592672	EH38D5646650	EH38E3635489	dELS	160
chr5	50592512	50592701	L2c	LINE	L2	chr5	50592677	50592912	EH38D3700233	EH38E2370418	dELS	24
chr5	50594180	50594498	LTR37-int	LTR	ERV1	chr5	50594224	50594405	EH38D5646651	EH38E3635491	dELS	181
chr5	50595074	50595546	LTR37-int	LTR	ERV1	chr5	50595196	50595543	EH38D3700238	EH38E2370421	dELS	347
chr5	50606297	50606465	MER5A	DNA	hAT-Charlie	chr5	50606167	50606477	EH38D5646658	EH38E3635494	dELS,CTCF-bound	168
chr5	50607478	50609138	SVA_A	Retroposon	SVA	chr5	50607476	50607819	EH38D5646659	EH38E3635495	dELS	341
chr5	50611442	50613707	Tigger2	DNA	TcMar-Tigger	chr5	50613105	50613453	EH38D5646663	EH38E3635498	dELS	348
chr5	50623737	50624023	LTR33A	LTR	ERVL	chr5	50623742	50624089	EH38D5646666	EH38E3635499	dELS	281
chr5	50624026	50624561	L1MEd	LINE	L1	chr5	50623742	50624089	EH38D5646666	EH38E3635499	dELS	63
chr5	50635424	50635723	AluSx	SINE	Alu	chr5	50635388	50635628	EH38D5646672	EH38E3635502	dELS	204
chr5	50637566	50637930	MLT1A0	LTR	ERVL-MaLR	chr5	50637641	50637921	EH38D5646673	EH38E3635503	dELS	280
chr5	50648031	50648326	AluSq	SINE	Alu	chr5	50647755	50648090	EH38D5646678	EH38E3635506	dELS	59
chr5	50648031	50648326	AluSq	SINE	Alu	chr5	50648257	50648494	EH38D5646679	EH38E3635507	dELS	69
chr5	50650690	50652399	MER31-int	LTR	ERV1	chr5	50652030	50652341	EH38D3700267	EH38E2370435	dELS	311
chr5	50652698	50653519	MER31-int	LTR	ERV1	chr5	50653109	50653279	EH38D5646681	EH38E3635510	dELS	170
chr5	50653942	50654378	MSTB1	LTR	ERVL-MaLR	chr5	50654010	50654359	EH38D5646682	EH38E3635511	dELS,CTCF-bound	349
chr5	50657092	50657237	L2a	LINE	L2	chr5	50657114	50657416	EH38D5646687	EH38E3635516	dELS	123
chr5	50657771	50658134	AluSc	SINE	Alu	chr5	50658038	50658296	EH38D5646689	EH38E3635517	dELS	96
chr5	50659398	50659692	AluJb	SINE	Alu	chr5	50659297	50659466	EH38D5646691	EH38E3635519	dELS	68
chr5	50691350	50692279	L2c	LINE	L2	chr5	50691658	50691861	EH38D3700309	EH38E2370473	dELS	203
chr5	50694062	50694210	L1ME4a	LINE	L1	chr5	50694045	50694386	EH38D5646726	EH38E3635548	dELS	148
chr5	50694284	50694459	L1ME4a	LINE	L1	chr5	50694045	50694386	EH38D5646726	EH38E3635548	dELS	102
chr5	50694643	50695180	MLT2A2	LTR	ERVL	chr5	50694563	50694903	EH38D5646727	EH38E3635549	dELS,CTCF-bound	260
chr5	50702845	50703018	L2b	LINE	L2	chr5	50702676	50703016	EH38D3700324	EH38E2370485	dELS,CTCF-bound	171
chr5	50708001	50708302	HAL1	LINE	L1	chr5	50707869	50708045	EH38D5646734	EH38E3635557	dELS,CTCF-bound	44
chr5	50711227	50711816	MLT1L	LTR	ERVL-MaLR	chr5	50711307	50711657	EH38D5646737	EH38E3635560	dELS,CTCF-bound	350
chr5	50714890	50715062	HAL1	LINE	L1	chr5	50715032	50715372	EH38D5646740	EH38E3635563	dELS	30
chr5	50717031	50718144	L2a	LINE	L2	chr5	50717665	50717949	EH38D5646742	EH38E3635565	dELS	284
chr5	50730243	50730620	THE1C	LTR	ERVL-MaLR	chr5	50730389	50730657	EH38D5646747	EH38E3635569	dELS,CTCF-bound	231
chr5	50743646	50743744	AluJr	SINE	Alu	chr5	50743519	50743707	EH38D3700355	EH38E2370509	dELS,CTCF-bound	61
chr5	50745366	50745584	MIR	SINE	MIR	chr5	50745553	50745896	EH38D3700358	EH38E2370512	dELS	31
chr5	50747332	50747753	L1MEf	LINE	L1	chr5	50747106	50747366	EH38D5646758	EH38E3635575	dELS	34
chr5	50749034	50749322	L1MEf	LINE	L1	chr5	50749193	50749523	EH38D3700362	EH38E2370516	dELS,CTCF-bound	129
chr5	50749343	50749539	L2a	LINE	L2	chr5	50749193	50749523	EH38D3700362	EH38E2370516	dELS,CTCF-bound	180
chr5	50763911	50764257	L2b	LINE	L2	chr5	50763851	50764198	EH38D3700367	EH38E2370521	dELS,CTCF-bound	287
chr5	50786361	50786667	AluJo	SINE	Alu	chr5	50786654	50786837	EH38D5646776	EH38E3635583	dELS	13
chr5	50786667	50787288	L2a	LINE	L2	chr5	50786654	50786837	EH38D5646776	EH38E3635583	dELS	170
chr5	50823803	50823960	MIRc	SINE	MIR	chr5	50823676	50823892	EH38D5646792	EH38E3635592	dELS	89
chr5	50849189	50849490	L2b	LINE	L2	chr5	50849088	50849285	EH38D5646797	EH38E3635595	dELS	96
chr5	50856122	50856355	MIR	SINE	MIR	chr5	50856334	50856682	EH38D3700425	EH38E2370549	dELS	21
chr5	50856403	50857016	MamGypsy2-I	LTR	Gypsy	chr5	50856334	50856682	EH38D3700425	EH38E2370549	dELS	279
chr5	50856403	50857016	MamGypsy2-I	LTR	Gypsy	chr5	50856784	50857067	EH38D5646804	EH38E3635600	dELS,CTCF-bound	232
chr5	50857199	50857721	LTR33A_	LTR	ERVL	chr5	50857394	50857671	EH38D5646805	EH38E3635601	dELS	277
chr5	50874295	50875107	L2c	LINE	L2	chr5	50874405	50874583	EH38D5646811	EH38E3635605	dELS,CTCF-bound	178
chr5	50874295	50875107	L2c	LINE	L2	chr5	50874668	50875006	EH38D5646812	EH38E3635606	dELS	338
chr5	50879427	50879680	MER50	LTR	ERV1	chr5	50879526	50879824	EH38D3700446	EH38E2370560	dELS	154
chr5	50879674	50879983	MER50	LTR	ERV1	chr5	50879526	50879824	EH38D3700446	EH38E2370560	dELS	150
chr5	50879674	50879983	MER50	LTR	ERV1	chr5	50879870	50880122	EH38D3700447	EH38E2370561	dELS	113
chr5	50880073	50880281	MLT1O	LTR	ERVL-MaLR	chr5	50879870	50880122	EH38D3700447	EH38E2370561	dELS	49
chr5	50895256	50895624	MLT1A	LTR	ERVL-MaLR	chr5	50895278	50895561	EH38D3700457	EH38E3635611	dELS	283
chr5	50976051	50976572	MER119	DNA	hAT-Charlie	chr5	50975849	50976197	EH38D3700513	EH38E2370603	dELS	146
chr5	50989560	50990161	MLT1E3	LTR	ERVL-MaLR	chr5	50989956	50990157	EH38D5646870	EH38E3635645	dELS	201
chr5	51113679	51114397	HAL1ME	LINE	L1	chr5	51114354	51114701	EH38D5646915	EH38E3635659	dELS	43
chr5	51114385	51114670	HAL1ME	LINE	L1	chr5	51114354	51114701	EH38D5646915	EH38E3635659	dELS	285
chr5	51250746	51256770	L1PA2	LINE	L1	chr5	51251028	51251335	EH38D5646953	EH38E3635673	dELS	307
chr5	51304490	51310641	L1PA3	LINE	L1	chr5	51304767	51305077	EH38D5646975	EH38E3635677	dELS	310
chr5	51338507	51338805	AluJb	SINE	Alu	chr5	51338782	51339074	EH38D3700684	EH38E3635678	dELS	23
chr5	51339003	51339170	MIRb	SINE	MIR	chr5	51338782	51339074	EH38D3700684	EH38E3635678	dELS	71
chr5	51404465	51404599	MLT1J1	LTR	ERVL-MaLR	chr5	51404284	51404626	EH38D3700763	EH38E2370737	dELS,CTCF-bound	134
chr5	51414602	51414840	MIRb	SINE	MIR	chr5	51414577	51414881	EH38D5647041	EH38E3635727	dELS	238
chr5	51433443	51434085	L2a	LINE	L2	chr5	51433512	51433706	EH38D3700780	EH38E2370747	dELS	194
chr5	51456203	51456503	LTR85b	LTR	Gypsy	chr5	51456032	51456297	EH38D3700791	EH38E3635732	dELS	94
chr5	51468187	51468377	L2c	LINE	L2	chr5	51468223	51468560	EH38D3700797	EH38E2370753	dELS,CTCF-bound	154
chr5	51469812	51469937	L2b	LINE	L2	chr5	51469925	51470166	EH38D5647061	EH38E3635734	dELS,CTCF-bound	12
chr5	51547328	51547576	L2a	LINE	L2	chr5	51547490	51547640	EH38D3700839	EH38E2370772	dELS,CTCF-bound	86
chr5	51634717	51635032	MLT1L	LTR	ERVL-MaLR	chr5	51634872	51635077	EH38D3700885	EH38E2370785	dELS	160
chr5	51653164	51653376	MIR	SINE	MIR	chr5	51652982	51653311	EH38D3700894	EH38E2370788	dELS	147
chr5	51703180	51703265	L3	LINE	CR1	chr5	51702908	51703238	EH38D3700920	EH38E2370806	dELS	58
chr5	51809960	51810167	MIRb	SINE	MIR	chr5	51809688	51809963	EH38D5647163	EH38E3635769	dELS	3
chr5	51810516	51810714	MIRc	SINE	MIR	chr5	51810642	51810990	EH38D5647165	EH38E3635770	dELS	72
chr5	51814892	51815007	MIR3	SINE	MIR	chr5	51814883	51815137	EH38D3700958	EH38E2370820	dELS	115
chr5	51815013	51815317	AluSc8	SINE	Alu	chr5	51814883	51815137	EH38D3700958	EH38E2370820	dELS	124
chr5	51816621	51816688	LTR16E1	LTR	ERVL	chr5	51816454	51816803	EH38D3700960	EH38E2370822	dELS,CTCF-bound	67
chr5	51829272	51829355	L2c	LINE	L2	chr5	51829262	51829606	EH38D3700966	EH38E2370825	dELS	83
chr5	51829608	51829839	MamRep38	DNA	hAT	chr5	51829741	51830046	EH38D3700967	EH38E2370826	dELS,CTCF-bound	98
chr5	51856167	51856708	MER41A	LTR	ERV1	chr5	51856428	51856766	EH38D3700979	EH38E2370831	dELS	280
chr5	51882700	51882952	LFSINE_Vert	SINE	tRNA	chr5	51882642	51882982	EH38D5647185	EH38E3635775	dELS	252
chr5	51893002	51893240	MIRb	SINE	MIR	chr5	51892699	51893036	EH38D3700995	EH38E2370842	dELS	34
chr5	51893290	51893544	Tigger10	DNA	TcMar-Tigger	chr5	51893244	51893460	EH38D3700996	EH38E2370843	dELS	170
chr5	51968724	51969316	LTR26	LTR	ERV1	chr5	51968755	51969082	EH38D3701028	EH38E2370854	dELS	327
chr5	51968724	51969316	LTR26	LTR	ERV1	chr5	51969191	51969403	EH38D3701029	EH38E2370855	dELS	125
chr5	51969322	51969412	MLT1H1	LTR	ERVL-MaLR	chr5	51969191	51969403	EH38D3701029	EH38E2370855	dELS	81
chr5	52140284	52140711	MSTB1	LTR	ERVL-MaLR	chr5	52140261	52140607	EH38D3701106	EH38E2370890	dELS	323
chr5	52156344	52157640	L1PA8	LINE	L1	chr5	52156571	52156843	EH38D5647261	EH38E3635805	dELS,CTCF-bound	272
chr5	52156344	52157640	L1PA8	LINE	L1	chr5	52156843	52157192	EH38D5647262	EH38E3635806	dELS	349
chr5	52238732	52242960	L1MC4	LINE	L1	chr5	52238530	52238810	EH38D3701131	EH38E2370898	dELS	78
chr5	52238732	52242960	L1MC4	LINE	L1	chr5	52238890	52239147	EH38D3701132	EH38E2370899	dELS,CTCF-bound	257
chr5	52252111	52252297	MSTA	LTR	ERVL-MaLR	chr5	52252085	52252402	EH38D5647282	EH38E3635811	dELS	186
chr5	52252333	52252515	MSTA	LTR	ERVL-MaLR	chr5	52252085	52252402	EH38D5647282	EH38E3635811	dELS	69
chr5	52342381	52342626	MIR	SINE	MIR	chr5	52342422	52342760	EH38D5647309	EH38E3635818	dELS	204
chr5	52343275	52343797	MLT1L	LTR	ERVL-MaLR	chr5	52343654	52343963	EH38D3701167	EH38E2370916	dELS	143
chr5	52343945	52344102	MER45A	DNA	hAT-Tip100	chr5	52343654	52343963	EH38D3701167	EH38E2370916	dELS	18
chr5	52360154	52360497	L2c	LINE	L2	chr5	52360076	52360264	EH38D5647314	EH38E3635820	dELS	110
chr5	52360154	52360497	L2c	LINE	L2	chr5	52360325	52360585	EH38D3701175	EH38E2370921	dELS	172
chr5	52365037	52365144	Tigger15a	DNA	TcMar-Tigger	chr5	52364938	52365214	EH38D5647318	EH38E3635821	dELS	107
chr5	52415277	52415353	AluSq10	SINE	Alu	chr5	52415087	52415373	EH38D5647339	EH38E3635828	dELS	76
chr5	52419936	52420025	MER63A	DNA	hAT-Blackjack	chr5	52419871	52420192	EH38D3701210	EH38E2370935	dELS	89
chr5	52420189	52421096	L1MC4	LINE	L1	chr5	52419871	52420192	EH38D3701210	EH38E2370935	dELS	3
chr5	52452128	52452273	MIR	SINE	MIR	chr5	52452110	52452444	EH38D5647351	EH38E3635837	dELS	145
chr5	52467191	52467269	MER102c	DNA	hAT-Charlie	chr5	52467144	52467376	EH38D5647354	EH38E3635840	dELS,CTCF-bound	78
chr5	52470302	52470602	L1PA7	LINE	L1	chr5	52470357	52470527	EH38D5647356	EH38E3635842	dELS	170
chr5	52504560	52505129	L1MC5	LINE	L1	chr5	52504655	52504978	EH38D5647368	EH38E3635851	dELS,CTCF-bound	323
chr5	52542901	52542979	X9_LINE	LINE	L1	chr5	52542944	52543182	EH38D5647375	EH38E3635855	dELS	35
chr5	52550975	52551285	L2	LINE	L2	chr5	52551266	52551602	EH38D3701278	EH38E2370972	dELS	19
chr5	52551305	52551792	MLT1G1	LTR	ERVL-MaLR	chr5	52551266	52551602	EH38D3701278	EH38E2370972	dELS	297
chr5	52657449	52657537	MIRb	SINE	MIR	chr5	52657254	52657505	EH38D3701326	EH38E2370990	dELS,CTCF-bound	56
chr5	52664941	52665198	AluSq2	SINE	Alu	chr5	52664700	52665032	EH38D5647412	EH38E3635864	dELS,CTCF-bound	91
chr5	52668970	52669110	MIR3	SINE	MIR	chr5	52668871	52669191	EH38D5647414	EH38E3635865	dELS	140
chr5	52669119	52669170	Alu	SINE	Alu	chr5	52668871	52669191	EH38D5647414	EH38E3635865	dELS	51
chr5	52674458	52674747	AluSc5	SINE	Alu	chr5	52674203	52674552	EH38D3701340	EH38E2371001	dELS	94
chr5	52693252	52693468	MIR	SINE	MIR	chr5	52693345	52693623	EH38D5647426	EH38E3635873	dELS,CTCF-bound	123
chr5	52707645	52707778	L2b	LINE	L2	chr5	52707690	52707938	EH38D5647432	EH38E3635879	dELS	88
chr5	52707921	52708177	L2b	LINE	L2	chr5	52707690	52707938	EH38D5647432	EH38E3635879	dELS	17
chr5	52709308	52709449	L2c	LINE	L2	chr5	52709313	52709479	EH38D5647435	EH38E3635881	dELS,CTCF-bound	136
chr5	52711031	52711639	L3	LINE	CR1	chr5	52711101	52711251	EH38D5647436	EH38E3635882	dELS,CTCF-bound	150
chr5	52711031	52711639	L3	LINE	CR1	chr5	52711267	52711596	EH38D5647437	EH38E3635883	dELS	329
chr5	52724513	52724640	MER105	DNA	hAT-Charlie	chr5	52724553	52724870	EH38D3701379	EH38E2371030	dELS	87
chr5	52724805	52725094	AluSx1	SINE	Alu	chr5	52724553	52724870	EH38D3701379	EH38E2371030	dELS	65
chr5	52725819	52726086	MamRTE1	LINE	RTE-BovB	chr5	52725777	52726121	EH38D3701382	EH38E2371033	dELS	267
chr5	52728505	52728663	MIRb	SINE	MIR	chr5	52728255	52728560	EH38D3701385	EH38E2371036	dELS	55
chr5	52729631	52729824	AluY	SINE	Alu	chr5	52729584	52729787	EH38D5647442	EH38E3635886	dELS	156
chr5	52729942	52730320	THE1D	LTR	ERVL-MaLR	chr5	52729982	52730152	EH38D5647443	EH38E3635887	dELS	170
chr5	52743104	52743317	HAL1	LINE	L1	chr5	52743124	52743301	EH38D3701398	EH38E2371048	dELS,CTCF-bound	177
chr5	52744074	52744154	L2b	LINE	L2	chr5	52743885	52744234	EH38D3701399	EH38E2371049	dELS	80
chr5	52746723	52746846	MARNA	DNA	TcMar-Mariner	chr5	52746512	52746860	EH38D5647451	EH38E3635893	dELS	123
chr5	52746856	52746990	MamGypLTR1b	LTR	Gypsy	chr5	52746512	52746860	EH38D5647451	EH38E3635893	dELS	4
chr5	52757605	52757780	Eulor6D	DNA	DNA	chr5	52757597	52757806	EH38D3701414	EH38E2371060	dELS	175
chr5	52758477	52758759	AluSp	SINE	Alu	chr5	52758641	52758855	EH38D5647458	EH38E3635897	dELS,CTCF-bound	118
chr5	52759274	52759549	MER121	DNA	hAT	chr5	52759332	52759676	EH38D5647459	EH38E3635898	dELS	217
chr5	52761702	52761952	L2a	LINE	L2	chr5	52761867	52762179	EH38D5647461	EH38E3635900	dELS	85
chr5	52761952	52762334	MLT1A	LTR	ERVL-MaLR	chr5	52761867	52762179	EH38D5647461	EH38E3635900	dELS	227
chr5	52776033	52776366	LTR33A_	LTR	ERVL	chr5	52776236	52776523	EH38D3701432	EH38E2371075	dELS,CTCF-bound	130
chr5	52784754	52784904	MamTip2	DNA	hAT-Tip100	chr5	52784821	52785093	EH38D5647474	EH38E3635906	dELS	83
chr5	52784945	52785206	MIRb	SINE	MIR	chr5	52784821	52785093	EH38D5647474	EH38E3635906	dELS	148
chr5	52796111	52796263	MIR3	SINE	MIR	chr5	52796089	52796357	EH38D5647482	EH38E3635913	dELS	152
chr5	52802580	52802686	MIR	SINE	MIR	chr5	52802348	52802649	EH38D3701468	EH38E2371109	dELS	69
chr5	52804263	52804451	Tigger20a	DNA	TcMar-Tigger	chr5	52804298	52804526	EH38D5647491	EH38E3635921	dELS	153
chr5	52804545	52804761	Tigger20a	DNA	TcMar-Tigger	chr5	52804598	52804803	EH38D3701472	EH38E2371113	dELS	163
chr5	52805122	52805581	L2	LINE	L2	chr5	52805019	52805355	EH38D5647492	EH38E3635922	dELS	233
chr5	52809502	52809802	AluSz	SINE	Alu	chr5	52809705	52809909	EH38D3701479	EH38E2371120	dELS,CTCF-bound	97
chr5	52811239	52811373	MIR3	SINE	MIR	chr5	52811072	52811419	EH38D5647496	EH38E3635926	dELS,CTCF-bound	134
chr5	52813958	52814009	MIR	SINE	MIR	chr5	52813903	52814178	EH38D5647499	EH38E3635928	dELS,CTCF-bound	51
chr5	52814139	52814430	AluSz6	SINE	Alu	chr5	52813903	52814178	EH38D5647499	EH38E3635928	dELS,CTCF-bound	39
chr5	52821778	52822007	Tigger9a	DNA	TcMar-Tigger	chr5	52821997	52822159	EH38D3701490	EH38E2371130	dELS	10
chr5	52822009	52822124	Charlie26a	DNA	hAT-Charlie	chr5	52821997	52822159	EH38D3701490	EH38E2371130	dELS	115
chr5	52822132	52822277	MIRc	SINE	MIR	chr5	52821997	52822159	EH38D3701490	EH38E2371130	dELS	27
chr5	52824284	52824590	AluSz	SINE	Alu	chr5	52824504	52824718	EH38D3701494	EH38E2371134	dELS,CTCF-bound	86
chr5	52837070	52837155	LTR79	LTR	ERVL	chr5	52837085	52837430	EH38D3701505	EH38E2371142	dELS,CTCF-bound	70
chr5	52837239	52837464	LTR79	LTR	ERVL	chr5	52837085	52837430	EH38D3701505	EH38E2371142	dELS,CTCF-bound	191
chr5	52838815	52839106	AluJb	SINE	Alu	chr5	52838719	52838950	EH38D3701508	EH38E2371145	dELS	135
chr5	52840852	52840901	L2b	LINE	L2	chr5	52840687	52840988	EH38D3701511	EH38E2371148	dELS	49
chr5	52846575	52846675	Plat_L3	LINE	CR1	chr5	52846554	52846721	EH38D3701517	EH38E2371151	dELS,CTCF-bound	100
chr5	52856745	52857195	MLT1H	LTR	ERVL-MaLR	chr5	52856648	52856998	EH38D5647519	EH38E3635940	dELS	253
chr5	52859554	52860265	L3	LINE	CR1	chr5	52859690	52860035	EH38D5647520	EH38E3635941	dELS,CTCF-bound	345
chr5	52861588	52861889	AluJo	SINE	Alu	chr5	52861337	52861682	EH38D3701531	EH38E2371162	dELS	94
chr5	52867679	52867857	MIR3	SINE	MIR	chr5	52867847	52868137	EH38D5647524	EH38E3635944	dELS	10
chr5	52870378	52870908	LTR78	LTR	ERV1	chr5	52870480	52870830	EH38D3701544	EH38E2371173	dELS	350
chr5	52894926	52895171	MER112	DNA	hAT-Charlie	chr5	52895080	52895425	EH38D5647538	EH38E3635959	dELS	91
chr5	52899369	52899614	L3	LINE	CR1	chr5	52899300	52899650	EH38D5647543	EH38E3635964	dELS	245
chr5	52907693	52907842	MER102b	DNA	hAT-Charlie	chr5	52907619	52907905	EH38D3701589	EH38E2371209	dELS,CTCF-bound	149
chr5	52924199	52924870	L2b	LINE	L2	chr5	52924475	52924820	EH38D3701604	EH38E2371220	dELS	345
chr5	52928649	52929054	LTR54	LTR	ERV1	chr5	52928780	52929112	EH38D3701607	EH38E2371222	dELS	274
chr5	52929058	52929409	MLT1A0	LTR	ERVL-MaLR	chr5	52928780	52929112	EH38D3701607	EH38E2371222	dELS	54
chr5	52943262	52944562	L1PA16	LINE	L1	chr5	52943397	52943564	EH38D3701614	EH38E2371225	dELS,CTCF-bound	167
chr5	52947497	52947571	L1M5	LINE	L1	chr5	52947305	52947565	EH38D3701620	EH38E2371229	dELS,CTCF-bound	68
chr5	52956803	52956927	MamRep1879	DNA	hAT-Tip100	chr5	52956898	52957241	EH38D3701627	EH38E2371235	dELS	29
chr5	52963280	52964561	ERVL-B4-int	LTR	ERVL	chr5	52963730	52963914	EH38D3701633	EH38E2371239	dELS,CTCF-bound	184
chr5	52963280	52964561	ERVL-B4-int	LTR	ERVL	chr5	52964164	52964464	EH38D5647574	EH38E3635986	dELS,CTCF-bound	300
chr5	52983881	52983976	MLT1M	LTR	ERVL-MaLR	chr5	52983774	52984111	EH38D3701641	EH38E2371242	dELS	95
chr5	52984398	52984537	L2b	LINE	L2	chr5	52984351	52984518	EH38D3701642	EH38E2371243	dELS	120
chr5	52994432	52994519	MLT1L	LTR	ERVL-MaLR	chr5	52994356	52994545	EH38D3701658	EH38E2371259	dELS	87
chr5	52999405	52999845	LTR40c	LTR	ERVL	chr5	52999583	52999920	EH38D5647593	EH38E3636002	dELS	262
chr5	52999875	52999956	L1ME3	LINE	L1	chr5	52999583	52999920	EH38D5647593	EH38E3636002	dELS	45
chr5	53001581	53001836	AluJr	SINE	Alu	chr5	53001535	53001871	EH38D5647594	EH38E3636003	dELS,CTCF-bound	255
chr5	53005696	53005872	MIRb	SINE	MIR	chr5	53005610	53005955	EH38D3701669	EH38E2371269	dELS	176
chr5	53005946	53006226	L1PA10	LINE	L1	chr5	53005610	53005955	EH38D3701669	EH38E2371269	dELS	9
chr5	53006587	53006681	L2a	LINE	L2	chr5	53006677	53006831	EH38D3701670	EH38E2371270	dELS,CTCF-bound	4
chr5	53006693	53006762	Arthur1B	DNA	hAT-Tip100	chr5	53006677	53006831	EH38D3701670	EH38E2371270	dELS,CTCF-bound	69
chr5	53006849	53007214	Arthur1	DNA	hAT-Tip100	chr5	53007023	53007296	EH38D3701671	EH38E2371271	dELS	191
chr5	53008071	53008468	MLT1B	LTR	ERVL-MaLR	chr5	53008030	53008211	EH38D5647595	EH38E3636004	dELS	140
chr5	53008625	53008786	LTR85a	LTR	Gypsy	chr5	53008733	53009050	EH38D5647596	EH38E3636005	dELS	53
chr5	53008811	53009226	LTR40c	LTR	ERVL	chr5	53008733	53009050	EH38D5647596	EH38E3636005	dELS	239
chr5	53009684	53009979	MLT1D	LTR	ERVL-MaLR	chr5	53009852	53010193	EH38D5647597	EH38E3636006	dELS	127
chr5	53010013	53010751	MLT1D-int	LTR	ERVL-MaLR	chr5	53009852	53010193	EH38D5647597	EH38E3636006	dELS	180
chr5	53010753	53011190	MLT1D	LTR	ERVL-MaLR	chr5	53010838	53011150	EH38D5647599	EH38E3636008	dELS,CTCF-bound	312
chr5	53011297	53011433	LTR85a	LTR	Gypsy	chr5	53011318	53011501	EH38D5647600	EH38E3636009	dELS,CTCF-bound	115
chr5	53012494	53017703	L1PA13	LINE	L1	chr5	53015587	53015778	EH38D3701682	EH38E3636010	dELS	191
chr5	53012494	53017703	L1PA13	LINE	L1	chr5	53017045	53017302	EH38D5647601	EH38E3636011	dELS,CTCF-bound	257
chr5	53019280	53019531	MER44B	DNA	TcMar-Tigger	chr5	53019309	53019651	EH38D5647606	EH38E3636016	dELS,CTCF-bound	222
chr5	53019531	53019825	AluSx	SINE	Alu	chr5	53019309	53019651	EH38D5647606	EH38E3636016	dELS,CTCF-bound	120
chr5	53023307	53023633	L2b	LINE	L2	chr5	53023151	53023496	EH38D5647609	EH38E3636018	dELS	189
chr5	53023307	53023633	L2b	LINE	L2	chr5	53023560	53023776	EH38D3701689	EH38E2371286	dELS	73
chr5	53024106	53024225	MIRc	SINE	MIR	chr5	53023982	53024327	EH38D5647610	EH38E3636019	dELS,CTCF-bound	119
chr5	53024458	53024903	L2a	LINE	L2	chr5	53024636	53024833	EH38D5647611	EH38E3636020	dELS,CTCF-bound	197
chr5	53027799	53028100	AluJr	SINE	Alu	chr5	53027936	53028283	EH38D3701695	EH38E2371291	dELS,CTCF-bound	164
chr5	53029288	53029806	L2a	LINE	L2	chr5	53029690	53029856	EH38D3701697	EH38E2371292	dELS	116
chr5	53032828	53032909	MIR3	SINE	MIR	chr5	53032714	53033061	EH38D5647619	EH38E3636025	dELS	81
chr5	53032985	53033278	AluSx1	SINE	Alu	chr5	53032714	53033061	EH38D5647619	EH38E3636025	dELS	76
chr5	53038655	53038779	MIR1_Amn	SINE	MIR	chr5	53038547	53038709	EH38D3701712	EH38E2371306	dELS	54
chr5	53041472	53041537	MIR	SINE	MIR	chr5	53041259	53041609	EH38D3701715	EH38E2371308	dELS,CTCF-bound	65
chr5	53041568	53041888	MER33	DNA	hAT-Charlie	chr5	53041259	53041609	EH38D3701715	EH38E2371308	dELS,CTCF-bound	41
chr5	53052086	53052416	L1PA7	LINE	L1	chr5	53052170	53052348	EH38D5647626	EH38E3636032	dELS	178
chr5	53053339	53053557	MLT1M	LTR	ERVL-MaLR	chr5	53053506	53053723	EH38D5647629	EH38E3636035	dELS	51
chr5	53069535	53069750	MIRb	SINE	MIR	chr5	53069668	53070016	EH38D5647638	EH38E3636041	dELS,CTCF-bound	82
chr5	53112873	53113255	MER57B2	LTR	ERV1	chr5	53112908	53113234	EH38D5647661	EH38E3636058	dELS	326
chr5	53118691	53119192	LTR28C	LTR	ERV1	chr5	53119081	53119261	EH38D3701788	EH38E2371364	dELS,CTCF-bound	111
chr5	53119324	53119519	L1M5	LINE	L1	chr5	53119439	53119640	EH38D3701789	EH38E2371365	dELS	80
chr5	53119518	53120146	L1MEc	LINE	L1	chr5	53119725	53119956	EH38D5647666	EH38E3636060	dELS,CTCF-bound	231
chr5	53119518	53120146	L1MEc	LINE	L1	chr5	53119439	53119640	EH38D3701789	EH38E2371365	dELS	122
chr5	53128142	53128450	AluYb8	SINE	Alu	chr5	53128443	53128791	EH38D5647670	EH38E3636062	dELS	7
chr5	53128450	53128500	MER102a	DNA	hAT-Charlie	chr5	53128443	53128791	EH38D5647670	EH38E3636062	dELS	50
chr5	53160544	53161227	L1MB3	LINE	L1	chr5	53160900	53161246	EH38D3701815	EH38E2371376	dELS	327
chr5	53165006	53165066	L3	LINE	CR1	chr5	53164795	53165113	EH38D3701819	EH38E2371379	dELS	60
chr5	53165964	53166281	CR1-16_AMi	LINE	CR1	chr5	53165941	53166107	EH38D3701822	EH38E2371382	dELS,CTCF-bound	143
chr5	53167653	53167842	MIRb	SINE	MIR	chr5	53167840	53168183	EH38D5647685	EH38E3636069	dELS	2
chr5	53200100	53200240	MER4B-int	LTR	ERV1	chr5	53199982	53200201	EH38D3701856	EH38E2371399	dELS	101
chr5	53200330	53200703	MER48	LTR	ERV1	chr5	53200386	53200730	EH38D5647699	EH38E3636077	dELS	317
chr5	53200708	53203471	HERVH48-int	LTR	ERV1	chr5	53200386	53200730	EH38D5647699	EH38E3636077	dELS	22
chr5	53209494	53212592	MER4B-int	LTR	ERV1	chr5	53211810	53212158	EH38D3701861	EH38E2371403	dELS,CTCF-bound	348
chr5	53218679	53219557	HERV30-int	LTR	ERV1	chr5	53219212	53219483	EH38D3701863	EH38E2371404	dELS,CTCF-bound	271
chr5	53249546	53249694	MER45C	DNA	hAT-Tip100	chr5	53249600	53249924	EH38D5647719	EH38E3636085	dELS,CTCF-bound	94
chr5	53250356	53250471	MIRc	SINE	MIR	chr5	53250225	53250475	EH38D5647721	EH38E3636087	dELS	115
chr5	53250886	53250983	Tigger3b	DNA	TcMar-Tigger	chr5	53250634	53250968	EH38D5647722	EH38E3636088	dELS	82
chr5	53258164	53258897	L1PB4	LINE	L1	chr5	53257881	53258231	EH38D5647723	EH38E3636090	dELS	67
chr5	53259761	53263768	ERV3-16A3_I-int	LTR	ERVL	chr5	53262501	53262675	EH38D3701899	EH38E2371420	dELS,CTCF-bound	174
chr5	53265005	53265410	LTR16A1	LTR	ERVL	chr5	53265160	53265325	EH38D3701902	EH38E2371422	dELS	165
chr5	53288338	53288953	HERV16-int	LTR	ERVL	chr5	53288526	53288862	EH38D3701913	EH38E2371430	dELS	336
chr5	53303536	53303594	L2a	LINE	L2	chr5	53303190	53303540	EH38D3701924	EH38E2371436	dELS	4
chr5	53318148	53318795	MER39	LTR	ERV1	chr5	53318365	53318631	EH38D3701932	EH38E2371437	dELS,CTCF-bound	266
chr5	53324119	53324239	MIR1_Amn	SINE	MIR	chr5	53324035	53324203	EH38D3701939	EH38E2371444	dELS,CTCF-bound	84
chr5	53331464	53331532	L3	LINE	CR1	chr5	53331526	53331866	EH38D5647749	EH38E3636109	dELS	6
chr5	53335218	53335624	LTR16	LTR	ERVL	chr5	53335176	53335526	EH38D3701950	EH38E2371453	dELS,CTCF-bound	308
chr5	53337733	53338239	ERV3-16A3_I-int	LTR	ERVL	chr5	53337839	53338161	EH38D3701952	EH38E2371455	dELS	322
chr5	53340330	53340386	OldhAT1	DNA	hAT-Ac	chr5	53340081	53340422	EH38D5647756	EH38E3636116	dELS	56
chr5	53343108	53343251	MIRb	SINE	MIR	chr5	53343241	53343565	EH38D5647759	EH38E3636118	dELS	10
chr5	53351275	53351681	LTR16A2	LTR	ERVL	chr5	53351018	53351353	EH38D3701959	EH38E2371462	dELS	78
chr5	53351275	53351681	LTR16A2	LTR	ERVL	chr5	53351422	53351662	EH38D5647761	EH38E3636120	dELS,CTCF-bound	240
chr5	53361991	53362294	AluSx1	SINE	Alu	chr5	53361800	53362029	EH38D3701969	EH38E2371472	dELS	38
chr5	53366415	53366506	L2c	LINE	L2	chr5	53366258	53366601	EH38D5647771	EH38E3636130	dELS	91
chr5	53372489	53374325	L1PB4	LINE	L1	chr5	53373553	53373726	EH38D3701984	EH38E2371483	dELS	173
chr5	53372489	53374325	L1PB4	LINE	L1	chr5	53373729	53374066	EH38D5647778	EH38E3636136	dELS	337
chr5	53390066	53391053	L1MCa	LINE	L1	chr5	53390769	53391117	EH38D3701996	EH38E2371493	dELS	284
chr5	53391090	53392521	L1MCa	LINE	L1	chr5	53390769	53391117	EH38D3701996	EH38E2371493	dELS	27
chr5	53396877	53397466	L1MA3	LINE	L1	chr5	53397233	53397425	EH38D3702000	EH38E2371495	dELS	192
chr5	53396877	53397466	L1MA3	LINE	L1	chr5	53397441	53397786	EH38D3702001	EH38E2371496	dELS	25
chr5	53397466	53397833	THE1D	LTR	ERVL-MaLR	chr5	53397441	53397786	EH38D3702001	EH38E2371496	dELS	320
chr5	53397833	53398469	L1MA3	LINE	L1	chr5	53397907	53398253	EH38D3702002	EH38E2371497	dELS	346
chr5	53399903	53400209	ERV3-16A3_I-int	LTR	ERVL	chr5	53399961	53400284	EH38D3702003	EH38E2371498	dELS	248
chr5	53400220	53400644	LTR16A1	LTR	ERVL	chr5	53399961	53400284	EH38D3702003	EH38E2371498	dELS	64
chr5	53400220	53400644	LTR16A1	LTR	ERVL	chr5	53400342	53400651	EH38D5647784	EH38E3636141	dELS	302
chr5	53406725	53407643	Tigger3b	DNA	TcMar-Tigger	chr5	53406651	53406988	EH38D5647786	EH38E3636143	dELS	263
chr5	53406725	53407643	Tigger3b	DNA	TcMar-Tigger	chr5	53407037	53407219	EH38D5647787	EH38E3636144	dELS,CTCF-bound	182
chr5	53406725	53407643	Tigger3b	DNA	TcMar-Tigger	chr5	53407453	53407707	EH38D3702012	EH38E2371506	dELS	190
chr5	53407643	53407948	AluSq10	SINE	Alu	chr5	53407453	53407707	EH38D3702012	EH38E2371506	dELS	64
chr5	53416327	53416640	MLT1J1	LTR	ERVL-MaLR	chr5	53416357	53416682	EH38D5647795	EH38E3636148	dELS	283
chr5	53416677	53416898	L1ME4a	LINE	L1	chr5	53416357	53416682	EH38D5647795	EH38E3636148	dELS	5
chr5	53418512	53418739	UCON78	DNA	DNA	chr5	53418485	53418702	EH38D3702023	EH38E2371511	dELS,CTCF-bound	190
chr5	53419888	53420400	MLT1F	LTR	ERVL-MaLR	chr5	53420055	53420345	EH38D5647799	EH38E3636151	dELS	290
chr5	53424673	53424769	MamTip2	DNA	hAT-Tip100	chr5	53424675	53424994	EH38D5647800	EH38E3636152	dELS,CTCF-bound	94
chr5	53424805	53425007	MER20	DNA	hAT-Charlie	chr5	53424675	53424994	EH38D5647800	EH38E3636152	dELS,CTCF-bound	189
chr5	53425106	53425151	L2a	LINE	L2	chr5	53425088	53425435	EH38D3702032	EH38E2371519	dELS,CTCF-bound	45
chr5	53429635	53430059	L2	LINE	L2	chr5	53429780	53430005	EH38D3702038	EH38E2371525	dELS	225
chr5	53430110	53430755	MER39B	LTR	ERV1	chr5	53430328	53430673	EH38D5647805	EH38E3636157	dELS,CTCF-bound	345
chr5	53430110	53430755	MER39B	LTR	ERV1	chr5	53430690	53430953	EH38D5647806	EH38E3636158	dELS,CTCF-bound	65
chr5	53433421	53433664	LFSINE_Vert	SINE	tRNA	chr5	53433244	53433588	EH38D5647809	EH38E3636161	dELS	167
chr5	53438688	53438764	Eulor11	DNA	DNA	chr5	53438548	53438814	EH38D5647814	EH38E3636163	dELS,CTCF-bound	76
chr5	53463437	53464468	MamRTE1	LINE	RTE-BovB	chr5	53463936	53464262	EH38D3702069	EH38E2371542	dELS	326
chr5	53463437	53464468	MamRTE1	LINE	RTE-BovB	chr5	53464295	53464620	EH38D5647824	EH38E3636169	dELS	173
chr5	53463437	53464468	MamRTE1	LINE	RTE-BovB	chr5	53463292	53463635	EH38D3702068	EH38E2371541	dELS	198
chr5	53470086	53470321	LTR16E2	LTR	ERVL	chr5	53470001	53470163	EH38D5647828	EH38E3636171	dELS,CTCF-bound	77
chr5	53470086	53470321	LTR16E2	LTR	ERVL	chr5	53470294	53470644	EH38D3702074	EH38E2371547	dELS	27
chr5	53470321	53470567	L1MC5a	LINE	L1	chr5	53470294	53470644	EH38D3702074	EH38E2371547	dELS	246
chr5	53477204	53477320	LFSINE_Vert	SINE	tRNA	chr5	53477047	53477396	EH38D3702080	EH38E2371550	dELS,CTCF-bound	116
chr5	53490827	53490918	LTR88a	LTR	Gypsy	chr5	53490767	53491117	EH38D5647850	EH38E3636196	dELS	91
chr5	53531288	53531584	AluY	SINE	Alu	chr5	53531535	53531773	EH38D3702123	EH38E2371580	dELS	49
chr5	53546922	53547301	MLT1J2	LTR	ERVL-MaLR	chr5	53546994	53547195	EH38D3702135	EH38E3636207	dELS	201
chr5	53569469	53569560	CR1-L3A_Croc	LINE	CR1	chr5	53569482	53569772	EH38D3702157	EH38E2371596	dELS	78
chr5	53569658	53569872	L3	LINE	CR1	chr5	53569482	53569772	EH38D3702157	EH38E2371596	dELS	114
chr5	53574809	53575412	L1MB8	LINE	L1	chr5	53575121	53575307	EH38D3702161	EH38E3636216	dELS	186
chr5	53579512	53579715	AluJo	SINE	Alu	chr5	53579703	53580044	EH38D5647887	EH38E3636217	dELS	12
chr5	53579734	53580118	MLT1D	LTR	ERVL-MaLR	chr5	53579703	53580044	EH38D5647887	EH38E3636217	dELS	310
chr5	53601604	53601895	MER44B	DNA	TcMar-Tigger	chr5	53601612	53601960	EH38D5647895	EH38E3636219	dELS	283
chr5	53601869	53602073	Tigger7	DNA	TcMar-Tigger	chr5	53601612	53601960	EH38D5647895	EH38E3636219	dELS	91
chr5	53609065	53610617	Tigger1	DNA	TcMar-Tigger	chr5	53609611	53609914	EH38D5647908	EH38E3636224	dELS	303
chr5	53645280	53645407	MER85	DNA	PiggyBac	chr5	53645138	53645444	EH38D3702209	EH38E2371626	dELS	127
chr5	53649202	53649968	L1PA17	LINE	L1	chr5	53649667	53650014	EH38D3702213	EH38E2371629	dELS,CTCF-bound	301
chr5	53673996	53674416	MER39	LTR	ERV1	chr5	53674123	53674463	EH38D3702226	EH38E2371636	dELS	293
chr5	53674396	53674487	LTR48B	LTR	ERV1	chr5	53674123	53674463	EH38D3702226	EH38E2371636	dELS	67
chr5	53674660	53675157	MER92-int	LTR	ERV1	chr5	53674932	53675245	EH38D5647940	EH38E3636237	dELS	225
chr5	53675157	53675461	AluY	SINE	Alu	chr5	53674932	53675245	EH38D5647940	EH38E3636237	dELS	88
chr5	53676265	53676828	Tigger17a	DNA	TcMar-Tigger	chr5	53676678	53676846	EH38D3702231	EH38E2371638	dELS	150
chr5	53676265	53676828	Tigger17a	DNA	TcMar-Tigger	chr5	53676435	53676653	EH38D3702230	EH38E2371637	dELS	218
chr5	53739106	53744665	L1PB1	LINE	L1	chr5	53739120	53739470	EH38D3702255	EH38E2371653	dELS	350
chr5	53739106	53744665	L1PB1	LINE	L1	chr5	53743947	53744127	EH38D5647959	EH38E3636245	dELS	180
chr5	53778444	53778572	MLT1N2	LTR	ERVL-MaLR	chr5	53778285	53778602	EH38D5647970	EH38E3636247	dELS	128
chr5	53779586	53779954	MamRTE1	LINE	RTE-BovB	chr5	53779479	53779826	EH38D5647972	EH38E3636248	dELS,CTCF-bound	240
chr5	53782699	53782746	MADE1	DNA	TcMar-Mariner	chr5	53782677	53783027	EH38D3702274	EH38E2371663	dELS	47
chr5	53782989	53783030	L2b	LINE	L2	chr5	53782677	53783027	EH38D3702274	EH38E2371663	dELS	38
chr5	53786270	53786990	LTR8	LTR	ERV1	chr5	53786640	53786939	EH38D3702284	EH38E2371669	dELS	299
chr5	53791382	53791481	Tigger13a	DNA	TcMar-Tigger	chr5	53791394	53791671	EH38D3702289	EH38E2371671	dELS	87
chr5	53791481	53791777	AluJo	SINE	Alu	chr5	53791394	53791671	EH38D3702289	EH38E2371671	dELS	190
chr5	53792869	53793234	L1MB8	LINE	L1	chr5	53793201	53793536	EH38D5647984	EH38E3636255	dELS	33
chr5	53793446	53793595	MIRb	SINE	MIR	chr5	53793201	53793536	EH38D5647984	EH38E3636255	dELS	90
chr5	53825667	53826281	L1MB2	LINE	L1	chr5	53826188	53826389	EH38D3702314	EH38E2371683	dELS	93
chr5	53871780	53871889	MLT1M	LTR	ERVL-MaLR	chr5	53871824	53872110	EH38D5648011	EH38E3636266	dELS	65
chr5	53872109	53872238	MIR	SINE	MIR	chr5	53871824	53872110	EH38D5648011	EH38E3636266	dELS	1
chr5	53877217	53877441	MIRb	SINE	MIR	chr5	53877280	53877619	EH38D3702337	EH38E3636268	dELS	161
chr5	53877553	53877834	L1M5	LINE	L1	chr5	53877280	53877619	EH38D3702337	EH38E3636268	dELS	66
chr5	53886811	53886863	LFSINE_Vert	SINE	tRNA	chr5	53886752	53887089	EH38D5648022	EH38E3636278	dELS	52
chr5	53924463	53924627	MIR3	SINE	MIR	chr5	53924406	53924756	EH38D3702379	EH38E2371710	dELS	164
chr5	53937463	53937753	Tigger3a	DNA	TcMar-Tigger	chr5	53937502	53937736	EH38D3702398	EH38E2371721	dELS	234
chr5	53942465	53942745	AluSc	SINE	Alu	chr5	53942738	53943083	EH38D5648056	EH38E3636299	dELS	7
chr5	53942771	53943587	L2	LINE	L2	chr5	53942738	53943083	EH38D5648056	EH38E3636299	dELS	312
chr5	53996336	53996646	AluSz6	SINE	Alu	chr5	53996020	53996370	EH38D5648085	EH38E3636317	dELS,CTCF-bound	34
chr5	53997990	53998179	MIR3	SINE	MIR	chr5	53997774	53998123	EH38D3702452	EH38E2371746	dELS	133
chr5	53998452	53998540	L2b	LINE	L2	chr5	53998292	53998641	EH38D5648086	EH38E3636318	dELS	88
chr5	54013277	54014034	LTR8B	LTR	ERV1	chr5	54013618	54013968	EH38D3702467	EH38E2371757	dELS	350
chr5	54020173	54020672	L1MDa	LINE	L1	chr5	54020145	54020454	EH38D3702473	EH38E2371762	dELS	281
chr5	54020967	54021053	L1MDa	LINE	L1	chr5	54021028	54021334	EH38D5648098	EH38E3636325	dELS	25
chr5	54021053	54021360	AluSp	SINE	Alu	chr5	54021028	54021334	EH38D5648098	EH38E3636325	dELS	281
chr5	54021360	54022236	L1MDa	LINE	L1	chr5	54021614	54021774	EH38D5648099	EH38E3636326	dELS	160
chr5	54021360	54022236	L1MDa	LINE	L1	chr5	54021812	54022161	EH38D5648100	EH38E3636327	dELS	349
chr5	54022237	54022864	MER34C2	LTR	ERV1	chr5	54022271	54022617	EH38D5648101	EH38E3636328	dELS,CTCF-bound	346
chr5	54044240	54044544	AluSx1	SINE	Alu	chr5	54044363	54044596	EH38D5648108	EH38E3636333	dELS	181
chr5	54054972	54055352	L1MB8	LINE	L1	chr5	54055158	54055405	EH38D3702488	EH38E3636337	dELS	194
chr5	54055352	54055660	AluSx	SINE	Alu	chr5	54055158	54055405	EH38D3702488	EH38E3636337	dELS	53
chr5	54061629	54062362	THE1B-int	LTR	ERVL-MaLR	chr5	54061661	54061960	EH38D5648113	EH38E3636339	dELS,CTCF-bound	299
chr5	54087056	54087344	AluY	SINE	Alu	chr5	54087136	54087396	EH38D5648128	EH38E3636346	dELS	208
chr5	54087761	54087975	AluSz	SINE	Alu	chr5	54087435	54087782	EH38D5648129	EH38E3636347	dELS	21
chr5	54115889	54116353	LTR16A1	LTR	ERVL	chr5	54116038	54116387	EH38D5648146	EH38E3636361	dELS	315
chr5	54116353	54116432	LTR33A_	LTR	ERVL	chr5	54116038	54116387	EH38D5648146	EH38E3636361	dELS	34
chr5	54116432	54116677	MER63D	DNA	hAT-Blackjack	chr5	54116472	54116773	EH38D5648147	EH38E3636362	dELS	205
chr5	54116678	54116828	MIR	SINE	MIR	chr5	54116472	54116773	EH38D5648147	EH38E3636362	dELS	95
chr5	54133942	54134442	L3	LINE	CR1	chr5	54133762	54134098	EH38D3702552	EH38E2371811	dELS	156
chr5	54149538	54149688	MIR	SINE	MIR	chr5	54149485	54149779	EH38D3702574	EH38E2371826	dELS	150
chr5	54159449	54159530	MIR3	SINE	MIR	chr5	54159165	54159515	EH38D3702579	EH38E2371829	dELS,CTCF-bound	66
chr5	54166694	54167602	L1MEc	LINE	L1	chr5	54166768	54166921	EH38D5648167	EH38E3636376	dELS	153
chr5	54166694	54167602	L1MEc	LINE	L1	chr5	54167306	54167474	EH38D3702587	EH38E2371834	dELS	168
chr5	54172034	54172794	L1MC4	LINE	L1	chr5	54172037	54172322	EH38D5648172	EH38E3636380	dELS	285
chr5	54174470	54174539	CR1_Mam	LINE	CR1	chr5	54174254	54174480	EH38D3702594	EH38E3636381	dELS	10
chr5	54185220	54185535	L2c	LINE	L2	chr5	54185346	54185548	EH38D3702606	EH38E2371851	dELS	189
chr5	54186177	54186460	UCON29	DNA	PiggyBac	chr5	54186134	54186483	EH38D3702607	EH38E2371852	dELS	283
chr5	54195806	54195937	MIR	SINE	MIR	chr5	54195825	54195976	EH38D3702615	EH38E2371859	dELS	112
chr5	54207503	54208293	HAL1	LINE	L1	chr5	54207628	54207890	EH38D5648178	EH38E3636386	dELS	262
chr5	54212534	54212653	MLT1L	LTR	ERVL-MaLR	chr5	54212391	54212732	EH38D5648181	EH38E3636388	dELS	119
chr5	54215063	54215137	L2	LINE	L2	chr5	54214738	54215086	EH38D3702627	EH38E2371869	dELS	23
chr5	54218093	54218140	OldhAT1	DNA	hAT-Ac	chr5	54217902	54218228	EH38D3702632	EH38E2371871	dELS,CTCF-bound	47
chr5	54231059	54231545	L2b	LINE	L2	chr5	54231414	54231612	EH38D5648191	EH38E3636397	dELS	131
chr5	54231578	54231949	MLT1B	LTR	ERVL-MaLR	chr5	54231414	54231612	EH38D5648191	EH38E3636397	dELS	34
chr5	54245428	54245592	MIR3	SINE	MIR	chr5	54245462	54245634	EH38D5648196	EH38E3636400	dELS	130
chr5	54245592	54245887	AluSx1	SINE	Alu	chr5	54245462	54245634	EH38D5648196	EH38E3636400	dELS	42
chr5	54249950	54250366	MSTA	LTR	ERVL-MaLR	chr5	54249679	54250029	EH38D3702663	EH38E2371893	dELS,CTCF-bound	79
chr5	54252612	54252720	LTR56	LTR	ERV1	chr5	54252622	54252954	EH38D5648200	EH38E3636403	dELS	98
chr5	54252720	54253024	AluJb	SINE	Alu	chr5	54252622	54252954	EH38D5648200	EH38E3636403	dELS	234
chr5	54253593	54253889	AluJb	SINE	Alu	chr5	54253856	54254083	EH38D5648201	EH38E3636404	dELS	33
chr5	54254620	54254668	L2a	LINE	L2	chr5	54254593	54254832	EH38D5648202	EH38E3636405	dELS,CTCF-bound	48
chr5	54255769	54257346	L1PB	LINE	L1	chr5	54256405	54256637	EH38D3702671	EH38E3636406	dELS	232
chr5	54270245	54270403	Charlie2b	DNA	hAT-Charlie	chr5	54270359	54270699	EH38D3702682	EH38E2371908	dELS	44
chr5	54270535	54270666	L2a	LINE	L2	chr5	54270359	54270699	EH38D3702682	EH38E2371908	dELS	131
chr5	54270759	54271270	Ricksha_c	DNA	MULE-MuDR	chr5	54270782	54270980	EH38D5648208	EH38E3636410	dELS	198
chr5	54273827	54273927	L2b	LINE	L2	chr5	54273804	54274144	EH38D3702687	EH38E2371913	dELS,CTCF-bound	100
chr5	54279282	54279629	MLT1A	LTR	ERVL-MaLR	chr5	54279390	54279684	EH38D5648214	EH38E3636415	dELS	239
chr5	54281679	54282217	L1ME3D	LINE	L1	chr5	54281985	54282248	EH38D3702694	EH38E2371918	dELS,CTCF-bound	232
chr5	54292972	54293076	Charlie15b	DNA	hAT-Charlie	chr5	54292982	54293183	EH38D5648220	EH38E3636418	dELS	94
chr5	54293127	54293476	Charlie15b	DNA	hAT-Charlie	chr5	54292982	54293183	EH38D5648220	EH38E3636418	dELS	56
chr5	54296283	54296483	MIR	SINE	MIR	chr5	54296339	54296680	EH38D3702708	EH38E2371930	dELS	144
chr5	54296500	54296587	L2c	LINE	L2	chr5	54296339	54296680	EH38D3702708	EH38E2371930	dELS	87
chr5	54299358	54299578	MIRb	SINE	MIR	chr5	54299529	54299784	EH38D5648225	EH38E3636423	dELS	49
chr5	54299584	54299886	AluSc	SINE	Alu	chr5	54299529	54299784	EH38D5648225	EH38E3636423	dELS	200
chr5	54300097	54300598	MLT1H1	LTR	ERVL-MaLR	chr5	54300309	54300480	EH38D5648226	EH38E3636424	dELS	171
chr5	54300097	54300598	MLT1H1	LTR	ERVL-MaLR	chr5	54300555	54300778	EH38D5648227	EH38E3636425	dELS	43
chr5	54300599	54300837	L2c	LINE	L2	chr5	54300555	54300778	EH38D5648227	EH38E3636425	dELS	179
chr5	54300876	54301247	L2c	LINE	L2	chr5	54301228	54301570	EH38D5648229	EH38E3636426	dELS	19
chr5	54301260	54301604	L1ME3Cz	LINE	L1	chr5	54301228	54301570	EH38D5648229	EH38E3636426	dELS	310
chr5	54302287	54302491	MIRb	SINE	MIR	chr5	54302195	54302533	EH38D5648231	EH38E3636428	dELS,CTCF-bound	204
chr5	54304205	54304377	MIR	SINE	MIR	chr5	54304079	54304421	EH38D5648232	EH38E3636429	dELS	172
chr5	54317489	54317793	HAL1	LINE	L1	chr5	54317585	54317770	EH38D3702736	EH38E2371955	dELS	185
chr5	54326855	54327216	LTR33	LTR	ERVL	chr5	54326908	54327232	EH38D5648257	EH38E3636453	dELS,CTCF-bound	308
chr5	54329556	54331132	ERVL-E-int	LTR	ERVL	chr5	54329889	54330229	EH38D5648258	EH38E3636454	dELS,CTCF-bound	340
chr5	54329556	54331132	ERVL-E-int	LTR	ERVL	chr5	54330246	54330548	EH38D5648259	EH38E3636455	dELS,CTCF-bound	302
chr5	54339164	54339446	AluSz6	SINE	Alu	chr5	54339385	54339653	EH38D5648261	EH38E3636456	dELS	61
chr5	54339607	54339687	L1MB4	LINE	L1	chr5	54339385	54339653	EH38D5648261	EH38E3636456	dELS	46
chr5	54344672	54345070	MER57C2	LTR	ERV1	chr5	54344684	54345031	EH38D3702757	EH38E2371971	dELS	347
chr5	54357547	54357660	LTR33	LTR	ERVL	chr5	54357511	54357661	EH38D3702762	EH38E2371973	dELS	113
chr5	54361064	54361287	MER58A	DNA	hAT-Charlie	chr5	54360978	54361312	EH38D5648265	EH38E3636459	dELS	223
chr5	54361450	54361540	MIR	SINE	MIR	chr5	54361367	54361636	EH38D5648266	EH38E3636460	dELS,CTCF-bound	90
chr5	54362271	54362432	MIR3	SINE	MIR	chr5	54362066	54362283	EH38D5648268	EH38E3636462	dELS	12
chr5	54362429	54362586	MIRc	SINE	MIR	chr5	54362504	54362827	EH38D3702770	EH38E2371980	dELS	82
chr5	54362681	54362812	MLT1L	LTR	ERVL-MaLR	chr5	54362504	54362827	EH38D3702770	EH38E2371980	dELS	131
chr5	54362982	54363888	L2a	LINE	L2	chr5	54363322	54363533	EH38D3702772	EH38E2371982	dELS	211
chr5	54362982	54363888	L2a	LINE	L2	chr5	54363734	54364046	EH38D3702773	EH38E2371983	dELS	154
chr5	54363947	54364114	MIRb	SINE	MIR	chr5	54363734	54364046	EH38D3702773	EH38E2371983	dELS	99
chr5	54366436	54366747	AluSx	SINE	Alu	chr5	54366717	54367029	EH38D5648270	EH38E3636463	dELS	30
chr5	54366920	54367008	MIR	SINE	MIR	chr5	54366717	54367029	EH38D5648270	EH38E3636463	dELS	88
chr5	54383842	54384266	LTR24	LTR	ERV1	chr5	54383960	54384268	EH38D3702781	EH38E2371988	dELS	306
chr5	54386388	54386770	MLT1A1	LTR	ERVL-MaLR	chr5	54386048	54386393	EH38D3702784	EH38E2371990	dELS	5
chr5	54387894	54388122	MIR	SINE	MIR	chr5	54387871	54388215	EH38D5648282	EH38E3636468	dELS	228
chr5	54403177	54403389	MLT1F-int	LTR	ERVL-MaLR	chr5	54403179	54403463	EH38D5648291	EH38E3636475	dELS	210
chr5	54403389	54403857	MLT1F	LTR	ERVL-MaLR	chr5	54403179	54403463	EH38D5648291	EH38E3636475	dELS	74
chr5	54403389	54403857	MLT1F	LTR	ERVL-MaLR	chr5	54403559	54403829	EH38D3702800	EH38E2372005	dELS	270
chr5	54416185	54416354	MIR	SINE	MIR	chr5	54415891	54416231	EH38D5648300	EH38E3636479	dELS	46
chr5	54416185	54416354	MIR	SINE	MIR	chr5	54416248	54416461	EH38D3702812	EH38E2372012	dELS,CTCF-bound	106
chr5	54416439	54416510	MIR	SINE	MIR	chr5	54416248	54416461	EH38D3702812	EH38E2372012	dELS,CTCF-bound	22
chr5	54439292	54439379	OldhAT1	DNA	hAT-Ac	chr5	54438966	54439310	EH38D3702827	EH38E2372020	dELS	18
chr5	54440239	54440364	MIR	SINE	MIR	chr5	54440321	54440522	EH38D5648313	EH38E3636485	dELS,CTCF-bound	43
chr5	54440401	54440559	AluJr4	SINE	Alu	chr5	54440321	54440522	EH38D5648313	EH38E3636485	dELS,CTCF-bound	121
chr5	54440401	54440559	AluJr4	SINE	Alu	chr5	54440524	54440870	EH38D3702828	EH38E2372021	dELS	35
chr5	54440838	54440977	MamTip2	DNA	hAT-Tip100	chr5	54440524	54440870	EH38D3702828	EH38E2372021	dELS	32
chr5	54440838	54440977	MamTip2	DNA	hAT-Tip100	chr5	54440968	54441118	EH38D5648314	EH38E3636486	dELS,CTCF-bound	9
chr5	54445810	54446308	MLT2B1	LTR	ERVL	chr5	54445714	54446046	EH38D5648318	EH38E3636490	dELS	236
chr5	54445810	54446308	MLT2B1	LTR	ERVL	chr5	54446286	54446607	EH38D5648319	EH38E3636491	dELS	22
chr5	54458325	54458723	LTR33	LTR	ERVL	chr5	54458327	54458537	EH38D3702847	EH38E2372037	dELS,CTCF-bound	210
chr5	54460193	54460856	LTR16D1	LTR	ERVL	chr5	54460544	54460805	EH38D5648333	EH38E3636499	dELS,CTCF-bound	261
chr5	54460193	54460856	LTR16D1	LTR	ERVL	chr5	54460300	54460491	EH38D5648332	EH38E3636498	dELS	191
chr5	54461170	54462232	MER11C	LTR	ERVK	chr5	54461527	54461812	EH38D3702853	EH38E3636500	dELS	285
chr5	54469809	54470051	L1MEi	LINE	L1	chr5	54469662	54470000	EH38D5648337	EH38E3636502	dELS	191
chr5	54470550	54471035	MLT1H2	LTR	ERVL-MaLR	chr5	54470708	54471012	EH38D3702859	EH38E2372047	dELS	304
chr5	54479943	54480347	MSTA	LTR	ERVL-MaLR	chr5	54480327	54480670	EH38D5648342	EH38E3636505	dELS	20
chr5	54484726	54486596	L1P1	LINE	L1	chr5	54484585	54484758	EH38D5648345	EH38E3636508	dELS,CTCF-bound	32
chr5	54489199	54489375	MIRb	SINE	MIR	chr5	54489182	54489346	EH38D3702873	EH38E2372054	dELS,CTCF-bound	147
chr5	54489199	54489375	MIRb	SINE	MIR	chr5	54489374	54489643	EH38D3702874	EH38E2372055	dELS,CTCF-bound	1
chr5	54502567	54504916	HERVK9-int	LTR	ERVK	chr5	54503199	54503403	EH38D5648349	EH38E3636512	dELS	204
chr5	54515012	54515051	L2a	LINE	L2	chr5	54514803	54515023	EH38D3702885	EH38E2372059	dELS,CTCF-bound	11
chr5	54515012	54515051	L2a	LINE	L2	chr5	54515024	54515371	EH38D3702886	EH38E2372060	dELS,CTCF-bound	27
chr5	54520571	54520678	L3	LINE	CR1	chr5	54520571	54520914	EH38D5648368	EH38E3636528	dELS,CTCF-bound	107
chr5	54520922	54521123	L3	LINE	CR1	chr5	54520957	54521299	EH38D5648369	EH38E3636529	dELS	166
chr5	54521162	54521281	L3	LINE	CR1	chr5	54520957	54521299	EH38D5648369	EH38E3636529	dELS	119
chr5	54521429	54521716	AluJr	SINE	Alu	chr5	54521476	54521686	EH38D5648370	EH38E3636530	dELS	210
chr5	54522310	54522358	MER3	DNA	hAT-Charlie	chr5	54522218	54522415	EH38D5648371	EH38E3636531	dELS,CTCF-bound	48
chr5	54522316	54522417	MER3	DNA	hAT-Charlie	chr5	54522218	54522415	EH38D5648371	EH38E3636531	dELS,CTCF-bound	99
chr5	54525260	54525393	FLAM_A	SINE	Alu	chr5	54525319	54525640	EH38D5648375	EH38E3636535	dELS	74
chr5	54526623	54527488	L2a	LINE	L2	chr5	54527027	54527232	EH38D3702912	EH38E2372086	dELS	205
chr5	54526623	54527488	L2a	LINE	L2	chr5	54527414	54527714	EH38D3702913	EH38E3636537	dELS	74
chr5	54528906	54529012	MER5B	DNA	hAT-Charlie	chr5	54528719	54528989	EH38D5648379	EH38E3636539	dELS	83
chr5	54529881	54530312	MLT1C	LTR	ERVL-MaLR	chr5	54530002	54530190	EH38D5648380	EH38E3636540	dELS	188
chr5	54530345	54530476	MIRb	SINE	MIR	chr5	54530460	54530643	EH38D5648381	EH38E3636541	dELS	16
chr5	54530572	54530744	MIR	SINE	MIR	chr5	54530460	54530643	EH38D5648381	EH38E3636541	dELS	71
chr5	54530744	54531048	AluSq	SINE	Alu	chr5	54530977	54531234	EH38D3702919	EH38E2372091	dELS	71
chr5	54533559	54533735	MIRb	SINE	MIR	chr5	54533684	54533846	EH38D5648383	EH38E3636543	dELS,CTCF-bound	51
chr5	54535677	54535725	MIRc	SINE	MIR	chr5	54535561	54535760	EH38D5648386	EH38E3636546	dELS	48
chr5	54548472	54548655	MIRb	SINE	MIR	chr5	54548356	54548567	EH38D5648394	EH38E3636553	dELS	95
chr5	54552483	54552555	MamRep605	LTR	LTR	chr5	54552492	54552755	EH38D3702941	EH38E2372112	dELS	63
chr5	54552661	54553342	L2a	LINE	L2	chr5	54552492	54552755	EH38D3702941	EH38E2372112	dELS	94
chr5	54562436	54563630	Tigger3b	DNA	TcMar-Tigger	chr5	54563479	54563734	EH38D3702952	EH38E2372122	dELS	151
chr5	54562436	54563630	Tigger3b	DNA	TcMar-Tigger	chr5	54562429	54562736	EH38D5648400	EH38E3636558	dELS	300
chr5	54563723	54563845	LTR67B	LTR	ERVL	chr5	54563479	54563734	EH38D3702952	EH38E2372122	dELS	11
chr5	54569366	54569929	MLT1G	LTR	ERVL-MaLR	chr5	54569472	54569792	EH38D3702953	EH38E3636559	dELS	320
chr5	54575049	54575240	MLT1G3	LTR	ERVL-MaLR	chr5	54574912	54575179	EH38D5648407	EH38E3636564	dELS	130
chr5	54577500	54577622	MIR3	SINE	MIR	chr5	54577566	54577900	EH38D5648408	EH38E3636565	dELS	56
chr5	54582476	54582781	AluJo	SINE	Alu	chr5	54582198	54582544	EH38D3702970	EH38E2372133	dELS	68
chr5	54589837	54590090	AluJr	SINE	Alu	chr5	54589847	54590187	EH38D5648420	EH38E3636573	dELS	243
chr5	54595695	54595976	MLT1C	LTR	ERVL-MaLR	chr5	54595836	54595991	EH38D3702984	EH38E2372141	dELS,CTCF-bound	140
chr5	54604204	54604797	L1MB4	LINE	L1	chr5	54604357	54604579	EH38D3702989	EH38E2372146	dELS,CTCF-bound	222
chr5	54608401	54608535	FLAM_C	SINE	Alu	chr5	54608487	54608835	EH38D5648423	EH38E3636577	dELS,CTCF-bound	48
chr5	54608721	54609101	MamGypLTR1a	LTR	Gypsy	chr5	54608487	54608835	EH38D5648423	EH38E3636577	dELS,CTCF-bound	114
chr5	54609754	54610207	MSTA	LTR	ERVL-MaLR	chr5	54610129	54610479	EH38D3702992	EH38E2372148	dELS	78
chr5	54611863	54612121	AluJr4	SINE	Alu	chr5	54611682	54611882	EH38D5648426	EH38E3636580	dELS,CTCF-bound	19
chr5	54613209	54613591	MSTD	LTR	ERVL-MaLR	chr5	54613250	54613511	EH38D3702997	EH38E2372153	dELS	261
chr5	54615988	54616072	LTR82A	LTR	ERVL	chr5	54616063	54616405	EH38D3703001	EH38E2372157	dELS	9
chr5	54616095	54616250	LTR82A	LTR	ERVL	chr5	54616063	54616405	EH38D3703001	EH38E2372157	dELS	155
chr5	54616490	54616785	AluSx1	SINE	Alu	chr5	54616575	54616787	EH38D5648431	EH38E3636585	dELS	210
chr5	54618440	54618606	MIRb	SINE	MIR	chr5	54618390	54618602	EH38D5648433	EH38E3636587	dELS	162
chr5	54619228	54619516	AluJb	SINE	Alu	chr5	54619298	54619538	EH38D5648434	EH38E3636588	dELS	218
chr5	54619630	54620086	MER4CL34	LTR	ERV1	chr5	54619559	54619897	EH38D5648435	EH38E3636589	dELS	267
chr5	54619630	54620086	MER4CL34	LTR	ERV1	chr5	54619897	54620083	EH38D5648436	EH38E3636590	dELS	186
chr5	54620673	54621022	MLT1B	LTR	ERVL-MaLR	chr5	54620643	54620849	EH38D3703008	EH38E2372163	dELS,CTCF-bound	176
chr5	54625179	54625725	MLT1F2	LTR	ERVL-MaLR	chr5	54624858	54625201	EH38D5648439	EH38E3636593	dELS	22
chr5	54625179	54625725	MLT1F2	LTR	ERVL-MaLR	chr5	54625203	54625443	EH38D3703016	EH38E2372169	dELS	240
chr5	54626323	54626454	FLAM_C	SINE	Alu	chr5	54626405	54626715	EH38D3703018	EH38E2372171	dELS	49
chr5	54626596	54626783	MER20	DNA	hAT-Charlie	chr5	54626405	54626715	EH38D3703018	EH38E2372171	dELS	119
chr5	54628368	54628457	L2	LINE	L2	chr5	54628056	54628406	EH38D3703019	EH38E2372172	dELS	38
chr5	54630552	54630850	AluSz	SINE	Alu	chr5	54630715	54631026	EH38D5648442	EH38E3636595	dELS,CTCF-bound	135
chr5	54634417	54634642	MER30	DNA	hAT-Charlie	chr5	54634194	54634515	EH38D3703026	EH38E2372177	dELS	98
chr5	54647381	54647606	L2c	LINE	L2	chr5	54647394	54647595	EH38D5648453	EH38E3636605	dELS,CTCF-bound	201
chr5	54648319	54649572	LTR12C	LTR	ERV1	chr5	54648596	54648921	EH38D5648454	EH38E3636606	dELS	325
chr5	54648319	54649572	LTR12C	LTR	ERV1	chr5	54649005	54649207	EH38D5648455	EH38E3636607	dELS,CTCF-bound	202
chr5	54653946	54654081	MLT1O	LTR	ERVL-MaLR	chr5	54654036	54654218	EH38D3703046	EH38E2372189	dELS	45
chr5	54655089	54655608	MLT2B3	LTR	ERVL	chr5	54655361	54655707	EH38D5648461	EH38E3636612	dELS	247
chr5	54655649	54655676	MLT2B3	LTR	ERVL	chr5	54655361	54655707	EH38D5648461	EH38E3636612	dELS	27
chr5	54655873	54656445	MER90a	LTR	ERV1	chr5	54655807	54656154	EH38D5648462	EH38E3636613	dELS	281
chr5	54655873	54656445	MER90a	LTR	ERV1	chr5	54656406	54656752	EH38D5648463	EH38E3636614	dELS	39
chr5	54656466	54656749	LTR67B	LTR	ERVL	chr5	54656406	54656752	EH38D5648463	EH38E3636614	dELS	283
chr5	54657899	54658440	MLT1F	LTR	ERVL-MaLR	chr5	54658057	54658406	EH38D5648464	EH38E3636615	dELS	349
chr5	54669313	54669374	MamRTE1	LINE	RTE-BovB	chr5	54669289	54669607	EH38D5648477	EH38E3636626	dELS	61
chr5	54669904	54670235	L4_C_Mam	LINE	RTE-X	chr5	54669959	54670194	EH38D3703067	EH38E2372207	dELS,CTCF-bound	235
chr5	54670302	54670446	LTR88a	LTR	Gypsy	chr5	54670274	54670610	EH38D5648478	EH38E3636627	dELS	144
chr5	54671293	54671452	MIRb	SINE	MIR	chr5	54671188	54671538	EH38D5648479	EH38E3636628	dELS,CTCF-bound	159
chr5	54671825	54672597	LTR8B	LTR	ERV1	chr5	54671766	54671967	EH38D3703071	EH38E2372211	dELS	142
chr5	54672799	54673103	MLT1K	LTR	ERVL-MaLR	chr5	54672696	54672857	EH38D5648482	EH38E3636631	dELS	58
chr5	54672799	54673103	MLT1K	LTR	ERVL-MaLR	chr5	54672903	54673221	EH38D5648483	EH38E3636632	dELS	200
chr5	54673132	54673182	L2c	LINE	L2	chr5	54672903	54673221	EH38D5648483	EH38E3636632	dELS	50
chr5	54674140	54674232	MIRc	SINE	MIR	chr5	54673804	54674153	EH38D5648484	EH38E3636633	dELS,CTCF-bound	13
chr5	54676666	54677460	L3	LINE	CR1	chr5	54676503	54676828	EH38D3703078	EH38E2372218	dELS	162
chr5	54676666	54677460	L3	LINE	CR1	chr5	54677039	54677314	EH38D5648486	EH38E3636635	dELS	275
chr5	54678629	54678711	L2	LINE	L2	chr5	54678709	54679050	EH38D3703081	EH38E2372221	dELS	2
chr5	54678810	54678920	L2	LINE	L2	chr5	54678709	54679050	EH38D3703081	EH38E2372221	dELS	110
chr5	54680054	54680403	MLT1I	LTR	ERVL-MaLR	chr5	54679761	54680101	EH38D3703082	EH38E2372222	dELS	47
chr5	54691586	54691718	MIR1_Amn	SINE	MIR	chr5	54691712	54691997	EH38D5648491	EH38E3636639	dELS	6
chr5	54691749	54691801	MIR	SINE	MIR	chr5	54691712	54691997	EH38D5648491	EH38E3636639	dELS	52
chr5	54698928	54699424	ERV3-16A3_I-int	LTR	ERVL	chr5	54699051	54699242	EH38D5648494	EH38E3636642	dELS	191
chr5	54701416	54701543	L2a	LINE	L2	chr5	54701212	54701560	EH38D5648497	EH38E3636644	dELS	127
chr5	54702241	54702452	MIRc	SINE	MIR	chr5	54702450	54702798	EH38D3703104	EH38E2372242	dELS,CTCF-bound	2
chr5	54702564	54702820	MER103C	DNA	hAT-Charlie	chr5	54702450	54702798	EH38D3703104	EH38E2372242	dELS,CTCF-bound	234
chr5	54703744	54703929	LTR33	LTR	ERVL	chr5	54703574	54703867	EH38D3703106	EH38E2372244	dELS	123
chr5	54703991	54704047	LTR33	LTR	ERVL	chr5	54703992	54704270	EH38D5648500	EH38E3636647	dELS	55
chr5	54713960	54714065	MIR	SINE	MIR	chr5	54714025	54714200	EH38D5648506	EH38E3636650	dELS,CTCF-bound	40
chr5	54716502	54718262	L1MA9	LINE	L1	chr5	54717430	54717779	EH38D3703118	EH38E2372252	dELS	349
chr5	54718580	54719040	MLT1F2	LTR	ERVL-MaLR	chr5	54718614	54718959	EH38D3703120	EH38E2372254	dELS	345
chr5	54719084	54719258	Charlie4a	DNA	hAT-Charlie	chr5	54719222	54719393	EH38D3703121	EH38E2372255	dELS,CTCF-bound	36
chr5	54719913	54720095	MIR3	SINE	MIR	chr5	54719965	54720232	EH38D3703123	EH38E2372257	dELS,CTCF-bound	130
chr5	54720066	54720147	L2b	LINE	L2	chr5	54719965	54720232	EH38D3703123	EH38E2372257	dELS,CTCF-bound	81
chr5	54720567	54720641	L2a	LINE	L2	chr5	54720438	54720639	EH38D3703124	EH38E2372258	dELS	72
chr5	54722751	54723058	AluJb	SINE	Alu	chr5	54722955	54723293	EH38D3703128	EH38E2372262	dELS	103
chr5	54723115	54723182	L2b	LINE	L2	chr5	54722955	54723293	EH38D3703128	EH38E2372262	dELS	67
chr5	54731413	54733683	L1MEc	LINE	L1	chr5	54733113	54733462	EH38D3703139	EH38E2372271	dELS	349
chr5	54735828	54736310	LTR53	LTR	ERVL	chr5	54736027	54736327	EH38D5648515	EH38E3636659	dELS	283
chr5	54738283	54738633	LTR88a	LTR	Gypsy	chr5	54738074	54738424	EH38D5648517	EH38E3636661	dELS	141
chr5	54738283	54738633	LTR88a	LTR	Gypsy	chr5	54738592	54738885	EH38D5648518	EH38E3636662	dELS	41
chr5	54742366	54742491	MLT1J	LTR	ERVL-MaLR	chr5	54742463	54742811	EH38D5648520	EH38E3636665	dELS,CTCF-bound	28
chr5	54742501	54742965	LTR16A2	LTR	ERVL	chr5	54742463	54742811	EH38D5648520	EH38E3636665	dELS,CTCF-bound	310
chr5	54743077	54743281	MIRb	SINE	MIR	chr5	54743114	54743425	EH38D3703151	EH38E2372281	dELS	167
chr5	54743624	54743686	MIRb	SINE	MIR	chr5	54743663	54743929	EH38D3703152	EH38E2372282	dELS,CTCF-bound	23
chr5	54743683	54743728	MIRb	SINE	MIR	chr5	54743663	54743929	EH38D3703152	EH38E2372282	dELS,CTCF-bound	45
chr5	54745174	54745737	MER67B	LTR	ERV1	chr5	54745679	54745965	EH38D3703157	EH38E2372287	dELS	58
chr5	54745174	54745737	MER67B	LTR	ERV1	chr5	54745486	54745639	EH38D3703156	EH38E2372286	dELS,CTCF-bound	153
chr5	54745904	54746188	L2a	LINE	L2	chr5	54745679	54745965	EH38D3703157	EH38E2372287	dELS	61
chr5	54752696	54752883	MamRep1151	LTR	LTR	chr5	54752864	54753023	EH38D5648529	EH38E3636670	dELS,CTCF-bound	19
chr5	54753355	54753506	MER91A	DNA	hAT-Tip100	chr5	54753103	54753357	EH38D3703163	EH38E2372289	dELS,CTCF-bound	2
chr5	54757177	54757230	LTR88c	LTR	Gypsy	chr5	54757064	54757397	EH38D3703168	EH38E2372294	dELS	53
chr5	54758003	54758410	MLT1J	LTR	ERVL-MaLR	chr5	54758091	54758406	EH38D3703170	EH38E2372296	dELS,CTCF-bound	315
chr5	54764630	54765070	MLT1B	LTR	ERVL-MaLR	chr5	54764431	54764712	EH38D5648535	EH38E3636676	dELS	82
chr5	54764630	54765070	MLT1B	LTR	ERVL-MaLR	chr5	54764732	54765022	EH38D3703175	EH38E2372300	dELS	290
chr5	54765710	54765855	MIR	SINE	MIR	chr5	54765809	54766014	EH38D5648536	EH38E3636677	dELS	46
chr5	54765952	54766099	MIRb	SINE	MIR	chr5	54765809	54766014	EH38D5648536	EH38E3636677	dELS	62
chr5	54766883	54767311	LTR16A	LTR	ERVL	chr5	54766835	54767085	EH38D5648537	EH38E3636678	dELS,CTCF-bound	202
chr5	54768328	54769537	HERV16-int	LTR	ERVL	chr5	54769202	54769355	EH38D3703180	EH38E2372303	dELS,CTCF-bound	153
chr5	54768328	54769537	HERV16-int	LTR	ERVL	chr5	54768510	54768661	EH38D5648538	EH38E3636679	dELS	151
chr5	54772298	54772852	MLT1G3	LTR	ERVL-MaLR	chr5	54772679	54772886	EH38D3703186	EH38E2372307	dELS	173
chr5	54786759	54786856	MLT1J1	LTR	ERVL-MaLR	chr5	54786598	54786812	EH38D5648542	EH38E3636684	dELS	53
chr5	54794886	54795280	MLT1N2	LTR	ERVL-MaLR	chr5	54795265	54795576	EH38D5648549	EH38E3636689	dELS,CTCF-bound	15
chr5	54795455	54796619	LTR78	LTR	ERV1	chr5	54795265	54795576	EH38D5648549	EH38E3636689	dELS,CTCF-bound	121
chr5	54804631	54804824	MER20	DNA	hAT-Charlie	chr5	54804573	54804909	EH38D3703214	EH38E2372330	dELS	193
chr5	54821618	54822114	L1MC4	LINE	L1	chr5	54821548	54821758	EH38D3703220	EH38E2372335	dELS	140
chr5	54821618	54822114	L1MC4	LINE	L1	chr5	54821772	54822015	EH38D3703221	EH38E2372336	dELS	243
chr5	54821618	54822114	L1MC4	LINE	L1	chr5	54822042	54822267	EH38D3703222	EH38E2372337	dELS,CTCF-bound	72
chr5	54822114	54822751	MER41B	LTR	ERV1	chr5	54822383	54822593	EH38D5648562	EH38E3636699	dELS	210
chr5	54822114	54822751	MER41B	LTR	ERV1	chr5	54822042	54822267	EH38D3703222	EH38E2372337	dELS,CTCF-bound	153
chr5	54824982	54825057	MIRb	SINE	MIR	chr5	54825038	54825362	EH38D3703227	EH38E2372341	dELS	19
chr5	54833682	54833849	LTR88b	LTR	Gypsy	chr5	54833692	54833851	EH38D3703241	EH38E2372354	dELS,CTCF-bound	157
chr5	54839367	54839390	MIRc	SINE	MIR	chr5	54839338	54839602	EH38D5648570	EH38E3636707	dELS	23
chr5	54839390	54839665	AluSc	SINE	Alu	chr5	54839338	54839602	EH38D5648570	EH38E3636707	dELS	212
chr5	54842023	54842980	L2a	LINE	L2	chr5	54842913	54843114	EH38D3703251	EH38E2372364	dELS	67
chr5	54861017	54861244	AluSx1	SINE	Alu	chr5	54861179	54861529	EH38D5648584	EH38E3636714	dELS	65
chr5	54861277	54861400	L3	LINE	CR1	chr5	54861179	54861529	EH38D5648584	EH38E3636714	dELS	123
chr5	54862119	54862734	L2a	LINE	L2	chr5	54862154	54862304	EH38D5648586	EH38E3636716	dELS,CTCF-bound	150
chr5	54875579	54876649	MER11C	LTR	ERVK	chr5	54875421	54875610	EH38D5648593	EH38E3636725	dELS	31
chr5	54881282	54881433	MER102a	DNA	hAT-Charlie	chr5	54881314	54881658	EH38D5648597	EH38E3636729	dELS	119
chr5	54881613	54882129	Charlie7	DNA	hAT-Charlie	chr5	54881314	54881658	EH38D5648597	EH38E3636729	dELS	45
chr5	54881613	54882129	Charlie7	DNA	hAT-Charlie	chr5	54881673	54882015	EH38D3703292	EH38E2372390	dELS	342
chr5	54882658	54882871	MIRb	SINE	MIR	chr5	54882466	54882734	EH38D5648598	EH38E3636730	dELS	76
chr5	54889974	54890134	MamGyp-int	LTR	Gypsy	chr5	54889889	54890236	EH38D3703306	EH38E2372402	dELS,CTCF-bound	160
chr5	54890197	54890360	MamGyp-int	LTR	Gypsy	chr5	54889889	54890236	EH38D3703306	EH38E2372402	dELS,CTCF-bound	39
chr5	54895731	54895872	AluJr4	SINE	Alu	chr5	54895812	54896015	EH38D5648608	EH38E3636738	dELS,CTCF-bound	60
chr5	54895969	54896325	Tigger4b	DNA	TcMar-Tigger	chr5	54895812	54896015	EH38D5648608	EH38E3636738	dELS,CTCF-bound	46
chr5	54901715	54901858	LTR82B	LTR	ERVL	chr5	54901419	54901769	EH38D5648611	EH38E3636740	dELS,CTCF-bound	54
chr5	54910772	54910920	MIRc	SINE	MIR	chr5	54910478	54910818	EH38D5648623	EH38E3636750	dELS	46
chr5	54991114	54991328	LTR90A	LTR	LTR	chr5	54990823	54991158	EH38D3703381	EH38E2372454	dELS,CTCF-bound	44
chr5	54991645	54991818	MER5A	DNA	hAT-Charlie	chr5	54991413	54991755	EH38D3703382	EH38E2372455	dELS	110
chr5	54994739	54995090	MLT1A0	LTR	ERVL-MaLR	chr5	54994695	54994965	EH38D5648644	EH38E3636762	dELS,CTCF-bound	226
chr5	55021047	55021395	MER5C	DNA	hAT-Charlie	chr5	55021319	55021559	EH38D3703401	EH38E2372468	dELS	76
chr5	55027503	55027691	MIRc	SINE	MIR	chr5	55027606	55027955	EH38D3703409	EH38E2372476	dELS	85
chr5	55027748	55027856	MER5A	DNA	hAT-Charlie	chr5	55027606	55027955	EH38D3703409	EH38E2372476	dELS	108
chr5	55035491	55035615	L4_A_Mam	LINE	RTE-X	chr5	55035559	55035720	EH38D3703416	EH38E2372482	dELS	56
chr5	55037046	55037425	MLT1A	LTR	ERVL-MaLR	chr5	55037058	55037313	EH38D5648667	EH38E3636775	dELS,CTCF-bound	255
chr5	55038114	55038453	MLT1J	LTR	ERVL-MaLR	chr5	55038067	55038308	EH38D3703421	EH38E2372487	dELS	194
chr5	55084700	55085372	HERV9N-int	LTR	ERV1	chr5	55085362	55085634	EH38D5648682	EH38E3636787	dELS	10
chr5	55085372	55085769	LTR7	LTR	ERV1	chr5	55085362	55085634	EH38D5648682	EH38E3636787	dELS	262
chr5	55085898	55086084	L1PA4	LINE	L1	chr5	55086053	55086241	EH38D3703455	EH38E3636788	dELS	31
chr5	55086084	55090810	HERV9N-int	LTR	ERV1	chr5	55086053	55086241	EH38D3703455	EH38E3636788	dELS	157
chr5	55096561	55101301	L1P2	LINE	L1	chr5	55096922	55097202	EH38D3703461	EH38E2372507	dELS	280
chr5	55096561	55101301	L1P2	LINE	L1	chr5	55096626	55096786	EH38D5648684	EH38E3636790	dELS	160
chr5	55113296	55113382	MIR3	SINE	MIR	chr5	55113193	55113543	EH38D3703474	EH38E3636795	dELS	86
chr5	55134480	55134750	AluJb	SINE	Alu	chr5	55134517	55134670	EH38D5648698	EH38E3636800	dELS	153
chr5	55151837	55152317	MLT1D	LTR	ERVL-MaLR	chr5	55152210	55152557	EH38D5648708	EH38E3636803	dELS,CTCF-bound	107
chr5	55152375	55152557	MIR	SINE	MIR	chr5	55152210	55152557	EH38D5648708	EH38E3636803	dELS,CTCF-bound	182
chr5	55154876	55154962	MER113	DNA	hAT-Charlie	chr5	55154950	55155279	EH38D3703494	EH38E2372528	dELS	12
chr5	55162881	55163125	MIR	SINE	MIR	chr5	55162728	55162982	EH38D3703502	EH38E2372534	dELS	101
chr5	55189158	55189293	L2c	LINE	L2	chr5	55189088	55189256	EH38D5648734	EH38E3636823	dELS,CTCF-bound	98
chr5	55212711	55213139	MLT1E2	LTR	ERVL-MaLR	chr5	55212874	55213081	EH38D3703541	EH38E2372560	dELS,CTCF-bound	207
chr5	55237000	55237089	L2c	LINE	L2	chr5	55236878	55237138	EH38D5648791	EH38E3636866	dELS	89
chr5	55242012	55242213	MIR	SINE	MIR	chr5	55241792	55242132	EH38D5648795	EH38E3636868	dELS	120
chr5	55247017	55247150	L2a	LINE	L2	chr5	55247011	55247206	EH38D3703582	EH38E2372595	dELS,CTCF-bound	133
chr5	55278851	55279495	L2	LINE	L2	chr5	55278826	55279166	EH38D3703598	EH38E2372605	dELS	315
chr5	55302313	55302398	MamSINE1	SINE	tRNA-RTE	chr5	55302228	55302421	EH38D3703608	EH38E2372614	dELS	85
chr5	55302333	55302406	MamRTE1	LINE	RTE-BovB	chr5	55302228	55302421	EH38D3703608	EH38E2372614	dELS	73
chr5	55302420	55302612	AluJb	SINE	Alu	chr5	55302228	55302421	EH38D3703608	EH38E2372614	dELS	1
chr5	55303335	55303499	L2b	LINE	L2	chr5	55303342	55303692	EH38D5648809	EH38E3636873	dELS,CTCF-bound	157
chr5	55303512	55303572	L2a	LINE	L2	chr5	55303342	55303692	EH38D5648809	EH38E3636873	dELS,CTCF-bound	60
chr5	55303597	55303747	L2a	LINE	L2	chr5	55303342	55303692	EH38D5648809	EH38E3636873	dELS,CTCF-bound	95
chr5	55304183	55304309	L2a	LINE	L2	chr5	55304117	55304368	EH38D5648810	EH38E3636874	dELS	126
chr5	55304309	55304599	AluYc3	SINE	Alu	chr5	55304117	55304368	EH38D5648810	EH38E3636874	dELS	59
chr5	55304599	55304674	L2a	LINE	L2	chr5	55304637	55304928	EH38D5648811	EH38E3636875	dELS	37
chr5	55305452	55305649	L2b	LINE	L2	chr5	55305465	55305668	EH38D3703614	EH38E2372619	dELS	184
chr5	55320545	55320774	L1ME3A	LINE	L1	chr5	55320595	55320915	EH38D5648824	EH38E3636883	dELS,CTCF-bound	179
chr5	55320806	55321263	Charlie1a	DNA	hAT-Charlie	chr5	55320595	55320915	EH38D5648824	EH38E3636883	dELS,CTCF-bound	109
chr5	55324322	55324417	MIRb	SINE	MIR	chr5	55324092	55324436	EH38D3703636	EH38E2372638	dELS	95
chr5	55324424	55324745	AluSg	SINE	Alu	chr5	55324092	55324436	EH38D3703636	EH38E2372638	dELS	12
chr5	55330603	55331984	L1MEc	LINE	L1	chr5	55330474	55330652	EH38D3703642	EH38E2372644	dELS,CTCF-bound	49
chr5	55337709	55338780	L1ME1	LINE	L1	chr5	55338205	55338378	EH38D3703648	EH38E2372647	dELS,CTCF-bound	173
chr5	55338780	55339091	AluSx	SINE	Alu	chr5	55338829	55339179	EH38D5648831	EH38E3636889	dELS	262
chr5	55339091	55339146	L1ME1	LINE	L1	chr5	55338829	55339179	EH38D5648831	EH38E3636889	dELS	55
chr5	55339130	55339276	L1M4a1	LINE	L1	chr5	55338829	55339179	EH38D5648831	EH38E3636889	dELS	49
chr5	55364655	55364723	L2	LINE	L2	chr5	55364548	55364775	EH38D5648842	EH38E3636895	dELS	68
chr5	55364934	55365028	MER94	DNA	hAT-Blackjack	chr5	55364793	55365106	EH38D5648843	EH38E3636896	dELS	94
chr5	55367204	55367499	AluSc	SINE	Alu	chr5	55367453	55367749	EH38D3703670	EH38E3636897	dELS	46
chr5	55379923	55380239	AluYj4	SINE	Alu	chr5	55380136	55380483	EH38D5648848	EH38E3636901	dELS	103
chr5	55380247	55380425	L1MB8	LINE	L1	chr5	55380136	55380483	EH38D5648848	EH38E3636901	dELS	178
chr5	55380432	55382622	L1M4b	LINE	L1	chr5	55380136	55380483	EH38D5648848	EH38E3636901	dELS	51
chr5	55384071	55385736	L1M4b	LINE	L1	chr5	55384533	55384734	EH38D5648850	EH38E3636904	dELS	201
chr5	55384071	55385736	L1M4b	LINE	L1	chr5	55384139	55384487	EH38D5648849	EH38E3636903	dELS	348
chr5	55390101	55390400	AluSc	SINE	Alu	chr5	55390217	55390423	EH38D5648857	EH38E3636908	dELS	183
chr5	55391492	55392048	LTR39	LTR	ERV1	chr5	55391750	55392092	EH38D5648859	EH38E3636910	dELS	298
chr5	55392048	55392262	L1M4	LINE	L1	chr5	55391750	55392092	EH38D5648859	EH38E3636910	dELS	44
chr5	55415160	55415363	L1PREC2	LINE	L1	chr5	55415139	55415431	EH38D5648867	EH38E3636918	dELS	203
chr5	55423162	55423733	L2a	LINE	L2	chr5	55423411	55423652	EH38D3703722	EH38E2372702	dELS	241
chr5	55429244	55431437	L1M2	LINE	L1	chr5	55429405	55429639	EH38D3703725	EH38E2372705	dELS,CTCF-bound	234
chr5	55429244	55431437	L1M2	LINE	L1	chr5	55429647	55429987	EH38D5648875	EH38E3636922	dELS	340
chr5	55429244	55431437	L1M2	LINE	L1	chr5	55430011	55430306	EH38D5648876	EH38E3636923	dELS	295
chr5	55436821	55437156	MLT1A0	LTR	ERVL-MaLR	chr5	55436958	55437148	EH38D5648881	EH38E3636925	dELS,CTCF-bound	190
chr5	55439127	55439546	MER57A1	LTR	ERV1	chr5	55439077	55439424	EH38D5648883	EH38E3636927	dELS,CTCF-bound	297
chr5	55444084	55444380	AluSx	SINE	Alu	chr5	55444190	55444448	EH38D5648890	EH38E3636933	dELS	190
chr5	55480280	55480901	L1MB8	LINE	L1	chr5	55480766	55481106	EH38D5648914	EH38E3636948	dELS	135
chr5	55480280	55480901	L1MB8	LINE	L1	chr5	55480113	55480388	EH38D5648913	EH38E3636947	dELS	108
chr5	55481309	55481410	L1ME2z	LINE	L1	chr5	55481315	55481660	EH38D5648915	EH38E3636949	dELS	95
chr5	55494493	55494700	L2c	LINE	L2	chr5	55494577	55494925	EH38D3703783	EH38E2372748	dELS	123
chr5	55494754	55494819	L2c	LINE	L2	chr5	55494577	55494925	EH38D3703783	EH38E2372748	dELS	65
chr5	55494838	55495150	AluSq2	SINE	Alu	chr5	55494577	55494925	EH38D3703783	EH38E2372748	dELS	87
chr5	55497653	55497781	LTR33	LTR	ERVL	chr5	55497698	55498045	EH38D5648918	EH38E3636951	dELS	83
chr5	55497809	55497951	LTR33	LTR	ERVL	chr5	55497698	55498045	EH38D5648918	EH38E3636951	dELS	142
chr5	55498512	55498571	L2b	LINE	L2	chr5	55498476	55498794	EH38D3703788	EH38E2372753	dELS	59
chr5	55505620	55505764	L1MD	LINE	L1	chr5	55505749	55506099	EH38D5648922	EH38E3636953	dELS	15
chr5	55505779	55506085	AluSz6	SINE	Alu	chr5	55505749	55506099	EH38D5648922	EH38E3636953	dELS	306
chr5	55506098	55506281	L1MC	LINE	L1	chr5	55505749	55506099	EH38D5648922	EH38E3636953	dELS	1
chr5	55514097	55514404	AluJr	SINE	Alu	chr5	55514219	55514377	EH38D5648931	EH38E3636960	dELS	158
chr5	55517845	55518132	AluSg	SINE	Alu	chr5	55517846	55518180	EH38D5648934	EH38E3636962	dELS	286
chr5	55518138	55518196	MER5A1	DNA	hAT-Charlie	chr5	55517846	55518180	EH38D5648934	EH38E3636962	dELS	42
chr5	55518810	55518947	MIRc	SINE	MIR	chr5	55518796	55518972	EH38D5648935	EH38E3636963	dELS,CTCF-bound	137
chr5	55520468	55520685	MIRb	SINE	MIR	chr5	55520545	55520742	EH38D3703803	EH38E2372766	dELS,CTCF-bound	140
chr5	55520468	55520685	MIRb	SINE	MIR	chr5	55520155	55520500	EH38D5648936	EH38E3636964	dELS	32
chr5	55521797	55521902	MIR	SINE	MIR	chr5	55521886	55522236	EH38D5648937	EH38E3636965	dELS	16
chr5	55538076	55538243	AluSx1	SINE	Alu	chr5	55538213	55538557	EH38D3703822	EH38E2372784	dELS	30
chr5	55538537	55538573	LTR24C	LTR	ERV1	chr5	55538213	55538557	EH38D3703822	EH38E2372784	dELS	20
chr5	55539954	55540739	L1ME3F	LINE	L1	chr5	55539871	55540057	EH38D5648955	EH38E3636977	dELS	103
chr5	55539954	55540739	L1ME3F	LINE	L1	chr5	55540076	55540381	EH38D3703824	EH38E2372786	dELS,CTCF-bound	305
chr5	55539954	55540739	L1ME3F	LINE	L1	chr5	55540632	55540882	EH38D5648956	EH38E3636978	dELS	107
chr5	55540744	55541045	MLT1L	LTR	ERVL-MaLR	chr5	55540632	55540882	EH38D5648956	EH38E3636978	dELS	138
chr5	55568211	55568329	L1PB1	LINE	L1	chr5	55568318	55568559	EH38D5648975	EH38E3636991	dELS	11
chr5	55568329	55568640	AluSx1	SINE	Alu	chr5	55568318	55568559	EH38D5648975	EH38E3636991	dELS	230
chr5	55568640	55568724	L1PB1	LINE	L1	chr5	55568696	55569034	EH38D3703845	EH38E2372803	dELS	28
chr5	55575828	55576089	AluJb	SINE	Alu	chr5	55575826	55576133	EH38D5648982	EH38E3636998	dELS	261
chr5	55577804	55577973	MamSINE1	SINE	tRNA-RTE	chr5	55577789	55577993	EH38D5648984	EH38E3637000	dELS,CTCF-bound	169
chr5	55579369	55579531	MER5A1	DNA	hAT-Charlie	chr5	55579253	55579590	EH38D3703865	EH38E3637003	dELS	162
chr5	55580014	55580201	AluJr	SINE	Alu	chr5	55580119	55580398	EH38D5648987	EH38E3637004	dELS,CTCF-bound	82
chr5	55580205	55580278	MIRc	SINE	MIR	chr5	55580119	55580398	EH38D5648987	EH38E3637004	dELS,CTCF-bound	73
chr5	55580314	55580634	AluSx	SINE	Alu	chr5	55580119	55580398	EH38D5648987	EH38E3637004	dELS,CTCF-bound	84
chr5	55582741	55583252	L1MC4	LINE	L1	chr5	55583057	55583248	EH38D3703868	EH38E3637006	dELS	191
chr5	55584528	55584804	MamRTE1	LINE	RTE-BovB	chr5	55584674	55584971	EH38D3703870	EH38E2372823	dELS	130
chr5	55584845	55585164	MER115	DNA	hAT-Tip100	chr5	55584674	55584971	EH38D3703870	EH38E2372823	dELS	126
chr5	55591057	55591273	MLT1L	LTR	ERVL-MaLR	chr5	55591090	55591421	EH38D5648993	EH38E3637009	dELS	183
chr5	55591387	55591575	MLT1L	LTR	ERVL-MaLR	chr5	55591090	55591421	EH38D5648993	EH38E3637009	dELS	34
chr5	55593186	55593351	LTR88c	LTR	Gypsy	chr5	55593101	55593436	EH38D5648994	EH38E3637010	dELS	165
chr5	55593490	55593805	AluSx	SINE	Alu	chr5	55593770	55594085	EH38D5648995	EH38E3637011	dELS	35
chr5	55593862	55594136	AluSc5	SINE	Alu	chr5	55593770	55594085	EH38D5648995	EH38E3637011	dELS	223
chr5	55601717	55601967	MLT1B	LTR	ERVL-MaLR	chr5	55601766	55601923	EH38D3703885	EH38E2372838	dELS,CTCF-bound	157
chr5	55602318	55602460	AluSx	SINE	Alu	chr5	55602342	55602689	EH38D5649003	EH38E3637018	dELS	118
chr5	55603969	55604371	MER57B1	LTR	ERV1	chr5	55604024	55604278	EH38D3703889	EH38E2372842	dELS,CTCF-bound	254
chr5	55608556	55608768	Tigger1	DNA	TcMar-Tigger	chr5	55608644	55608934	EH38D5649008	EH38E3637022	dELS	124
chr5	55608812	55608874	Ricksha_c	DNA	MULE-MuDR	chr5	55608644	55608934	EH38D5649008	EH38E3637022	dELS	62
chr5	55609226	55609487	MIRc	SINE	MIR	chr5	55609008	55609300	EH38D3703895	EH38E2372846	dELS	74
chr5	55609226	55609487	MIRc	SINE	MIR	chr5	55609429	55609758	EH38D5649009	EH38E3637023	dELS,CTCF-bound	58
chr5	55616037	55616804	HERV9N-int	LTR	ERV1	chr5	55616256	55616603	EH38D3703899	EH38E2372849	dELS	347
chr5	55616037	55616804	HERV9N-int	LTR	ERV1	chr5	55616792	55616993	EH38D3703900	EH38E2372850	dELS	12
chr5	55616818	55617574	HERV9-int	LTR	ERV1	chr5	55616792	55616993	EH38D3703900	EH38E2372850	dELS	175
chr5	55620361	55620453	L2a	LINE	L2	chr5	55620424	55620764	EH38D3703902	EH38E2372852	dELS	29
chr5	55620519	55620815	AluSx1	SINE	Alu	chr5	55620424	55620764	EH38D3703902	EH38E2372852	dELS	245
chr5	55623895	55623950	AluYk11	SINE	Alu	chr5	55623886	55624110	EH38D3703906	EH38E2372856	dELS	55
chr5	55624917	55625471	MER41A	LTR	ERV1	chr5	55625059	55625402	EH38D5649017	EH38E3637029	dELS	343
chr5	55624917	55625471	MER41A	LTR	ERV1	chr5	55624706	55624990	EH38D5649016	EH38E3637028	dELS	73
chr5	55633535	55633617	L3b	LINE	CR1	chr5	55633554	55633873	EH38D5649020	EH38E3637032	dELS,CTCF-bound	63
chr5	55633994	55634225	MER5C1	DNA	hAT-Charlie	chr5	55633880	55634081	EH38D5649021	EH38E3637033	dELS	87
chr5	55633994	55634225	MER5C1	DNA	hAT-Charlie	chr5	55634211	55634387	EH38D5649022	EH38E3637034	dELS	14
chr5	55645352	55645427	L1MEf	LINE	L1	chr5	55645363	55645688	EH38D3703930	EH38E2372878	dELS,CTCF-bound	64
chr5	55645427	55645644	MER58A	DNA	hAT-Charlie	chr5	55645363	55645688	EH38D3703930	EH38E2372878	dELS,CTCF-bound	217
chr5	55665263	55665576	AluSz	SINE	Alu	chr5	55665065	55665411	EH38D3703945	EH38E2372888	dELS,CTCF-bound	148
chr5	55668403	55668531	FLAM_A	SINE	Alu	chr5	55668413	55668751	EH38D3703949	EH38E2372889	dELS,CTCF-bound	118
chr5	55671861	55672151	AluJb	SINE	Alu	chr5	55672065	55672269	EH38D3703952	EH38E2372891	dELS	86
chr5	55678138	55678436	AluSx	SINE	Alu	chr5	55677970	55678227	EH38D5649044	EH38E3637051	dELS	89
chr5	55700638	55701003	L2	LINE	L2	chr5	55700767	55701082	EH38D3703976	EH38E2372909	dELS	236
chr5	55701003	55701188	MER3	DNA	hAT-Charlie	chr5	55700767	55701082	EH38D3703976	EH38E2372909	dELS	79
chr5	55708720	55708920	MER58A	DNA	hAT-Charlie	chr5	55708721	55709071	EH38D3703983	EH38E2372914	dELS,CTCF-bound	199
chr5	55709783	55710096	AluSc	SINE	Alu	chr5	55710092	55710271	EH38D5649066	EH38E3637064	dELS	4
chr5	55710202	55710500	AluSz	SINE	Alu	chr5	55710092	55710271	EH38D5649066	EH38E3637064	dELS	69
chr5	55714321	55715029	L1M4	LINE	L1	chr5	55714476	55714684	EH38D5649071	EH38E3637068	dELS,CTCF-bound	208
chr5	55731925	55732008	LTR33A_	LTR	ERVL	chr5	55731932	55732158	EH38D5649077	EH38E3637070	dELS	76
chr5	55731992	55732155	MER91A	DNA	hAT-Tip100	chr5	55731932	55732158	EH38D5649077	EH38E3637070	dELS	163
chr5	55732156	55732252	MIRb	SINE	MIR	chr5	55731932	55732158	EH38D5649077	EH38E3637070	dELS	2
chr5	55732621	55732811	MamRep605	LTR	LTR	chr5	55732743	55732935	EH38D5649078	EH38E3637071	dELS	68
chr5	55732893	55732953	MER113A	DNA	hAT-Charlie	chr5	55732743	55732935	EH38D5649078	EH38E3637071	dELS	42
chr5	55755717	55756194	L1ME3A	LINE	L1	chr5	55755965	55756306	EH38D3704008	EH38E2372929	dELS	229
chr5	55756199	55756342	MER5A1	DNA	hAT-Charlie	chr5	55755965	55756306	EH38D3704008	EH38E2372929	dELS	107
chr5	55758109	55758907	L1M5	LINE	L1	chr5	55758411	55758760	EH38D3704010	EH38E2372931	dELS	349
chr5	55771147	55771898	L1ME3A	LINE	L1	chr5	55771455	55771646	EH38D5649094	EH38E3637081	dELS	191
chr5	55772528	55772910	MSTB1	LTR	ERVL-MaLR	chr5	55772592	55772793	EH38D3704020	EH38E2372934	dELS	201
chr5	55773005	55773258	MLT1A0	LTR	ERVL-MaLR	chr5	55773068	55773418	EH38D3704021	EH38E2372935	dELS	190
chr5	55773260	55773622	L1M4	LINE	L1	chr5	55773068	55773418	EH38D3704021	EH38E2372935	dELS	158
chr5	55836256	55836431	MARNA	DNA	TcMar-Mariner	chr5	55836255	55836532	EH38D5649118	EH38E3637090	dELS	175
chr5	55836446	55836657	MER105	DNA	hAT-Charlie	chr5	55836255	55836532	EH38D5649118	EH38E3637090	dELS	86
chr5	55855887	55856196	AluSz	SINE	Alu	chr5	55855561	55855899	EH38D3704064	EH38E2372954	dELS,CTCF-bound	12
chr5	55896823	55897149	AluJr	SINE	Alu	chr5	55896717	55897061	EH38D3704089	EH38E2372968	dELS	238
chr5	55902757	55902972	MIRb	SINE	MIR	chr5	55902804	55903012	EH38D5649148	EH38E3637112	dELS	168
chr5	55903704	55903811	LTR16A2	LTR	ERVL	chr5	55903369	55903717	EH38D5649149	EH38E3637113	dELS	13
chr5	55903808	55904207	MLT1C	LTR	ERVL-MaLR	chr5	55903995	55904158	EH38D5649150	EH38E3637114	dELS	163
chr5	55908883	55909707	L1MB5	LINE	L1	chr5	55908792	55909130	EH38D5649155	EH38E3637118	dELS	247
chr5	55912156	55912513	L2b	LINE	L2	chr5	55912217	55912378	EH38D5649159	EH38E3637120	dELS,CTCF-bound	161
chr5	55920853	55921077	MER20	DNA	hAT-Charlie	chr5	55920872	55921041	EH38D3704116	EH38E2372988	dELS,CTCF-bound	169
chr5	55921474	55921613	L1ME4c	LINE	L1	chr5	55921413	55921684	EH38D3704117	EH38E2372989	dELS	139
chr5	55922850	55923134	AluSz	SINE	Alu	chr5	55923101	55923450	EH38D3704120	EH38E2372991	dELS,CTCF-bound	33
chr5	55923770	55923811	MER57B2	LTR	ERV1	chr5	55923503	55923826	EH38D5649174	EH38E3637125	dELS,CTCF-bound	41
chr5	55928048	55928487	LTR16A2	LTR	ERVL	chr5	55928205	55928554	EH38D3704126	EH38E2372996	dELS	282
chr5	55954384	55954489	MIR3	SINE	MIR	chr5	55954327	55954483	EH38D5649203	EH38E3637146	dELS	99
chr5	55969896	55970259	L1ME4b	LINE	L1	chr5	55970078	55970237	EH38D5649207	EH38E3637149	dELS	159
chr5	55973219	55973778	MLT1G3	LTR	ERVL-MaLR	chr5	55973175	55973404	EH38D5649208	EH38E3637150	dELS	185
chr5	55973219	55973778	MLT1G3	LTR	ERVL-MaLR	chr5	55973416	55973583	EH38D3704157	EH38E2373017	dELS	167
chr5	55985233	55985548	AluSx	SINE	Alu	chr5	55985301	55985522	EH38D5649218	EH38E3637159	dELS	221
chr5	55986892	55987156	AluJb	SINE	Alu	chr5	55987008	55987277	EH38D5649219	EH38E3637160	dELS,CTCF-bound	148
chr5	55987162	55987280	L1MEc	LINE	L1	chr5	55987008	55987277	EH38D5649219	EH38E3637160	dELS,CTCF-bound	115
chr5	55988828	55989169	AluJo	SINE	Alu	chr5	55989077	55989300	EH38D3704170	EH38E2373030	dELS	92
chr5	55989177	55989365	L1M5	LINE	L1	chr5	55989077	55989300	EH38D3704170	EH38E2373030	dELS	123
chr5	55989177	55989365	L1M5	LINE	L1	chr5	55989336	55989537	EH38D5649220	EH38E3637161	dELS	29
chr5	55989451	55989526	L1M5	LINE	L1	chr5	55989336	55989537	EH38D5649220	EH38E3637161	dELS	75
chr5	55989840	55989936	MamRTE1	LINE	RTE-BovB	chr5	55989886	55990096	EH38D5649221	EH38E3637162	dELS,CTCF-bound	50
chr5	55990746	55991268	L1PA5	LINE	L1	chr5	55991239	55991401	EH38D3704175	EH38E2373035	dELS	29
chr5	55992341	55992582	MIR	SINE	MIR	chr5	55992071	55992396	EH38D5649225	EH38E3637166	dELS,CTCF-bound	55
chr5	55992341	55992582	MIR	SINE	MIR	chr5	55992483	55992718	EH38D5649226	EH38E3637167	dELS	99
chr5	55997854	55998062	L2	LINE	L2	chr5	55997720	55998068	EH38D3704194	EH38E2373054	dELS,CTCF-bound	208
chr5	56003145	56003615	MLT1H1	LTR	ERVL-MaLR	chr5	56003292	56003641	EH38D3704198	EH38E2373057	dELS	323
chr5	56011983	56012228	MIRc	SINE	MIR	chr5	56011903	56012251	EH38D3704205	EH38E2373063	dELS	245
chr5	56012541	56012800	MIR	SINE	MIR	chr5	56012584	56012933	EH38D5649241	EH38E3637182	dELS,CTCF-bound	216
chr5	56013568	56013637	L2b	LINE	L2	chr5	56013535	56013863	EH38D3704208	EH38E2373066	dELS,CTCF-bound	69
chr5	56013743	56013917	THE1B	LTR	ERVL-MaLR	chr5	56013535	56013863	EH38D3704208	EH38E2373066	dELS,CTCF-bound	120
chr5	56016020	56016229	THE1B	LTR	ERVL-MaLR	chr5	56016020	56016183	EH38D5649244	EH38E3637183	dELS	163
chr5	56019724	56019967	L3	LINE	CR1	chr5	56019737	56019945	EH38D5649247	EH38E3637185	dELS,CTCF-bound	208
chr5	56019967	56020095	MLT1A	LTR	ERVL-MaLR	chr5	56019972	56020149	EH38D3704214	EH38E2373070	dELS,CTCF-bound	123
chr5	56020095	56020392	AluSg	SINE	Alu	chr5	56019972	56020149	EH38D3704214	EH38E2373070	dELS,CTCF-bound	54
chr5	56022498	56022787	AluSc	SINE	Alu	chr5	56022699	56023036	EH38D3704216	EH38E3637186	dELS	88
chr5	56022787	56022882	L2a	LINE	L2	chr5	56022699	56023036	EH38D3704216	EH38E3637186	dELS	95
chr5	56024894	56025081	MER5A	DNA	hAT-Charlie	chr5	56024896	56025122	EH38D5649249	EH38E3637187	dELS	185
chr5	56025287	56025359	MamTip2	DNA	hAT-Tip100	chr5	56025341	56025691	EH38D5649250	EH38E3637188	dELS,CTCF-bound	18
chr5	56025686	56025987	AluJb	SINE	Alu	chr5	56025341	56025691	EH38D5649250	EH38E3637188	dELS,CTCF-bound	5
chr5	56025686	56025987	AluJb	SINE	Alu	chr5	56025707	56025988	EH38D5649251	EH38E3637189	dELS	280
chr5	56026530	56026846	AluY	SINE	Alu	chr5	56026804	56027146	EH38D5649253	EH38E3637191	dELS	42
chr5	56028642	56028892	MER115	DNA	hAT-Tip100	chr5	56028771	56029093	EH38D5649255	EH38E3637192	dELS	121
chr5	56029038	56029314	AluSc	SINE	Alu	chr5	56028771	56029093	EH38D5649255	EH38E3637192	dELS	55
chr5	56030017	56030111	MIR3	SINE	MIR	chr5	56029924	56030274	EH38D5649256	EH38E3637193	dELS	94
chr5	56044563	56044842	AluJr4	SINE	Alu	chr5	56044743	56045067	EH38D3704235	EH38E3637201	dELS	99
chr5	56044985	56045253	LTR85a	LTR	Gypsy	chr5	56044743	56045067	EH38D3704235	EH38E3637201	dELS	82
chr5	56053037	56053851	LTR1E	LTR	ERV1	chr5	56052813	56053068	EH38D3704241	EH38E2373090	dELS	31
chr5	56053037	56053851	LTR1E	LTR	ERV1	chr5	56053084	56053307	EH38D5649272	EH38E3637203	dELS,CTCF-bound	223
chr5	56053037	56053851	LTR1E	LTR	ERV1	chr5	56053528	56053721	EH38D5649273	EH38E3637204	dELS	193
chr5	56054527	56054813	AluSz6	SINE	Alu	chr5	56054684	56054990	EH38D3704244	EH38E2373093	dELS	129
chr5	56054823	56054994	L1MB5	LINE	L1	chr5	56054684	56054990	EH38D3704244	EH38E2373093	dELS	167
chr5	56065374	56065817	MLT1L	LTR	ERVL-MaLR	chr5	56065132	56065446	EH38D3704259	EH38E2373106	dELS	72
chr5	56072460	56072765	AluSx1	SINE	Alu	chr5	56072416	56072750	EH38D5649293	EH38E3637219	dELS,CTCF-bound	290
chr5	56075447	56075514	L3	LINE	CR1	chr5	56075349	56075694	EH38D5649296	EH38E3637222	dELS,CTCF-bound	67
chr5	56077566	56077865	AluJb	SINE	Alu	chr5	56077841	56078181	EH38D3704279	EH38E2373122	dELS	24
chr5	56077885	56077976	L1MC5a	LINE	L1	chr5	56077841	56078181	EH38D3704279	EH38E2373122	dELS	91
chr5	56078149	56078289	AluSp	SINE	Alu	chr5	56077841	56078181	EH38D3704279	EH38E2373122	dELS	32
chr5	56079167	56079455	AluSz	SINE	Alu	chr5	56078878	56079220	EH38D3704282	EH38E2373125	dELS	53
chr5	56081202	56081576	L2-3_Crp	LINE	L2	chr5	56081175	56081374	EH38D3704285	EH38E2373127	dELS,CTCF-bound	172
chr5	56081202	56081576	L2-3_Crp	LINE	L2	chr5	56081487	56081677	EH38D5649300	EH38E3637225	dELS	89
chr5	56081576	56081884	AluJb	SINE	Alu	chr5	56081487	56081677	EH38D5649300	EH38E3637225	dELS	101
chr5	56086026	56086342	AluY	SINE	Alu	chr5	56086066	56086274	EH38D5649306	EH38E3637230	dELS	208
chr5	56090815	56091039	MIR	SINE	MIR	chr5	56090877	56091128	EH38D5649312	EH38E3637234	dELS	162
chr5	56092220	56092415	AluJb	SINE	Alu	chr5	56092231	56092382	EH38D5649313	EH38E3637235	dELS,CTCF-bound	151
chr5	56094821	56095330	MER1A	DNA	hAT-Charlie	chr5	56094693	56095031	EH38D5649315	EH38E3637237	dELS	210
chr5	56094821	56095330	MER1A	DNA	hAT-Charlie	chr5	56095059	56095338	EH38D5649316	EH38E3637238	dELS,CTCF-bound	271
chr5	56096800	56097105	AluJb	SINE	Alu	chr5	56097103	56097369	EH38D3704302	EH38E2373144	dELS	2
chr5	56097105	56097176	MER47A	DNA	TcMar-Tigger	chr5	56097103	56097369	EH38D3704302	EH38E2373144	dELS	71
chr5	56097622	56097742	AluSc	SINE	Alu	chr5	56097607	56097957	EH38D5649317	EH38E3637239	dELS,CTCF-bound	120
chr5	56097743	56098029	AluY	SINE	Alu	chr5	56097607	56097957	EH38D5649317	EH38E3637239	dELS,CTCF-bound	214
chr5	56097743	56098029	AluY	SINE	Alu	chr5	56097994	56098306	EH38D5649318	EH38E3637240	dELS,CTCF-bound	35
chr5	56098030	56098122	MLT1I	LTR	ERVL-MaLR	chr5	56097994	56098306	EH38D5649318	EH38E3637240	dELS,CTCF-bound	92
chr5	56098201	56098297	MLT1I	LTR	ERVL-MaLR	chr5	56097994	56098306	EH38D5649318	EH38E3637240	dELS,CTCF-bound	96
chr5	56098627	56098925	AluSx	SINE	Alu	chr5	56098474	56098675	EH38D5649319	EH38E3637241	dELS	48
chr5	56101018	56101110	MIR3	SINE	MIR	chr5	56100878	56101045	EH38D3704310	EH38E2373150	dELS	27
chr5	56102104	56102409	AluSx1	SINE	Alu	chr5	56102316	56102638	EH38D5649323	EH38E3637245	dELS	93
chr5	56105682	56105791	L2c	LINE	L2	chr5	56105622	56105782	EH38D5649325	EH38E3637246	dELS,CTCF-bound	100
chr5	56108172	56108256	MLT1J	LTR	ERVL-MaLR	chr5	56108220	56108570	EH38D3704316	EH38E2373156	dELS	36
chr5	56110704	56110742	MER5A	DNA	hAT-Charlie	chr5	56110690	56111035	EH38D5649330	EH38E3637251	dELS,CTCF-bound	38
chr5	56122777	56123052	AluJb	SINE	Alu	chr5	56122760	56122910	EH38D3704328	EH38E3637256	dELS,CTCF-bound	133
chr5	56142047	56142349	AluSg	SINE	Alu	chr5	56142282	56142540	EH38D3704345	EH38E2373181	dELS	67
chr5	56142400	56142465	MER5A	DNA	hAT-Charlie	chr5	56142282	56142540	EH38D3704345	EH38E2373181	dELS	65
chr5	56152295	56152502	Tigger16b	DNA	TcMar-Tigger	chr5	56152239	56152470	EH38D3704359	EH38E2373194	dELS	175
chr5	56152295	56152502	Tigger16b	DNA	TcMar-Tigger	chr5	56152476	56152824	EH38D3704360	EH38E2373195	dELS	26
chr5	56152733	56152817	L1ME3G	LINE	L1	chr5	56152476	56152824	EH38D3704360	EH38E2373195	dELS	84
chr5	56154949	56155236	AluJo	SINE	Alu	chr5	56154999	56155322	EH38D5649358	EH38E3637279	dELS	237
chr5	56155236	56155642	LTR54	LTR	ERV1	chr5	56154999	56155322	EH38D5649358	EH38E3637279	dELS	86
chr5	56155236	56155642	LTR54	LTR	ERV1	chr5	56155393	56155632	EH38D3704363	EH38E2373198	dELS	239
chr5	56156923	56156996	AluSx	SINE	Alu	chr5	56156781	56157045	EH38D5649361	EH38E3637282	dELS	73
chr5	56156996	56157967	LTR5_Hs	LTR	ERVK	chr5	56156781	56157045	EH38D5649361	EH38E3637282	dELS	49
chr5	56156996	56157967	LTR5_Hs	LTR	ERVK	chr5	56157067	56157226	EH38D5649362	EH38E3637283	dELS	159
chr5	56156996	56157967	LTR5_Hs	LTR	ERVK	chr5	56157299	56157649	EH38D5649363	EH38E3637284	dELS	350
chr5	56156996	56157967	LTR5_Hs	LTR	ERVK	chr5	56157736	56157899	EH38D5649364	EH38E3637285	dELS	163
chr5	56158685	56158981	AluJr4	SINE	Alu	chr5	56158594	56158894	EH38D5649365	EH38E3637286	dELS	209
chr5	56159179	56159474	AluSp	SINE	Alu	chr5	56159275	56159462	EH38D5649367	EH38E3637288	dELS	187
chr5	56160245	56160538	AluY	SINE	Alu	chr5	56160206	56160472	EH38D5649368	EH38E3637289	dELS	227
chr5	56160851	56161074	MIR	SINE	MIR	chr5	56160693	56161042	EH38D5649369	EH38E3637290	dELS	191
chr5	56162273	56162601	LTR33	LTR	ERVL	chr5	56161994	56162327	EH38D5649371	EH38E3637292	dELS	54
chr5	56165648	56165940	AluSp	SINE	Alu	chr5	56165916	56166093	EH38D3704379	EH38E2373214	dELS	24
chr5	56165940	56166035	MIRb	SINE	MIR	chr5	56165916	56166093	EH38D3704379	EH38E2373214	dELS	95
chr5	56166605	56166853	L4_A_Mam	LINE	RTE-X	chr5	56166690	56167021	EH38D3704381	EH38E2373215	dELS	163
chr5	56166888	56166948	L4_A_Mam	LINE	RTE-X	chr5	56166690	56167021	EH38D3704381	EH38E2373215	dELS	60
chr5	56166982	56167126	L4_A_Mam	LINE	RTE-X	chr5	56166690	56167021	EH38D3704381	EH38E2373215	dELS	39
chr5	56166982	56167126	L4_A_Mam	LINE	RTE-X	chr5	56167025	56167333	EH38D3704382	EH38E2373216	dELS	101
chr5	56167126	56167462	Tigger3a	DNA	TcMar-Tigger	chr5	56167025	56167333	EH38D3704382	EH38E2373216	dELS	207
chr5	56167647	56167776	L4_A_Mam	LINE	RTE-X	chr5	56167635	56167857	EH38D3704383	EH38E2373217	dELS,CTCF-bound	129
chr5	56168079	56168219	MLT1J2	LTR	ERVL-MaLR	chr5	56168100	56168448	EH38D3704384	EH38E2373218	dELS	119
chr5	56168219	56168703	MER44B	DNA	TcMar-Tigger	chr5	56168100	56168448	EH38D3704384	EH38E2373218	dELS	229
chr5	56170057	56170191	L2a	LINE	L2	chr5	56170001	56170330	EH38D5649377	EH38E3637297	dELS	134
chr5	56170183	56170410	L2a	LINE	L2	chr5	56170001	56170330	EH38D5649377	EH38E3637297	dELS	147
chr5	56172736	56172805	MIR	SINE	MIR	chr5	56172801	56172968	EH38D3704390	EH38E2373224	dELS,CTCF-bound	4
chr5	56172807	56173197	MER65C	LTR	ERV1	chr5	56172801	56172968	EH38D3704390	EH38E2373224	dELS,CTCF-bound	161
chr5	56175010	56175084	MER5A	DNA	hAT-Charlie	chr5	56175022	56175369	EH38D5649379	EH38E3637298	dELS	62
chr5	56186061	56186160	MIR	SINE	MIR	chr5	56185882	56186228	EH38D3704402	EH38E2373236	dELS	99
chr5	56186160	56186454	AluJb	SINE	Alu	chr5	56185882	56186228	EH38D3704402	EH38E2373236	dELS	68
chr5	56200953	56201058	L2c	LINE	L2	chr5	56200759	56200985	EH38D5649388	EH38E3637305	dELS,CTCF-bound	32
chr5	56201478	56201728	MIR	SINE	MIR	chr5	56201461	56201617	EH38D3704414	EH38E2373244	dELS,CTCF-bound	139
chr5	56205963	56206276	AluJb	SINE	Alu	chr5	56206154	56206498	EH38D5649396	EH38E3637311	dELS	122
chr5	56207422	56208413	Tigger3b	DNA	TcMar-Tigger	chr5	56207658	56207836	EH38D3704422	EH38E2373250	dELS	178
chr5	56211349	56211584	MIR	SINE	MIR	chr5	56211306	56211461	EH38D5649401	EH38E3637313	dELS,CTCF-bound	112
chr5	56211349	56211584	MIR	SINE	MIR	chr5	56211523	56211868	EH38D5649402	EH38E3637314	dELS,CTCF-bound	61
chr5	56212096	56212348	L1M5	LINE	L1	chr5	56212195	56212405	EH38D3704426	EH38E2373254	dELS	153
chr5	56215648	56215860	MIRb	SINE	MIR	chr5	56215589	56215795	EH38D5649404	EH38E3637316	dELS	147
chr5	56228724	56228837	MLT1D	LTR	ERVL-MaLR	chr5	56228730	56228971	EH38D3704434	EH38E2373261	dELS	107
chr5	56245418	56245687	MamGypsy2-I	LTR	Gypsy	chr5	56245666	56245965	EH38D5649412	EH38E3637325	dELS	21
chr5	56247998	56248095	MamSINE1	SINE	tRNA-RTE	chr5	56248023	56248173	EH38D5649416	EH38E3637327	dELS	72
chr5	56253817	56254528	LTR41B	LTR	ERVL	chr5	56253976	56254234	EH38D5649424	EH38E3637334	dELS,CTCF-bound	258
chr5	56271161	56271368	MER63A	DNA	hAT-Blackjack	chr5	56271001	56271231	EH38D5649436	EH38E3637343	dELS,CTCF-bound	70
chr5	56273526	56273677	LTR50	LTR	ERVL	chr5	56273594	56273918	EH38D3704475	EH38E2373286	dELS	83
chr5	56273703	56273794	LTR50	LTR	ERVL	chr5	56273594	56273918	EH38D3704475	EH38E2373286	dELS	91
chr5	56273806	56273865	LTR50	LTR	ERVL	chr5	56273594	56273918	EH38D3704475	EH38E2373286	dELS	59
chr5	56279970	56280050	MamSINE1	SINE	tRNA-RTE	chr5	56279962	56280311	EH38D5649444	EH38E3637348	dELS	80
chr5	56282284	56282520	Tigger17	DNA	TcMar-Tigger	chr5	56282362	56282570	EH38D3704485	EH38E2373295	dELS,CTCF-bound	158
chr5	56282525	56282668	L2b	LINE	L2	chr5	56282362	56282570	EH38D3704485	EH38E2373295	dELS,CTCF-bound	45
chr5	56288688	56288864	LTR82B	LTR	ERVL	chr5	56288839	56289189	EH38D3704491	EH38E2373301	dELS	25
chr5	56289063	56289327	L2c	LINE	L2	chr5	56288839	56289189	EH38D3704491	EH38E2373301	dELS	126
chr5	56289063	56289327	L2c	LINE	L2	chr5	56289273	56289620	EH38D5649452	EH38E3637354	dELS,CTCF-bound	54
chr5	56289512	56289575	L2c	LINE	L2	chr5	56289273	56289620	EH38D5649452	EH38E3637354	dELS,CTCF-bound	63
chr5	56289575	56289762	MER53	DNA	hAT	chr5	56289273	56289620	EH38D5649452	EH38E3637354	dELS,CTCF-bound	45
chr5	56301185	56301756	MLT1L	LTR	ERVL-MaLR	chr5	56301065	56301404	EH38D5649461	EH38E3637361	dELS	219
chr5	56304788	56305166	MLT1B	LTR	ERVL-MaLR	chr5	56305060	56305409	EH38D3704509	EH38E2373315	dELS	106
chr5	56305260	56305382	MIR3	SINE	MIR	chr5	56305060	56305409	EH38D3704509	EH38E2373315	dELS	122
chr5	56305792	56305998	LTR67B	LTR	ERVL	chr5	56305593	56305928	EH38D3704510	EH38E2373316	dELS	136
chr5	56307748	56308347	MER77	LTR	ERVL	chr5	56307779	56307990	EH38D3704512	EH38E2373318	dELS	211
chr5	56307748	56308347	MER77	LTR	ERVL	chr5	56307996	56308345	EH38D3704513	EH38E2373319	dELS	349
chr5	56317872	56318005	FLAM_C	SINE	Alu	chr5	56317998	56318345	EH38D5649475	EH38E3637374	dELS	7
chr5	56318128	56318213	MamTip2	DNA	hAT-Tip100	chr5	56317998	56318345	EH38D5649475	EH38E3637374	dELS	85
chr5	56318748	56319038	AluSz	SINE	Alu	chr5	56319036	56319377	EH38D5649478	EH38E3637377	dELS	2
chr5	56319038	56319074	Charlie17a	DNA	hAT-Charlie	chr5	56319036	56319377	EH38D5649478	EH38E3637377	dELS	36
chr5	56323690	56323753	MIR	SINE	MIR	chr5	56323556	56323900	EH38D3704541	EH38E2373342	dELS,CTCF-bound	63
chr5	56323764	56323822	MIR	SINE	MIR	chr5	56323556	56323900	EH38D3704541	EH38E2373342	dELS,CTCF-bound	58
chr5	56327787	56328052	L2	LINE	L2	chr5	56327849	56328199	EH38D5649486	EH38E3637383	dELS	203
chr5	56328693	56328802	MER5B	DNA	hAT-Charlie	chr5	56328687	56328981	EH38D5649487	EH38E3637384	dELS	109
chr5	56328798	56328950	MIR3	SINE	MIR	chr5	56328687	56328981	EH38D5649487	EH38E3637384	dELS	152
chr5	56329030	56329102	MER81	DNA	hAT-Blackjack	chr5	56328989	56329338	EH38D5649488	EH38E3637385	dELS	72
chr5	56329102	56329736	LTR49	LTR	ERV1	chr5	56328989	56329338	EH38D5649488	EH38E3637385	dELS	236
chr5	56329102	56329736	LTR49	LTR	ERV1	chr5	56329395	56329552	EH38D5649489	EH38E3637386	dELS	157
chr5	56329102	56329736	LTR49	LTR	ERV1	chr5	56329668	56330017	EH38D5649490	EH38E3637387	dELS	68
chr5	56329736	56329757	MER81	DNA	hAT-Blackjack	chr5	56329668	56330017	EH38D5649490	EH38E3637387	dELS	21
chr5	56329815	56330039	MIR	SINE	MIR	chr5	56329668	56330017	EH38D5649490	EH38E3637387	dELS	202
chr5	56331087	56331283	L1ME1	LINE	L1	chr5	56330921	56331248	EH38D3704553	EH38E2373352	dELS	161
chr5	56332110	56332550	MLT1D	LTR	ERVL-MaLR	chr5	56332404	56332661	EH38D5649491	EH38E3637388	dELS	146
chr5	56332550	56332637	L1ME3Cz	LINE	L1	chr5	56332404	56332661	EH38D5649491	EH38E3637388	dELS	87
chr5	56332650	56333090	L1PB1	LINE	L1	chr5	56332404	56332661	EH38D5649491	EH38E3637388	dELS	11
chr5	56344358	56344495	Plat_L3	LINE	CR1	chr5	56344205	56344550	EH38D3704562	EH38E2373356	dELS	137
chr5	56346135	56346899	LTR8B	LTR	ERV1	chr5	56346393	56346703	EH38D3704565	EH38E2373359	dELS	310
chr5	56346135	56346899	LTR8B	LTR	ERV1	chr5	56346857	56347073	EH38D3704566	EH38E2373360	dELS	42
chr5	56346899	56347443	LTR29	LTR	ERV1	chr5	56346857	56347073	EH38D3704566	EH38E2373360	dELS	174
chr5	56346899	56347443	LTR29	LTR	ERV1	chr5	56347229	56347515	EH38D3704567	EH38E2373361	dELS	214
chr5	56349892	56350043	MIRb	SINE	MIR	chr5	56350007	56350348	EH38D5649495	EH38E3637391	dELS	36
chr5	56361294	56361986	L1PREC2	LINE	L1	chr5	56361389	56361722	EH38D3704588	EH38E2373381	dELS	333
chr5	56383825	56384652	L1PA12	LINE	L1	chr5	56383825	56384160	EH38D5649527	EH38E3637409	dELS	335
chr5	56383825	56384652	L1PA12	LINE	L1	chr5	56384290	56384640	EH38D5649528	EH38E3637410	dELS	350
chr5	56384950	56385028	L1HS	LINE	L1	chr5	56384986	56385290	EH38D5649529	EH38E3637411	dELS	42
chr5	56393043	56394525	L1PA14	LINE	L1	chr5	56393092	56393293	EH38D3704614	EH38E2373399	dELS,CTCF-bound	201
chr5	56409271	56409404	MIR	SINE	MIR	chr5	56409323	56409483	EH38D5649545	EH38E3637426	dELS,CTCF-bound	81
chr5	56413467	56413909	LTR37B	LTR	ERV1	chr5	56413593	56413937	EH38D5649550	EH38E3637432	dELS	316
chr5	56414522	56414817	AluJo	SINE	Alu	chr5	56414492	56414651	EH38D5649551	EH38E3637433	dELS,CTCF-bound	129
chr5	56420012	56420477	L2a	LINE	L2	chr5	56419668	56420018	EH38D3704641	EH38E2373422	dELS	6
chr5	56422210	56422288	MIR3	SINE	MIR	chr5	56422116	56422466	EH38D5649555	EH38E3637437	dELS	78
chr5	56422808	56423254	LTR16C	LTR	ERVL	chr5	56422797	56423075	EH38D5649556	EH38E3637438	dELS,CTCF-bound	267
chr5	56429264	56429602	MLT1L	LTR	ERVL-MaLR	chr5	56429106	56429454	EH38D3704651	EH38E2373431	dELS,CTCF-bound	190
chr5	56431441	56431748	AluY	SINE	Alu	chr5	56431650	56431994	EH38D5649561	EH38E3637442	dELS	98
chr5	56431748	56431759	MER6A	DNA	TcMar-Tigger	chr5	56431650	56431994	EH38D5649561	EH38E3637442	dELS	11
chr5	56431759	56432057	AluJr	SINE	Alu	chr5	56431650	56431994	EH38D5649561	EH38E3637442	dELS	235
chr5	56436516	56437049	L1ME3G	LINE	L1	chr5	56436339	56436667	EH38D3704660	EH38E2373438	dELS	151
chr5	56436516	56437049	L1ME3G	LINE	L1	chr5	56436671	56436900	EH38D3704661	EH38E2373439	dELS,CTCF-bound	229
chr5	56443973	56444247	MLT1N2	LTR	ERVL-MaLR	chr5	56443854	56444184	EH38D5649570	EH38E3637448	dELS	211
chr5	56447986	56448077	L2a	LINE	L2	chr5	56447750	56448055	EH38D5649574	EH38E3637450	dELS	69
chr5	56451675	56452145	MLT1C	LTR	ERVL-MaLR	chr5	56451692	56452038	EH38D3704679	EH38E2373453	dELS	346
chr5	56463790	56464046	Tigger6a	DNA	TcMar-Tigger	chr5	56464006	56464277	EH38D5649588	EH38E3637464	dELS,CTCF-bound	40
chr5	56464106	56464550	MER74B	LTR	ERVL	chr5	56464006	56464277	EH38D5649588	EH38E3637464	dELS,CTCF-bound	171
chr5	56464558	56465333	Tigger6a	DNA	TcMar-Tigger	chr5	56465015	56465357	EH38D5649589	EH38E3637465	dELS	318
chr5	56466187	56466639	LTR16C	LTR	ERVL	chr5	56466535	56466767	EH38D3704697	EH38E2373470	dELS,CTCF-bound	104
chr5	56466650	56466788	MIR	SINE	MIR	chr5	56466535	56466767	EH38D3704697	EH38E2373470	dELS,CTCF-bound	117
chr5	56475697	56476045	MER34	LTR	ERV1	chr5	56475719	56476047	EH38D5649595	EH38E3637469	dELS	326
chr5	56477053	56477105	MIR1_Amn	SINE	MIR	chr5	56476909	56477225	EH38D5649598	EH38E3637472	dELS	52
chr5	56477287	56477536	AluSc8	SINE	Alu	chr5	56477495	56477739	EH38D5649599	EH38E3637473	dELS	41
chr5	56477959	56478191	MIRb	SINE	MIR	chr5	56477952	56478128	EH38D5649601	EH38E3637475	dELS,CTCF-bound	169
chr5	56479143	56479522	MLT1A	LTR	ERVL-MaLR	chr5	56479216	56479522	EH38D5649603	EH38E3637477	dELS	306
chr5	56479143	56479522	MLT1A	LTR	ERVL-MaLR	chr5	56479015	56479189	EH38D5649602	EH38E3637476	dELS,CTCF-bound	46
chr5	56496702	56496884	Plat_L3	LINE	CR1	chr5	56496625	56496975	EH38D3704730	EH38E2373501	dELS	182
chr5	56499530	56499641	Charlie4z	DNA	hAT-Charlie	chr5	56499504	56499854	EH38D3704733	EH38E3637490	dELS	111
chr5	56499680	56499753	MIR3	SINE	MIR	chr5	56499504	56499854	EH38D3704733	EH38E3637490	dELS	73
chr5	56507493	56507625	MIRc	SINE	MIR	chr5	56507467	56507622	EH38D3704739	EH38E2373507	dELS,CTCF-bound	129
chr5	56509783	56510077	MLT1L	LTR	ERVL-MaLR	chr5	56509529	56509786	EH38D5649624	EH38E3637497	dELS	3
chr5	56513719	56513901	MIRb	SINE	MIR	chr5	56513868	56514163	EH38D5649628	EH38E3637500	dELS	33
chr5	56513938	56514179	MARNA	DNA	TcMar-Mariner	chr5	56513868	56514163	EH38D5649628	EH38E3637500	dELS	225
chr5	56514925	56515080	MIRb	SINE	MIR	chr5	56515047	56515397	EH38D3704749	EH38E2373515	dELS	33
chr5	56516974	56517264	MLT2C1	LTR	ERVL	chr5	56517031	56517381	EH38D3704753	EH38E2373519	dELS	233
chr5	56517264	56517684	LTR16A	LTR	ERVL	chr5	56517031	56517381	EH38D3704753	EH38E2373519	dELS	117
chr5	56518748	56519158	MER115	DNA	hAT-Tip100	chr5	56518824	56519172	EH38D5649631	EH38E3637503	dELS	334
chr5	56530116	56530239	MER127	DNA	TcMar-Tigger	chr5	56530085	56530376	EH38D3704770	EH38E2373532	dELS	123
chr5	56530846	56531300	L2b	LINE	L2	chr5	56530668	56530970	EH38D3704771	EH38E2373533	dELS	124
chr5	56535288	56535508	MLT1D	LTR	ERVL-MaLR	chr5	56535454	56535607	EH38D3704777	EH38E2373538	dELS	54
chr5	56535498	56535605	MLT1D	LTR	ERVL-MaLR	chr5	56535454	56535607	EH38D3704777	EH38E2373538	dELS	107
chr5	56543855	56544025	MER5A	DNA	hAT-Charlie	chr5	56544018	56544367	EH38D5649650	EH38E3637518	dELS	7
chr5	56544141	56544238	MER117	DNA	hAT-Charlie	chr5	56544018	56544367	EH38D5649650	EH38E3637518	dELS	97
chr5	56544365	56544880	LTR81C	LTR	Gypsy	chr5	56544018	56544367	EH38D5649650	EH38E3637518	dELS	2
chr5	56545314	56545476	MIR3	SINE	MIR	chr5	56545028	56545378	EH38D5649651	EH38E3637519	dELS	64
chr5	56566000	56566515	L2a	LINE	L2	chr5	56565701	56566051	EH38D5649661	EH38E3637526	dELS	51
chr5	56566000	56566515	L2a	LINE	L2	chr5	56566386	56566729	EH38D3704808	EH38E2373559	dELS	129
chr5	56566832	56567048	L2b	LINE	L2	chr5	56566781	56567107	EH38D5649662	EH38E3637527	dELS	216
chr5	56568921	56569420	L1ME4a	LINE	L1	chr5	56569065	56569408	EH38D5649663	EH38E3637528	dELS	343
chr5	56582693	56582875	LTR78	LTR	ERV1	chr5	56582865	56583115	EH38D3704822	EH38E2373565	dELS	10
chr5	56583075	56583373	L4_A_Mam	LINE	RTE-X	chr5	56582865	56583115	EH38D3704822	EH38E2373565	dELS	40
chr5	56583599	56584302	MER50B	LTR	ERV1	chr5	56583962	56584178	EH38D5649671	EH38E3637532	dELS	216
chr5	56587481	56588270	L2a	LINE	L2	chr5	56587846	56588146	EH38D5649673	EH38E3637534	dELS	300
chr5	56587481	56588270	L2a	LINE	L2	chr5	56588170	56588411	EH38D5649674	EH38E3637535	dELS	100
chr5	56587481	56588270	L2a	LINE	L2	chr5	56587431	56587778	EH38D5649672	EH38E3637533	dELS	297
chr5	56588386	56588524	MIRb	SINE	MIR	chr5	56588170	56588411	EH38D5649674	EH38E3637535	dELS	25
chr5	56592968	56593342	MLT1N2	LTR	ERVL-MaLR	chr5	56593019	56593225	EH38D5649679	EH38E3637540	dELS	206
chr5	56602749	56602973	MIRc	SINE	MIR	chr5	56602866	56603166	EH38D5649687	EH38E3637547	dELS	107
chr5	56603089	56603180	L2c	LINE	L2	chr5	56602866	56603166	EH38D5649687	EH38E3637547	dELS	77
chr5	56609822	56610381	LTR78	LTR	ERV1	chr5	56610361	56610711	EH38D5649693	EH38E3637553	dELS	20
chr5	56610557	56610864	LTR78	LTR	ERV1	chr5	56610361	56610711	EH38D5649693	EH38E3637553	dELS	154
chr5	56612904	56613016	LTR16A2	LTR	ERVL	chr5	56612814	56613163	EH38D5649695	EH38E3637555	dELS	112
chr5	56621372	56622065	L1ME3D	LINE	L1	chr5	56621306	56621651	EH38D5649703	EH38E3637563	dELS	279
chr5	56639663	56639789	L2a	LINE	L2	chr5	56639575	56639785	EH38D3704893	EH38E2373629	dELS	122
chr5	56641189	56641595	MLT1J1	LTR	ERVL-MaLR	chr5	56641044	56641389	EH38D5649714	EH38E3637573	dELS,CTCF-bound	200
chr5	56657013	56657098	MER121	DNA	hAT	chr5	56656788	56657131	EH38D3704908	EH38E2373638	dELS	85
chr5	56657401	56657519	L2b	LINE	L2	chr5	56657363	56657713	EH38D3704909	EH38E2373639	dELS	118
chr5	56657552	56658090	MER74B	LTR	ERVL	chr5	56657363	56657713	EH38D3704909	EH38E2373639	dELS	161
chr5	56659148	56659630	MLT1K	LTR	ERVL-MaLR	chr5	56658927	56659275	EH38D3704911	EH38E2373641	dELS	127
chr5	56664595	56666173	L1PA16	LINE	L1	chr5	56665136	56665483	EH38D5649733	EH38E3637585	dELS	347
chr5	56667069	56667333	LTR85c	LTR	Gypsy	chr5	56666927	56667270	EH38D5649734	EH38E3637586	dELS	201
chr5	56669692	56669904	LFSINE_Vert	SINE	tRNA	chr5	56669493	56669838	EH38D5649736	EH38E3637587	dELS,CTCF-bound	146
chr5	56670306	56670437	MIR3	SINE	MIR	chr5	56670055	56670404	EH38D5649737	EH38E3637588	dELS,CTCF-bound	98
chr5	56670529	56670858	L1ME2z	LINE	L1	chr5	56670625	56670838	EH38D3704924	EH38E2373652	dELS,CTCF-bound	213
chr5	56673090	56673860	L2a	LINE	L2	chr5	56673205	56673551	EH38D5649740	EH38E3637591	dELS	346
chr5	56674341	56674573	MSTA	LTR	ERVL-MaLR	chr5	56674462	56674785	EH38D5649742	EH38E3637592	dELS	111
chr5	56674573	56674853	L2a	LINE	L2	chr5	56674462	56674785	EH38D5649742	EH38E3637592	dELS	212
chr5	56684198	56684237	LTR16E1	LTR	ERVL	chr5	56684193	56684528	EH38D5649753	EH38E3637603	dELS	39
chr5	56684271	56684625	LTR16E1	LTR	ERVL	chr5	56684193	56684528	EH38D5649753	EH38E3637603	dELS	257
chr5	56685374	56685826	L1MB2	LINE	L1	chr5	56685520	56685824	EH38D5649754	EH38E3637604	dELS,CTCF-bound	304
chr5	56687570	56687989	MER74B	LTR	ERVL	chr5	56687505	56687761	EH38D5649757	EH38E3637607	dELS	191
chr5	56688097	56688295	MER5B	DNA	hAT-Charlie	chr5	56688073	56688384	EH38D5649758	EH38E3637608	dELS	198
chr5	56693470	56693765	AluJb	SINE	Alu	chr5	56693231	56693521	EH38D5649764	EH38E3637614	dELS	51
chr5	56695451	56695639	MLT1F2	LTR	ERVL-MaLR	chr5	56695473	56695750	EH38D5649768	EH38E3637617	dELS	166
chr5	56695451	56695639	MLT1F2	LTR	ERVL-MaLR	chr5	56695269	56695470	EH38D5649767	EH38E3637616	dELS	19
chr5	56696952	56697104	MER102b	DNA	hAT-Charlie	chr5	56696978	56697327	EH38D5649770	EH38E3637618	dELS,CTCF-bound	126
chr5	56697238	56697301	MER5A	DNA	hAT-Charlie	chr5	56696978	56697327	EH38D5649770	EH38E3637618	dELS,CTCF-bound	63
chr5	56697301	56697624	AluSx1	SINE	Alu	chr5	56696978	56697327	EH38D5649770	EH38E3637618	dELS,CTCF-bound	26
chr5	56698481	56698946	MLT1J	LTR	ERVL-MaLR	chr5	56698861	56699210	EH38D3704966	EH38E2373691	dELS	85
chr5	56698481	56698946	MLT1J	LTR	ERVL-MaLR	chr5	56698635	56698846	EH38D3704965	EH38E2373690	dELS	211
chr5	56705044	56705498	LTR16C	LTR	ERVL	chr5	56705289	56705631	EH38D3704975	EH38E2373699	dELS,CTCF-bound	209
chr5	56705498	56705535	MIR	SINE	MIR	chr5	56705289	56705631	EH38D3704975	EH38E2373699	dELS,CTCF-bound	37
chr5	56712977	56713250	MIR	SINE	MIR	chr5	56712969	56713160	EH38D3704978	EH38E3637623	dELS	183
chr5	56732012	56732136	MER5B	DNA	hAT-Charlie	chr5	56732105	56732447	EH38D3704995	EH38E2373714	dELS	31
chr5	56732136	56732276	MER5A1	DNA	hAT-Charlie	chr5	56732105	56732447	EH38D3704995	EH38E2373714	dELS	140
chr5	56737012	56737108	MER91A	DNA	hAT-Tip100	chr5	56736918	56737264	EH38D5649792	EH38E3637639	dELS	96
chr5	56737109	56737188	MER91A	DNA	hAT-Tip100	chr5	56736918	56737264	EH38D5649792	EH38E3637639	dELS	79
chr5	56738135	56738362	MIRc	SINE	MIR	chr5	56738025	56738363	EH38D5649794	EH38E3637641	dELS	227
chr5	56744434	56744710	L4_C_Mam	LINE	RTE-X	chr5	56744498	56744824	EH38D5649798	EH38E3637644	dELS	212
chr5	56745337	56746269	Charlie1	DNA	hAT-Charlie	chr5	56745836	56746183	EH38D3705015	EH38E2373732	dELS,CTCF-bound	347
chr5	56745337	56746269	Charlie1	DNA	hAT-Charlie	chr5	56745152	56745376	EH38D3705014	EH38E2373731	dELS	39
chr5	56749268	56750123	ERV3-16A3_I-int	LTR	ERVL	chr5	56749808	56750146	EH38D5649801	EH38E3637646	dELS	315
chr5	56750131	56750363	ERV3-16A3_I-int	LTR	ERVL	chr5	56749808	56750146	EH38D5649801	EH38E3637646	dELS	15
chr5	56751677	56751826	MIR3	SINE	MIR	chr5	56751749	56751929	EH38D3705019	EH38E2373735	dELS,CTCF-bound	77
chr5	56752054	56752127	MamSINE1	SINE	tRNA-RTE	chr5	56751966	56752307	EH38D5649802	EH38E3637647	dELS	73
chr5	56754579	56754692	MamGypsy2-LTR	LTR	Gypsy	chr5	56754535	56754777	EH38D5649804	EH38E3637649	dELS	113
chr5	56754689	56754927	MIR	SINE	MIR	chr5	56754535	56754777	EH38D5649804	EH38E3637649	dELS	88
chr5	56759682	56759873	MIR	SINE	MIR	chr5	56759570	56759906	EH38D3705026	EH38E2373742	dELS,CTCF-bound	191
chr5	56764644	56764925	AluSg	SINE	Alu	chr5	56764624	56764840	EH38D5649812	EH38E3637655	dELS	196
chr5	56773328	56773510	MER5A	DNA	hAT-Charlie	chr5	56773219	56773554	EH38D5649819	EH38E3637662	dELS	182
chr5	56774019	56774276	AluSg	SINE	Alu	chr5	56773964	56774310	EH38D5649820	EH38E3637663	dELS	257
chr5	56812039	56812373	Tigger13a	DNA	TcMar-Tigger	chr5	56812167	56812478	EH38D3705058	EH38E2373762	dELS	206
chr5	56822522	56823572	L2b	LINE	L2	chr5	56822998	56823280	EH38D3705078	EH38E2373782	dELS	282
chr5	56824210	56824569	Tigger15a	DNA	TcMar-Tigger	chr5	56824384	56824543	EH38D5649846	EH38E3637686	dELS,CTCF-bound	159
chr5	56829171	56829487	AluJb	SINE	Alu	chr5	56829197	56829358	EH38D5649850	EH38E3637690	dELS,CTCF-bound	161
chr5	56831995	56832194	MIRc	SINE	MIR	chr5	56831863	56832024	EH38D5649852	EH38E3637692	dELS,CTCF-bound	29
chr5	56837687	56837856	L2b	LINE	L2	chr5	56837416	56837753	EH38D3705098	EH38E2373801	dELS	66
chr5	56838455	56838569	AmnSINE1	SINE	5S-Deu-L2	chr5	56838497	56838774	EH38D3705100	EH38E2373803	dELS,CTCF-bound	72
chr5	56838624	56838648	AmnSINE1	SINE	5S-Deu-L2	chr5	56838497	56838774	EH38D3705100	EH38E2373803	dELS,CTCF-bound	24
chr5	56840870	56841090	AluSx3	SINE	Alu	chr5	56840603	56840943	EH38D3705102	EH38E2373805	dELS	73
chr5	56849066	56849373	AluJb	SINE	Alu	chr5	56849130	56849371	EH38D5649863	EH38E3637702	dELS	241
chr5	56849846	56850037	MIRb	SINE	MIR	chr5	56849710	56849940	EH38D5649864	EH38E3637703	dELS	94
chr5	56850612	56850811	MIR	SINE	MIR	chr5	56850509	56850732	EH38D5649865	EH38E3637704	dELS	120
chr5	56851854	56851959	L2c	LINE	L2	chr5	56851534	56851880	EH38D3705111	EH38E2373812	dELS	26
chr5	56852725	56852837	UCON107	DNA	hAT-Tag1	chr5	56852651	56852932	EH38D3705113	EH38E2373814	dELS	112
chr5	56853465	56853935	L2a	LINE	L2	chr5	56853714	56854030	EH38D3705114	EH38E2373815	dELS	221
chr5	56854174	56854461	AluSq2	SINE	Alu	chr5	56854224	56854443	EH38D5649866	EH38E3637705	dELS	219
chr5	56917487	56917570	LTR79	LTR	ERVL	chr5	56917549	56917890	EH38D5649893	EH38E3637724	dELS	21
chr5	56917752	56917909	LTR79	LTR	ERVL	chr5	56917549	56917890	EH38D5649893	EH38E3637724	dELS	138
chr5	56917923	56918441	L2a	LINE	L2	chr5	56918171	56918369	EH38D3705156	EH38E2373849	dELS	198
chr5	56973154	56973532	L1MB8	LINE	L1	chr5	56973278	56973442	EH38D5649916	EH38E3637739	dELS	164
chr5	56995507	56995837	LTR81B	LTR	Gypsy	chr5	56995686	56995905	EH38D3705219	EH38E2373882	dELS,CTCF-bound	151
chr5	56996221	56996288	MamRTE1	LINE	RTE-BovB	chr5	56996162	56996512	EH38D5649932	EH38E3637745	dELS,CTCF-bound	67
chr5	57002957	57003264	AluJb	SINE	Alu	chr5	57003174	57003384	EH38D5649934	EH38E3637748	dELS	90
chr5	57003596	57003849	L1PB1	LINE	L1	chr5	57003481	57003773	EH38D3705225	EH38E2373886	dELS	177
chr5	57004644	57004864	L2c	LINE	L2	chr5	57004856	57005206	EH38D3705226	EH38E2373887	dELS	8
chr5	57006909	57007081	L2c	LINE	L2	chr5	57006923	57007202	EH38D3705227	EH38E2373888	dELS	158
chr5	57029987	57030194	L1ME2z	LINE	L1	chr5	57030153	57030500	EH38D5649939	EH38E3637750	dELS,CTCF-bound	41
chr5	57032501	57032648	MIRc	SINE	MIR	chr5	57032169	57032513	EH38D3705240	EH38E2373896	dELS,CTCF-bound	12
chr5	57032948	57033175	AluSz	SINE	Alu	chr5	57033143	57033440	EH38D3705242	EH38E2373898	dELS	32
chr5	57033175	57033369	L1M6	LINE	L1	chr5	57033143	57033440	EH38D3705242	EH38E2373898	dELS	194
chr5	57033692	57033790	FLAM_A	SINE	Alu	chr5	57033528	57033873	EH38D3705243	EH38E2373899	dELS	98
chr5	57033796	57034149	L1ME4a	LINE	L1	chr5	57033528	57033873	EH38D3705243	EH38E2373899	dELS	77
chr5	57034198	57034506	AluJb	SINE	Alu	chr5	57034241	57034545	EH38D3705244	EH38E2373900	dELS	265
chr5	57034575	57035055	MLT1H	LTR	ERVL-MaLR	chr5	57034638	57034939	EH38D3705245	EH38E2373901	dELS	301
chr5	57036809	57037401	Zaphod	DNA	hAT-Tip100	chr5	57037382	57037716	EH38D5649942	EH38E3637753	dELS,CTCF-bound	19
chr5	57037398	57037567	LTR50	LTR	ERVL	chr5	57037382	57037716	EH38D5649942	EH38E3637753	dELS,CTCF-bound	169
chr5	57037615	57037741	LTR50	LTR	ERVL	chr5	57037382	57037716	EH38D5649942	EH38E3637753	dELS,CTCF-bound	101
chr5	57050572	57050874	AluSx4	SINE	Alu	chr5	57050810	57051151	EH38D3705254	EH38E2373907	dELS	64
chr5	57054117	57054337	MIR	SINE	MIR	chr5	57054258	57054475	EH38D3705256	EH38E2373908	dELS	79
chr5	57055438	57055794	MamGypLTR3	LTR	Gypsy	chr5	57055423	57055632	EH38D3705258	EH38E2373910	dELS	194
chr5	57055438	57055794	MamGypLTR3	LTR	Gypsy	chr5	57055771	57056121	EH38D5649948	EH38E3637756	dELS	23
chr5	57055815	57055988	LTR106_Mam	LTR	LTR	chr5	57055771	57056121	EH38D5649948	EH38E3637756	dELS	173
chr5	57056104	57056412	AluSx4	SINE	Alu	chr5	57056291	57056494	EH38D5649949	EH38E3637757	dELS,CTCF-bound	121
chr5	57056104	57056412	AluSx4	SINE	Alu	chr5	57055771	57056121	EH38D5649948	EH38E3637756	dELS	17
chr5	57066948	57067601	MER44C	DNA	TcMar-Tigger	chr5	57067560	57067910	EH38D5649955	EH38E3637759	dELS	41
chr5	57067601	57068103	MER61D	LTR	ERV1	chr5	57067560	57067910	EH38D5649955	EH38E3637759	dELS	309
chr5	57069258	57069805	LTR10A	LTR	ERV1	chr5	57069442	57069787	EH38D5649956	EH38E3637760	dELS	345
chr5	57072365	57072492	FLAM_A	SINE	Alu	chr5	57072476	57072813	EH38D5649959	EH38E3637762	dELS	16
chr5	57093278	57093354	MER81	DNA	hAT-Blackjack	chr5	57093272	57093495	EH38D5649973	EH38E3637766	dELS	76
chr5	57093363	57093402	AluYk11	SINE	Alu	chr5	57093272	57093495	EH38D5649973	EH38E3637766	dELS	39
chr5	57093421	57093632	AluSq2	SINE	Alu	chr5	57093272	57093495	EH38D5649973	EH38E3637766	dELS	74
chr5	57094621	57097470	L1PB1	LINE	L1	chr5	57095102	57095266	EH38D5649974	EH38E3637767	dELS,CTCF-bound	164
chr5	57094621	57097470	L1PB1	LINE	L1	chr5	57095274	57095599	EH38D3705283	EH38E2373921	dELS,CTCF-bound	325
chr5	57097470	57098003	LTR10A	LTR	ERV1	chr5	57097511	57097851	EH38D3705284	EH38E2373922	dELS	340
chr5	57102233	57102607	L1PB1	LINE	L1	chr5	57102238	57102588	EH38D3705285	EH38E2373923	dELS	350
chr5	57102632	57102741	FLAM_C	SINE	Alu	chr5	57102643	57102803	EH38D3705286	EH38E2373924	dELS,CTCF-bound	98
chr5	57102742	57102918	L1MC4	LINE	L1	chr5	57102899	57103245	EH38D5649975	EH38E3637768	dELS	19
chr5	57102742	57102918	L1MC4	LINE	L1	chr5	57102643	57102803	EH38D3705286	EH38E2373924	dELS,CTCF-bound	61
chr5	57103395	57103697	AluJb	SINE	Alu	chr5	57103369	57103626	EH38D5649976	EH38E3637769	dELS	231
chr5	57111938	57112320	LTR33	LTR	ERVL	chr5	57112108	57112284	EH38D3705293	EH38E2373928	dELS,CTCF-bound	176
chr5	57128373	57128435	L3	LINE	CR1	chr5	57128409	57128626	EH38D3705302	EH38E2373931	dELS	26
chr5	57128460	57128631	MIR	SINE	MIR	chr5	57128409	57128626	EH38D3705302	EH38E2373931	dELS	166
chr5	57150609	57150727	AluJb	SINE	Alu	chr5	57150724	57151035	EH38D3705311	EH38E3637779	dELS	3
chr5	57150727	57151474	L1M1	LINE	L1	chr5	57150724	57151035	EH38D3705311	EH38E3637779	dELS	308
chr5	57150727	57151474	L1M1	LINE	L1	chr5	57151145	57151335	EH38D3705312	EH38E3637780	dELS	190
chr5	57152399	57152693	MLT1G1	LTR	ERVL-MaLR	chr5	57152473	57152627	EH38D5649996	EH38E3637781	dELS,CTCF-bound	154
chr5	57157804	57158333	LTR10E	LTR	ERV1	chr5	57158267	57158602	EH38D3705317	EH38E2373936	dELS	66
chr5	57158333	57158430	AluSx	SINE	Alu	chr5	57158267	57158602	EH38D3705317	EH38E2373936	dELS	97
chr5	57158457	57158621	MER20B	DNA	hAT-Charlie	chr5	57158267	57158602	EH38D3705317	EH38E2373936	dELS	145
chr5	57178247	57178545	AluSx1	SINE	Alu	chr5	57178237	57178526	EH38D5650025	EH38E3637801	dELS	279
chr5	57179363	57179511	AluJo	SINE	Alu	chr5	57179308	57179569	EH38D5650027	EH38E3637803	dELS	148
chr5	57179585	57179896	AluSq2	SINE	Alu	chr5	57179624	57179919	EH38D5650028	EH38E3637804	dELS,CTCF-bound	272
chr5	57181051	57181339	AluJr4	SINE	Alu	chr5	57181240	57181506	EH38D5650030	EH38E3637806	dELS	99
chr5	57181386	57181451	AluYe5	SINE	Alu	chr5	57181240	57181506	EH38D5650030	EH38E3637806	dELS	65
chr5	57181491	57181591	AluJb	SINE	Alu	chr5	57181240	57181506	EH38D5650030	EH38E3637806	dELS	15
chr5	57184277	57184678	MSTB	LTR	ERVL-MaLR	chr5	57184466	57184691	EH38D3705352	EH38E2373965	dELS,CTCF-bound	212
chr5	57185258	57185567	AluSq2	SINE	Alu	chr5	57185306	57185646	EH38D3705353	EH38E2373966	dELS	261
chr5	57185567	57185716	L1ME1	LINE	L1	chr5	57185306	57185646	EH38D3705353	EH38E2373966	dELS	79
chr5	57186124	57186403	AluJr	SINE	Alu	chr5	57186320	57186635	EH38D5650032	EH38E3637808	dELS	83
chr5	57186403	57186591	L1ME1	LINE	L1	chr5	57186320	57186635	EH38D5650032	EH38E3637808	dELS	188
chr5	57186591	57186866	AluJo	SINE	Alu	chr5	57186320	57186635	EH38D5650032	EH38E3637808	dELS	44
chr5	57187960	57188256	AluSz	SINE	Alu	chr5	57188108	57188286	EH38D5650033	EH38E3637809	dELS	148
chr5	57190694	57191074	AluJb	SINE	Alu	chr5	57190657	57190933	EH38D5650037	EH38E3637810	dELS	239
chr5	57193879	57194330	L1ME4b	LINE	L1	chr5	57193787	57194123	EH38D5650041	EH38E3637814	dELS	244
chr5	57200711	57200977	AluYj4	SINE	Alu	chr5	57200673	57200903	EH38D5650044	EH38E3637816	dELS	192
chr5	57201217	57201298	AluJb	SINE	Alu	chr5	57201128	57201316	EH38D5650045	EH38E3637817	dELS	81
chr5	57201304	57201397	LTR8A	LTR	ERV1	chr5	57201128	57201316	EH38D5650045	EH38E3637817	dELS	12
chr5	57201996	57202283	AluJb	SINE	Alu	chr5	57202226	57202514	EH38D3705366	EH38E2373979	dELS,CTCF-bound	57
chr5	57202293	57202587	AluSq2	SINE	Alu	chr5	57202226	57202514	EH38D3705366	EH38E2373979	dELS,CTCF-bound	221
chr5	57202672	57202842	L2c	LINE	L2	chr5	57202625	57202786	EH38D3705367	EH38E2373980	dELS,CTCF-bound	114
chr5	57204950	57205751	L1MB5	LINE	L1	chr5	57205317	57205658	EH38D5650048	EH38E3637820	dELS	341
chr5	57207345	57208164	LTR1A2	LTR	ERV1	chr5	57207687	57208033	EH38D5650051	EH38E3637822	dELS	346
chr5	57209463	57209911	L1MB5	LINE	L1	chr5	57209463	57209798	EH38D3705375	EH38E2373985	dELS	335
chr5	57216707	57216774	L1M4b	LINE	L1	chr5	57216763	57217053	EH38D5650053	EH38E3637823	dELS	11
chr5	57220460	57220759	AluSx1	SINE	Alu	chr5	57220618	57220811	EH38D5650055	EH38E3637825	dELS,CTCF-bound	141
chr5	57232266	57232868	LTR10C	LTR	ERV1	chr5	57232379	57232584	EH38D5650063	EH38E3637829	dELS	205
chr5	57232266	57232868	LTR10C	LTR	ERV1	chr5	57232668	57233008	EH38D3705390	EH38E2373996	dELS	200
chr5	57232868	57232909	FLAM_C	SINE	Alu	chr5	57232668	57233008	EH38D3705390	EH38E2373996	dELS	41
chr5	57258250	57258599	Tigger3a	DNA	TcMar-Tigger	chr5	57258062	57258403	EH38D5650079	EH38E3637835	dELS	153
chr5	57273315	57273451	MIRc	SINE	MIR	chr5	57273239	57273509	EH38D5650088	EH38E3637840	dELS	136
chr5	57273504	57273766	MLT1A0	LTR	ERVL-MaLR	chr5	57273239	57273509	EH38D5650088	EH38E3637840	dELS	5
chr5	57299498	57299844	THE1B	LTR	ERVL-MaLR	chr5	57299263	57299542	EH38D5650096	EH38E3637846	dELS,CTCF-bound	44
chr5	57302006	57302382	THE1C	LTR	ERVL-MaLR	chr5	57302180	57302526	EH38D3705441	EH38E2374026	dELS,CTCF-bound	202
chr5	57302403	57302628	MIRc	SINE	MIR	chr5	57302180	57302526	EH38D3705441	EH38E2374026	dELS,CTCF-bound	123
chr5	57304186	57304295	MIR	SINE	MIR	chr5	57304028	57304328	EH38D3705443	EH38E2374028	dELS,CTCF-bound	109
chr5	57310419	57310814	MSTC	LTR	ERVL-MaLR	chr5	57310133	57310438	EH38D3705447	EH38E3637854	dELS	19
chr5	57311364	57311467	L2a	LINE	L2	chr5	57311365	57311632	EH38D5650104	EH38E3637855	dELS	102
chr5	57316740	57316965	MER20	DNA	hAT-Charlie	chr5	57316873	57317219	EH38D3705453	EH38E2374034	dELS	92
chr5	57317651	57317768	L1MA7	LINE	L1	chr5	57317504	57317696	EH38D3705454	EH38E2374035	dELS	45
chr5	57325145	57325328	Tigger19b	DNA	TcMar-Tigger	chr5	57324935	57325282	EH38D5650114	EH38E3637861	dELS	137
chr5	57327955	57328691	LTR8B	LTR	ERV1	chr5	57327984	57328331	EH38D5650115	EH38E3637862	dELS,CTCF-bound	347
chr5	57331781	57332190	MER74B	LTR	ERVL	chr5	57332168	57332373	EH38D3705472	EH38E2374047	dELS	22
chr5	57333986	57334136	MIRb	SINE	MIR	chr5	57334102	57334271	EH38D3705476	EH38E2374049	dELS,CTCF-bound	34
chr5	57334317	57334512	L4_A_Mam	LINE	RTE-X	chr5	57334506	57334828	EH38D3705478	EH38E2374050	dELS	6
chr5	57334701	57334958	LTR33	LTR	ERVL	chr5	57334506	57334828	EH38D3705478	EH38E2374050	dELS	127
chr5	57335054	57335699	Kanga1c	DNA	TcMar-Tc2	chr5	57335130	57335465	EH38D5650119	EH38E3637864	dELS	335
chr5	57338234	57338295	MER91B	DNA	hAT-Tip100	chr5	57338166	57338465	EH38D3705482	EH38E2374054	dELS,CTCF-bound	61
chr5	57338568	57338799	MIRb	SINE	MIR	chr5	57338585	57338921	EH38D3705483	EH38E2374055	dELS,CTCF-bound	214
chr5	57338897	57339218	LTR89	LTR	ERVL	chr5	57338585	57338921	EH38D3705483	EH38E2374055	dELS,CTCF-bound	24
chr5	57338897	57339218	LTR89	LTR	ERVL	chr5	57338983	57339212	EH38D3705484	EH38E2374056	dELS,CTCF-bound	229
chr5	57349345	57349429	MLT1L	LTR	ERVL-MaLR	chr5	57349249	57349579	EH38D3705491	EH38E2374063	dELS	84
chr5	57349516	57349564	MLT1L	LTR	ERVL-MaLR	chr5	57349249	57349579	EH38D3705491	EH38E2374063	dELS	48
chr5	57364747	57364794	MIRb	SINE	MIR	chr5	57364486	57364804	EH38D5650137	EH38E3637876	dELS	47
chr5	57367389	57367532	L2c	LINE	L2	chr5	57367266	57367513	EH38D5650140	EH38E3637879	dELS	124
chr5	57367647	57367873	L3	LINE	CR1	chr5	57367665	57367830	EH38D5650141	EH38E3637880	dELS	165
chr5	57382763	57382897	MIR	SINE	MIR	chr5	57382739	57383006	EH38D5650144	EH38E3637882	dELS,CTCF-bound	134
chr5	57384043	57384269	L1PA3	LINE	L1	chr5	57384186	57384387	EH38D5650147	EH38E3637885	dELS	83
chr5	57384269	57384517	L1PA10	LINE	L1	chr5	57384186	57384387	EH38D5650147	EH38E3637885	dELS	118
chr5	57393626	57394068	MLT1C	LTR	ERVL-MaLR	chr5	57394022	57394222	EH38D5650149	EH38E3637887	dELS	46
chr5	57394084	57394281	LTR79	LTR	ERVL	chr5	57394022	57394222	EH38D5650149	EH38E3637887	dELS	138
chr5	57394557	57394739	L3b	LINE	CR1	chr5	57394469	57394801	EH38D3705514	EH38E3637888	dELS	182
chr5	57395243	57396101	MER21A	LTR	ERVL	chr5	57395779	57396115	EH38D3705517	EH38E2374081	dELS	322
chr5	57396080	57396185	MER39B	LTR	ERV1	chr5	57395779	57396115	EH38D3705517	EH38E2374081	dELS	35
chr5	57396092	57396283	MER21A	LTR	ERVL	chr5	57395779	57396115	EH38D3705517	EH38E2374081	dELS	23
chr5	57404414	57404511	L1ME4b	LINE	L1	chr5	57404283	57404577	EH38D3705523	EH38E2374086	dELS	97
chr5	57406625	57407271	MLT1E2	LTR	ERVL-MaLR	chr5	57406526	57406780	EH38D5650157	EH38E3637895	dELS	155
chr5	57406625	57407271	MLT1E2	LTR	ERVL-MaLR	chr5	57406862	57407015	EH38D3705526	EH38E2374089	dELS,CTCF-bound	153
chr5	57407718	57408095	MLT1B	LTR	ERVL-MaLR	chr5	57407408	57407755	EH38D3705527	EH38E2374090	dELS	37
chr5	57412374	57412559	MER53	DNA	hAT	chr5	57412404	57412605	EH38D3705536	EH38E2374095	dELS	155
chr5	57412779	57413519	L1MB3	LINE	L1	chr5	57413181	57413524	EH38D3705538	EH38E2374097	dELS	338
chr5	57416602	57416631	LTR65	LTR	ERV1	chr5	57416362	57416699	EH38D3705543	EH38E2374102	dELS,CTCF-bound	29
chr5	57432908	57433148	L3b	LINE	CR1	chr5	57432949	57433191	EH38D3705560	EH38E2374109	dELS,CTCF-bound	199
chr5	57438902	57439437	MLT1J	LTR	ERVL-MaLR	chr5	57439257	57439461	EH38D3705573	EH38E2374121	dELS,CTCF-bound	180
chr5	57439447	57439572	MIRb	SINE	MIR	chr5	57439257	57439461	EH38D3705573	EH38E2374121	dELS,CTCF-bound	14
chr5	57440651	57440944	AluSp	SINE	Alu	chr5	57440871	57441216	EH38D5650180	EH38E3637907	dELS	73
chr5	57442472	57442862	MLT1G1	LTR	ERVL-MaLR	chr5	57442509	57442846	EH38D3705581	EH38E2374129	dELS,CTCF-bound	337
chr5	57442472	57442862	MLT1G1	LTR	ERVL-MaLR	chr5	57442136	57442486	EH38D5650183	EH38E3637909	dELS,CTCF-bound	14
chr5	57442866	57443146	L1M6	LINE	L1	chr5	57442882	57443089	EH38D3705582	EH38E2374130	dELS	207
chr5	57455352	57455543	MIRb	SINE	MIR	chr5	57455516	57455815	EH38D3705599	EH38E2374146	dELS	27
chr5	57457476	57457568	MER115	DNA	hAT-Tip100	chr5	57457492	57457792	EH38D5650191	EH38E3637915	dELS	76
chr5	57477071	57477126	L3b	LINE	CR1	chr5	57476736	57477077	EH38D3705618	EH38E2374156	dELS	6
chr5	57492891	57493104	MIR	SINE	MIR	chr5	57493087	57493389	EH38D5650201	EH38E3637923	dELS	17
chr5	57494223	57494363	MIRc	SINE	MIR	chr5	57494110	57494432	EH38D5650203	EH38E3637925	dELS	140
chr5	57494369	57494719	HAL1	LINE	L1	chr5	57494110	57494432	EH38D5650203	EH38E3637925	dELS	63
chr5	57494369	57494719	HAL1	LINE	L1	chr5	57494717	57495058	EH38D5650204	EH38E3637926	dELS,CTCF-bound	2
chr5	57494778	57495094	MLT1H	LTR	ERVL-MaLR	chr5	57494717	57495058	EH38D5650204	EH38E3637926	dELS,CTCF-bound	280
chr5	57495626	57495737	Tigger9a	DNA	TcMar-Tigger	chr5	57495289	57495632	EH38D3705635	EH38E2374172	dELS	6
chr5	57495739	57497121	HAL1	LINE	L1	chr5	57495768	57496009	EH38D3705636	EH38E2374173	dELS	241
chr5	57499841	57500000	MER20	DNA	hAT-Charlie	chr5	57499740	57500032	EH38D3705640	EH38E2374176	dELS,CTCF-bound	159
chr5	57500000	57500065	MER20	DNA	hAT-Charlie	chr5	57499740	57500032	EH38D3705640	EH38E2374176	dELS,CTCF-bound	32
chr5	57503761	57503860	Tigger16b	DNA	TcMar-Tigger	chr5	57503469	57503798	EH38D5650209	EH38E3637931	dELS	37
chr5	57530101	57530322	MIRc	SINE	MIR	chr5	57529866	57530216	EH38D3705665	EH38E2374192	dELS	115
chr5	57560092	57561000	HAL1ME	LINE	L1	chr5	57560869	57561023	EH38D5650240	EH38E3637952	dELS	131
chr5	57561191	57562810	L2a	LINE	L2	chr5	57561477	57561781	EH38D3705688	EH38E2374208	dELS	304
chr5	57567752	57568017	LTR33	LTR	ERVL	chr5	57567779	57568101	EH38D3705691	EH38E2374210	dELS	238
chr5	57570655	57570963	AluY	SINE	Alu	chr5	57570532	57570819	EH38D5650245	EH38E3637955	dELS	164
chr5	57592235	57592288	MER53	DNA	hAT	chr5	57592269	57592614	EH38D3705712	EH38E2374223	dELS	19
chr5	57592288	57592429	LTR85a	LTR	Gypsy	chr5	57592269	57592614	EH38D3705712	EH38E2374223	dELS	141
chr5	57592451	57592624	MER5B	DNA	hAT-Charlie	chr5	57592269	57592614	EH38D3705712	EH38E2374223	dELS	163
chr5	57594309	57594394	MIR3	SINE	MIR	chr5	57594384	57594723	EH38D5650254	EH38E3637962	dELS	10
chr5	57594581	57594641	MER94	DNA	hAT-Blackjack	chr5	57594384	57594723	EH38D5650254	EH38E3637962	dELS	60
chr5	57594642	57594928	L1PA8	LINE	L1	chr5	57594384	57594723	EH38D5650254	EH38E3637962	dELS	81
chr5	57600224	57600535	L1ME3G	LINE	L1	chr5	57600329	57600674	EH38D5650259	EH38E3637966	dELS	206
chr5	57600537	57601038	L1MEg1	LINE	L1	chr5	57600329	57600674	EH38D5650259	EH38E3637966	dELS	137
chr5	57641568	57642412	ERV3-16A3_I-int	LTR	ERVL	chr5	57642087	57642422	EH38D5650279	EH38E3637970	dELS	325
chr5	57654225	57654374	MIR3	SINE	MIR	chr5	57653930	57654258	EH38D3705761	EH38E2374239	dELS,CTCF-bound	33
chr5	57663197	57663249	MIR	SINE	MIR	chr5	57663101	57663265	EH38D3705768	EH38E2374241	dELS,CTCF-bound	52
chr5	57665523	57666001	MLT1H	LTR	ERVL-MaLR	chr5	57665977	57666311	EH38D3705774	EH38E2374246	dELS	24
chr5	57666377	57666608	MIRb	SINE	MIR	chr5	57666377	57666572	EH38D5650287	EH38E3637977	dELS	195
chr5	57667864	57668189	MER115	DNA	hAT-Tip100	chr5	57667764	57668018	EH38D5650288	EH38E3637978	dELS	154
chr5	57676733	57676915	Penelope1_Vert	LINE	Penelope	chr5	57676751	57677031	EH38D5650291	EH38E3637983	dELS	164
chr5	57681795	57682295	MLT1H1	LTR	ERVL-MaLR	chr5	57681958	57682307	EH38D5650294	EH38E3637986	dELS	337
chr5	57684347	57684719	THE1D	LTR	ERVL-MaLR	chr5	57684430	57684773	EH38D3705792	EH38E2374257	dELS	289
chr5	57690677	57691127	MER83	LTR	ERV1	chr5	57690739	57691070	EH38D5650298	EH38E3637991	dELS	331
chr5	57692675	57692764	L3b	LINE	CR1	chr5	57692582	57692930	EH38D5650301	EH38E3637993	dELS,CTCF-bound	89
chr5	57694072	57694369	L1M5	LINE	L1	chr5	57694033	57694227	EH38D3705803	EH38E2374266	dELS	155
chr5	57694835	57695022	MER5B	DNA	hAT-Charlie	chr5	57694755	57694960	EH38D5650302	EH38E3637994	dELS	125
chr5	57695238	57695392	MamRep1527	LTR	LTR	chr5	57695138	57695482	EH38D5650303	EH38E3637995	dELS	154
chr5	57695433	57696001	MamRep1527	LTR	LTR	chr5	57695138	57695482	EH38D5650303	EH38E3637995	dELS	49
chr5	57695433	57696001	MamRep1527	LTR	LTR	chr5	57695661	57695884	EH38D5650304	EH38E3637996	dELS,CTCF-bound	223
chr5	57703215	57704032	L1PA16	LINE	L1	chr5	57703788	57703973	EH38D5650310	EH38E3638002	dELS	185
chr5	57712290	57712341	L2a	LINE	L2	chr5	57711992	57712333	EH38D3705824	EH38E2374285	dELS	43
chr5	57718164	57718346	MLT1J	LTR	ERVL-MaLR	chr5	57718193	57718541	EH38D5650318	EH38E3638007	dELS	153
chr5	57718361	57718474	MLT1J	LTR	ERVL-MaLR	chr5	57718193	57718541	EH38D5650318	EH38E3638007	dELS	113
chr5	57719741	57720540	L1MC4	LINE	L1	chr5	57720374	57720691	EH38D5650320	EH38E3638009	dELS	166
chr5	57720540	57720833	AluJr	SINE	Alu	chr5	57720374	57720691	EH38D5650320	EH38E3638009	dELS	151
chr5	57720540	57720833	AluJr	SINE	Alu	chr5	57720708	57721037	EH38D5650321	EH38E3638010	dELS	125
chr5	57720833	57720922	L1MC4	LINE	L1	chr5	57720708	57721037	EH38D5650321	EH38E3638010	dELS	89
chr5	57727275	57727348	L2c	LINE	L2	chr5	57727176	57727499	EH38D5650325	EH38E3638014	dELS	73
chr5	57733091	57733260	L3b	LINE	CR1	chr5	57733176	57733379	EH38D5650326	EH38E3638015	dELS	84
chr5	57735326	57735878	MER41A	LTR	ERV1	chr5	57735289	57735632	EH38D5650328	EH38E3638017	dELS	306
chr5	57735326	57735878	MER41A	LTR	ERV1	chr5	57735768	57736099	EH38D5650329	EH38E3638018	dELS	110
chr5	57741355	57741567	MLT1I	LTR	ERVL-MaLR	chr5	57741412	57741759	EH38D5650331	EH38E3638020	dELS	155
chr5	57741587	57741678	MER53	DNA	hAT	chr5	57741412	57741759	EH38D5650331	EH38E3638020	dELS	91
chr5	57745946	57746102	MLT1A0	LTR	ERVL-MaLR	chr5	57745755	57745993	EH38D5650332	EH38E3638021	dELS	47
chr5	57778352	57778476	MIR3	SINE	MIR	chr5	57778371	57778580	EH38D5650353	EH38E3638034	dELS,CTCF-bound	105
chr5	57778536	57778697	MIRb	SINE	MIR	chr5	57778371	57778580	EH38D5650353	EH38E3638034	dELS,CTCF-bound	44
chr5	57778536	57778697	MIRb	SINE	MIR	chr5	57778580	57778764	EH38D5650354	EH38E3638035	dELS	117
chr5	57783709	57783931	MER121	DNA	hAT	chr5	57783691	57783950	EH38D5650359	EH38E3638040	dELS	222
chr5	57804163	57804882	L2c	LINE	L2	chr5	57803981	57804199	EH38D5650365	EH38E3638045	dELS	36
chr5	57804163	57804882	L2c	LINE	L2	chr5	57804214	57804387	EH38D5650366	EH38E3638046	dELS	173
chr5	57804163	57804882	L2c	LINE	L2	chr5	57804387	57804539	EH38D3705911	EH38E2374355	dELS,CTCF-bound	152
chr5	57804163	57804882	L2c	LINE	L2	chr5	57804573	57804846	EH38D5650367	EH38E3638047	dELS	273
chr5	57816744	57816834	L2a	LINE	L2	chr5	57816697	57816998	EH38D3705925	EH38E2374363	dELS	90
chr5	57825303	57825471	MIRb	SINE	MIR	chr5	57825098	57825448	EH38D3705938	EH38E2374372	dELS,CTCF-bound	145
chr5	57835591	57835778	MIRb	SINE	MIR	chr5	57835532	57835756	EH38D3705953	EH38E2374384	dELS,CTCF-bound	165
chr5	57836863	57837491	LTR82A	LTR	ERVL	chr5	57837055	57837272	EH38D3705957	EH38E2374387	dELS	217
chr5	57839401	57839798	HAL1	LINE	L1	chr5	57839419	57839761	EH38D5650404	EH38E3638072	dELS	342
chr5	57839817	57840179	HAL1	LINE	L1	chr5	57839803	57840027	EH38D5650405	EH38E3638073	dELS	210
chr5	57841406	57841563	L2c	LINE	L2	chr5	57841365	57841617	EH38D5650407	EH38E3638075	dELS	157
chr5	57842407	57842655	L1MA8	LINE	L1	chr5	57842458	57842659	EH38D5650409	EH38E3638077	dELS	197
chr5	57842985	57843252	MIR	SINE	MIR	chr5	57843049	57843320	EH38D3705972	EH38E2374402	dELS,CTCF-bound	203
chr5	57857443	57858197	HERV16-int	LTR	ERVL	chr5	57857696	57858010	EH38D5650416	EH38E3638081	dELS	314
chr5	57884956	57885182	L2a	LINE	L2	chr5	57884781	57885125	EH38D3706009	EH38E2374427	dELS,CTCF-bound	169
chr5	57891562	57892000	LTR16A	LTR	ERVL	chr5	57891426	57891774	EH38D5650435	EH38E3638094	dELS	212
chr5	57937251	57937327	Charlie8	DNA	hAT-Charlie	chr5	57937019	57937367	EH38D3706047	EH38E2374451	dELS	76
chr5	57949460	57951002	ERV3-16A3_I-int	LTR	ERVL	chr5	57950809	57951010	EH38D5650458	EH38E3638108	dELS,CTCF-bound	193
chr5	57953764	57953889	MLT1M	LTR	ERVL-MaLR	chr5	57953722	57954056	EH38D3706057	EH38E2374456	dELS	125
chr5	57953913	57954285	MLT1B	LTR	ERVL-MaLR	chr5	57953722	57954056	EH38D3706057	EH38E2374456	dELS	143
chr5	57956936	57957022	Plat_L3	LINE	CR1	chr5	57956694	57957028	EH38D3706062	EH38E2374460	dELS	86
chr5	57973671	57974538	ERVL-E-int	LTR	ERVL	chr5	57973875	57974075	EH38D3706067	EH38E2374461	dELS	200
chr5	57973671	57974538	ERVL-E-int	LTR	ERVL	chr5	57974117	57974458	EH38D3706068	EH38E2374462	dELS	341
chr5	57974920	57975460	ERVL-E-int	LTR	ERVL	chr5	57974992	57975342	EH38D3706069	EH38E2374463	dELS	350
chr5	57986846	57987313	MER66B	LTR	ERV1	chr5	57987229	57987550	EH38D3706076	EH38E2374465	dELS	84
chr5	57987313	57987901	LTR37-int	LTR	ERV1	chr5	57987229	57987550	EH38D3706076	EH38E2374465	dELS	237
chr5	57987313	57987901	LTR37-int	LTR	ERV1	chr5	57987659	57987916	EH38D3706077	EH38E2374466	dELS	242
chr5	57987903	57988325	LTR37B	LTR	ERV1	chr5	57987659	57987916	EH38D3706077	EH38E2374466	dELS	13
chr5	57989402	57989643	L4_C_Mam	LINE	RTE-X	chr5	57989396	57989744	EH38D3706080	EH38E2374469	dELS	241
chr5	58002354	58002452	MER44B	DNA	TcMar-Tigger	chr5	58002349	58002698	EH38D5650470	EH38E3638114	dELS	98
chr5	58002450	58002704	MER44B	DNA	TcMar-Tigger	chr5	58002349	58002698	EH38D5650470	EH38E3638114	dELS	248
chr5	58011341	58011462	MIRc	SINE	MIR	chr5	58011321	58011632	EH38D3706092	EH38E2374472	dELS	121
chr5	58014033	58014151	Charlie7	DNA	hAT-Charlie	chr5	58013907	58014251	EH38D5650478	EH38E3638116	dELS	118
chr5	58016090	58016136	L3	LINE	CR1	chr5	58016020	58016232	EH38D3706098	EH38E2374476	dELS	46
chr5	58018123	58018198	MIR	SINE	MIR	chr5	58018019	58018366	EH38D3706101	EH38E2374479	dELS,CTCF-bound	75
chr5	58018204	58018563	MLT1A0	LTR	ERVL-MaLR	chr5	58018019	58018366	EH38D3706101	EH38E2374479	dELS,CTCF-bound	162
chr5	58021550	58021993	MLT1K	LTR	ERVL-MaLR	chr5	58021934	58022273	EH38D5650484	EH38E3638122	dELS,CTCF-bound	59
chr5	58021550	58021993	MLT1K	LTR	ERVL-MaLR	chr5	58021492	58021842	EH38D5650483	EH38E3638121	dELS	292
chr5	58022925	58023018	L1MEi	LINE	L1	chr5	58022993	58023324	EH38D3706107	EH38E2374484	dELS	25
chr5	58023018	58023325	AluSz6	SINE	Alu	chr5	58022993	58023324	EH38D3706107	EH38E2374484	dELS	306
chr5	58042949	58043075	MIRb	SINE	MIR	chr5	58043008	58043343	EH38D5650492	EH38E3638128	dELS	67
chr5	58044140	58044387	MIR	SINE	MIR	chr5	58044124	58044474	EH38D5650494	EH38E3638130	dELS	247
chr5	58060897	58061026	OldhAT1	DNA	hAT-Ac	chr5	58060803	58060995	EH38D5650498	EH38E3638135	dELS,CTCF-bound	98
chr5	58066595	58066799	L3b	LINE	CR1	chr5	58066625	58066972	EH38D5650504	EH38E3638139	dELS	174
chr5	58075782	58075970	L2c	LINE	L2	chr5	58075945	58076211	EH38D3706153	EH38E2374516	dELS	25
chr5	58076078	58076340	MIRb	SINE	MIR	chr5	58075945	58076211	EH38D3706153	EH38E2374516	dELS	133
chr5	58136038	58136097	MIRc	SINE	MIR	chr5	58136048	58136207	EH38D3706220	EH38E2374571	dELS	49
chr5	58153071	58155350	L1PB1	LINE	L1	chr5	58153286	58153626	EH38D5650563	EH38E3638188	dELS	340
chr5	58185745	58185994	Charlie10a	DNA	hAT-Charlie	chr5	58185890	58186077	EH38D3706262	EH38E2374603	dELS,CTCF-bound	104
chr5	58187631	58187781	MIRc	SINE	MIR	chr5	58187632	58187980	EH38D3706266	EH38E2374606	dELS	149
chr5	58187795	58188010	MIR	SINE	MIR	chr5	58187632	58187980	EH38D3706266	EH38E2374606	dELS	185
chr5	58187795	58188010	MIR	SINE	MIR	chr5	58187987	58188167	EH38D3706267	EH38E2374607	dELS,CTCF-bound	23
chr5	58188020	58188082	MIRc	SINE	MIR	chr5	58187987	58188167	EH38D3706267	EH38E2374607	dELS,CTCF-bound	62
chr5	58188229	58188373	MIRb	SINE	MIR	chr5	58188263	58188613	EH38D3706268	EH38E2374608	dELS,CTCF-bound	110
chr5	58191029	58191205	L2a	LINE	L2	chr5	58191167	58191422	EH38D5650583	EH38E3638206	dELS	38
chr5	58191546	58191645	L2a	LINE	L2	chr5	58191528	58191772	EH38D3706274	EH38E2374614	dELS	99
chr5	58195218	58196180	L1MEg2	LINE	L1	chr5	58195687	58196035	EH38D5650585	EH38E3638208	dELS	348
chr5	58198185	58199116	Tigger1	DNA	TcMar-Tigger	chr5	58197864	58198188	EH38D3706277	EH38E2374617	dELS	3
chr5	58226321	58226526	AluJb	SINE	Alu	chr5	58226273	58226622	EH38D3706299	EH38E2374628	dELS	205
chr5	58226557	58226788	L1M5	LINE	L1	chr5	58226273	58226622	EH38D3706299	EH38E2374628	dELS	65
chr5	58262329	58262418	MER5B	DNA	hAT-Charlie	chr5	58262270	58262607	EH38D5650618	EH38E3638236	dELS	89
chr5	58272240	58272376	L1PREC2	LINE	L1	chr5	58272250	58272450	EH38D3706346	EH38E3638243	dELS	126
chr5	58280895	58284079	L1MEd	LINE	L1	chr5	58281292	58281527	EH38D5650628	EH38E3638247	dELS,CTCF-bound	235
chr5	58285717	58286092	THE1C	LTR	ERVL-MaLR	chr5	58285981	58286300	EH38D5650630	EH38E3638249	dELS	111
chr5	58286784	58286997	MIRc	SINE	MIR	chr5	58286788	58287136	EH38D3706358	EH38E2374674	dELS	209
chr5	58286999	58287669	L2	LINE	L2	chr5	58286788	58287136	EH38D3706358	EH38E2374674	dELS	137
chr5	58294999	58295236	LTR33	LTR	ERVL	chr5	58294951	58295301	EH38D5650632	EH38E3638251	dELS	237
chr5	58300365	58300707	MLT1A0	LTR	ERVL-MaLR	chr5	58300386	58300735	EH38D3706368	EH38E2374680	dELS	321
chr5	58316059	58316244	L1ME4b	LINE	L1	chr5	58315888	58316201	EH38D3706375	EH38E2374683	dELS	142
chr5	58335691	58335775	MLT1M	LTR	ERVL-MaLR	chr5	58335551	58335852	EH38D5650648	EH38E3638263	dELS,CTCF-bound	84
chr5	58335820	58335975	L1MEc	LINE	L1	chr5	58335551	58335852	EH38D5650648	EH38E3638263	dELS,CTCF-bound	32
chr5	58336084	58336370	L1MEc	LINE	L1	chr5	58336158	58336401	EH38D5650649	EH38E3638264	dELS	212
chr5	58336370	58336668	AluYb8	SINE	Alu	chr5	58336158	58336401	EH38D5650649	EH38E3638264	dELS	31
chr5	58353097	58353195	MER2B	DNA	TcMar-Tigger	chr5	58353183	58353525	EH38D5650660	EH38E3638271	dELS	12
chr5	58353236	58353475	AluSg7	SINE	Alu	chr5	58353183	58353525	EH38D5650660	EH38E3638271	dELS	239
chr5	58365850	58366012	MER20	DNA	hAT-Charlie	chr5	58365841	58366134	EH38D5650667	EH38E3638276	dELS	162
chr5	58366092	58366208	L2c	LINE	L2	chr5	58365841	58366134	EH38D5650667	EH38E3638276	dELS	42
chr5	58392212	58392391	AluSz	SINE	Alu	chr5	58392067	58392295	EH38D3706445	EH38E2374726	dELS	83
chr5	58406257	58406436	MamTip2	DNA	hAT-Tip100	chr5	58406408	58406751	EH38D3706459	EH38E2374735	dELS	28
chr5	58407519	58407708	MIR3	SINE	MIR	chr5	58407372	58407663	EH38D3706461	EH38E2374737	dELS	144
chr5	58411071	58411132	MamRep1151	LTR	LTR	chr5	58411093	58411280	EH38D3706467	EH38E3638290	dELS,CTCF-bound	39
chr5	58424154	58424499	LTR33B	LTR	ERVL	chr5	58424006	58424260	EH38D5650691	EH38E3638294	dELS	106
chr5	58424154	58424499	LTR33B	LTR	ERVL	chr5	58424269	58424506	EH38D3706476	EH38E2374746	dELS	230
chr5	58424750	58424933	MIR	SINE	MIR	chr5	58424592	58424848	EH38D3706477	EH38E2374747	dELS	98
chr5	58447244	58447453	MER102a	DNA	hAT-Charlie	chr5	58447230	58447524	EH38D5650703	EH38E3638304	dELS	209
chr5	58450457	58450932	LTR33A	LTR	ERVL	chr5	58450745	58451083	EH38D3706506	EH38E2374761	dELS,CTCF-bound	187
chr5	58451109	58451260	MIRb	SINE	MIR	chr5	58451116	58451274	EH38D3706507	EH38E2374762	dELS	144
chr5	58451801	58452141	L2b	LINE	L2	chr5	58451836	58451999	EH38D5650710	EH38E3638310	dELS	163
chr5	58451801	58452141	L2b	LINE	L2	chr5	58452066	58452345	EH38D5650711	EH38E3638311	dELS	75
chr5	58452535	58452889	L2b	LINE	L2	chr5	58452548	58452868	EH38D5650712	EH38E3638312	dELS	320
chr5	58455099	58455251	MER5A	DNA	hAT-Charlie	chr5	58455181	58455474	EH38D5650717	EH38E3638317	dELS,CTCF-bound	70
chr5	58484296	58484594	AluSq2	SINE	Alu	chr5	58484576	58484801	EH38D5650741	EH38E3638334	dELS	18
chr5	58484781	58484907	MER5B	DNA	hAT-Charlie	chr5	58484576	58484801	EH38D5650741	EH38E3638334	dELS	20
chr5	58496516	58496715	LTR50	LTR	ERVL	chr5	58496510	58496809	EH38D5650747	EH38E3638340	dELS,CTCF-bound	199
chr5	58496739	58496959	LTR50	LTR	ERVL	chr5	58496510	58496809	EH38D5650747	EH38E3638340	dELS,CTCF-bound	70
chr5	58498336	58498669	L2a	LINE	L2	chr5	58498451	58498638	EH38D3706567	EH38E2374815	dELS,CTCF-bound	187
chr5	58498336	58498669	L2a	LINE	L2	chr5	58498663	58498836	EH38D3706568	EH38E2374816	dELS,CTCF-bound	6
chr5	58505958	58506273	AluJr	SINE	Alu	chr5	58506269	58506593	EH38D5650755	EH38E3638347	dELS	4
chr5	58507654	58508088	LTR71A	LTR	ERV1	chr5	58507848	58508003	EH38D3706582	EH38E2374829	dELS,CTCF-bound	155
chr5	58524191	58524287	MER5A	DNA	hAT-Charlie	chr5	58524032	58524363	EH38D5650762	EH38E3638349	dELS	96
chr5	58543790	58543951	AluJb	SINE	Alu	chr5	58543792	58544120	EH38D3706591	EH38E2374835	dELS,CTCF-bound	159
chr5	58545980	58546096	MER5B	DNA	hAT-Charlie	chr5	58545957	58546306	EH38D5650770	EH38E3638355	dELS	116
chr5	58616588	58616798	MIRb	SINE	MIR	chr5	58616705	58617029	EH38D5650791	EH38E3638367	dELS	93
chr5	58616876	58617093	MIR	SINE	MIR	chr5	58616705	58617029	EH38D5650791	EH38E3638367	dELS	153
chr5	58623803	58624050	MIRb	SINE	MIR	chr5	58623502	58623846	EH38D3706636	EH38E2374857	dELS	43
chr5	58628268	58628747	LTR33	LTR	ERVL	chr5	58628707	58628956	EH38D5650797	EH38E3638369	dELS,CTCF-bound	40
chr5	58628906	58629041	FLAM_C	SINE	Alu	chr5	58628707	58628956	EH38D5650797	EH38E3638369	dELS,CTCF-bound	50
chr5	58629516	58630055	MER89	LTR	ERV1	chr5	58629328	58629677	EH38D3706640	EH38E2374859	dELS	161
chr5	58629516	58630055	MER89	LTR	ERV1	chr5	58629761	58630110	EH38D3706641	EH38E2374860	dELS,CTCF-bound	294
chr5	58648010	58648140	MIR3	SINE	MIR	chr5	58648120	58648425	EH38D5650802	EH38E3638372	dELS	20
chr5	58648297	58648412	L2c	LINE	L2	chr5	58648120	58648425	EH38D5650802	EH38E3638372	dELS	115
chr5	58666445	58666617	MER5A	DNA	hAT-Charlie	chr5	58666598	58666947	EH38D3706670	EH38E2374870	dELS	19
chr5	58667221	58667609	MLT1J	LTR	ERVL-MaLR	chr5	58667135	58667485	EH38D3706671	EH38E2374871	dELS	264
chr5	58671197	58671421	MIR	SINE	MIR	chr5	58671262	58671580	EH38D3706677	EH38E2374876	dELS	159
chr5	58680482	58680934	MLT1D	LTR	ERVL-MaLR	chr5	58680510	58680855	EH38D5650815	EH38E3638378	dELS	345
chr5	58681228	58681274	L1MA9	LINE	L1	chr5	58681201	58681539	EH38D3706689	EH38E2374883	dELS	46
chr5	58683560	58684018	MER44B	DNA	TcMar-Tigger	chr5	58683600	58683913	EH38D3706691	EH38E3638380	dELS	313
chr5	58693939	58700099	L1PA6	LINE	L1	chr5	58699155	58699475	EH38D5650818	EH38E3638381	dELS	320
chr5	58719517	58719808	MLT1B	LTR	ERVL-MaLR	chr5	58719504	58719731	EH38D3706711	EH38E2374894	dELS	214
chr5	58726449	58726660	MER58A	DNA	hAT-Charlie	chr5	58726145	58726490	EH38D5650828	EH38E3638391	dELS,CTCF-bound	41
chr5	58726449	58726660	MER58A	DNA	hAT-Charlie	chr5	58726607	58726954	EH38D5650829	EH38E3638392	dELS	53
chr5	58731984	58732058	LTR16D	LTR	ERVL	chr5	58731682	58732015	EH38D3706721	EH38E2374902	dELS,CTCF-bound	31
chr5	58734804	58735431	Tigger17a	DNA	TcMar-Tigger	chr5	58735047	58735319	EH38D5650830	EH38E3638393	dELS	272
chr5	58745678	58745931	L2c	LINE	L2	chr5	58745508	58745696	EH38D3706731	EH38E2374909	dELS	18
chr5	58751293	58751379	L2a	LINE	L2	chr5	58751269	58751614	EH38D3706740	EH38E2374915	dELS	86
chr5	58760315	58760504	MIR	SINE	MIR	chr5	58760270	58760583	EH38D5650848	EH38E3638402	dELS	189
chr5	58772030	58772181	MLT1H2	LTR	ERVL-MaLR	chr5	58772086	58772258	EH38D3706759	EH38E2374926	dELS,CTCF-bound	95
chr5	58773765	58774101	L2c	LINE	L2	chr5	58773752	58774098	EH38D3706762	EH38E2374929	dELS	333
chr5	58776272	58776588	L2c	LINE	L2	chr5	58776455	58776778	EH38D3706766	EH38E2374931	dELS	133
chr5	58776655	58777003	MLT1J2	LTR	ERVL-MaLR	chr5	58776455	58776778	EH38D3706766	EH38E2374931	dELS	123
chr5	58789449	58789693	MIRb	SINE	MIR	chr5	58789146	58789471	EH38D3706776	EH38E2374937	dELS	22
chr5	58789880	58790037	MER5B	DNA	hAT-Charlie	chr5	58789840	58790158	EH38D3706777	EH38E2374938	dELS,CTCF-bound	157
chr5	58790060	58790195	L2	LINE	L2	chr5	58789840	58790158	EH38D3706777	EH38E2374938	dELS,CTCF-bound	98
chr5	58793673	58793765	MER5B	DNA	hAT-Charlie	chr5	58793585	58793887	EH38D3706780	EH38E2374940	dELS	92
chr5	58803027	58803184	MLT1J1	LTR	ERVL-MaLR	chr5	58803171	58803341	EH38D3706791	EH38E2374947	dELS	13
chr5	58803778	58804073	AluSx3	SINE	Alu	chr5	58803534	58803787	EH38D5650877	EH38E3638419	dELS	9
chr5	58809573	58809894	MLT1A0	LTR	ERVL-MaLR	chr5	58809835	58810036	EH38D5650878	EH38E3638420	dELS	59
chr5	58810037	58810291	LTR33A_	LTR	ERVL	chr5	58810131	58810472	EH38D3706796	EH38E2374950	dELS	160
chr5	58828304	58828623	L2	LINE	L2	chr5	58828300	58828627	EH38D3706811	EH38E3638424	dELS	319
chr5	58828623	58828810	MER5A	DNA	hAT-Charlie	chr5	58828300	58828627	EH38D3706811	EH38E3638424	dELS	4
chr5	58836265	58837171	L1MA5A	LINE	L1	chr5	58836414	58836750	EH38D5650889	EH38E3638427	dELS	336
chr5	58848677	58848897	MIRc	SINE	MIR	chr5	58848886	58849087	EH38D5650892	EH38E3638429	dELS	11
chr5	58848945	58849437	LTR89	LTR	ERVL	chr5	58848886	58849087	EH38D5650892	EH38E3638429	dELS	142
chr5	58848945	58849437	LTR89	LTR	ERVL	chr5	58849187	58849524	EH38D5650893	EH38E3638430	dELS	250
chr5	58885912	58886084	MIR3	SINE	MIR	chr5	58885888	58886172	EH38D5650914	EH38E3638447	dELS,CTCF-bound	172
chr5	58886513	58886660	MIR	SINE	MIR	chr5	58886388	58886591	EH38D5650915	EH38E3638448	dELS,CTCF-bound	78
chr5	58889822	58890123	AluSx	SINE	Alu	chr5	58890064	58890335	EH38D5650920	EH38E3638453	dELS	59
chr5	58890123	58890197	MIR	SINE	MIR	chr5	58890064	58890335	EH38D5650920	EH38E3638453	dELS	74
chr5	58890267	58890418	MIRc	SINE	MIR	chr5	58890064	58890335	EH38D5650920	EH38E3638453	dELS	68
chr5	58890267	58890418	MIRc	SINE	MIR	chr5	58890397	58890712	EH38D5650921	EH38E3638454	dELS,CTCF-bound	21
chr5	58895104	58895529	MSTB1	LTR	ERVL-MaLR	chr5	58895294	58895451	EH38D3706872	EH38E2374995	dELS,CTCF-bound	157
chr5	58898570	58898861	MLT1K	LTR	ERVL-MaLR	chr5	58898578	58898914	EH38D3706876	EH38E2374998	dELS,CTCF-bound	283
chr5	58912594	58912785	LTR48	LTR	ERV1	chr5	58912782	58913116	EH38D3706884	EH38E2375003	dELS	3
chr5	58912823	58913254	LTR48	LTR	ERV1	chr5	58912782	58913116	EH38D3706884	EH38E2375003	dELS	293
chr5	58913254	58914035	MER4E1	LTR	ERV1	chr5	58913431	58913780	EH38D5650935	EH38E3638464	dELS	349
chr5	58923393	58923518	AluJr	SINE	Alu	chr5	58923388	58923689	EH38D5650945	EH38E3638471	dELS,CTCF-bound	125
chr5	58923527	58923950	MLT1C	LTR	ERVL-MaLR	chr5	58923730	58923973	EH38D5650946	EH38E3638472	dELS	220
chr5	58923527	58923950	MLT1C	LTR	ERVL-MaLR	chr5	58923388	58923689	EH38D5650945	EH38E3638471	dELS,CTCF-bound	162
chr5	58927013	58927245	MIRb	SINE	MIR	chr5	58927211	58927556	EH38D5650950	EH38E3638476	dELS	34
chr5	58930551	58930764	L2b	LINE	L2	chr5	58930555	58930893	EH38D5650952	EH38E3638479	dELS	209
chr5	58932506	58932886	L2b	LINE	L2	chr5	58932357	58932656	EH38D3706910	EH38E2375024	dELS,CTCF-bound	150
chr5	58933213	58933506	AluY	SINE	Alu	chr5	58933060	58933257	EH38D5650954	EH38E3638481	dELS	44
chr5	58933882	58934021	L1ME4a	LINE	L1	chr5	58934001	58934212	EH38D5650955	EH38E3638482	dELS	20
chr5	58934674	58934793	UCON49	LINE	L2	chr5	58934527	58934835	EH38D3706913	EH38E2375027	dELS	119
chr5	58936963	58937024	UCON132b	DNA	hAT-Tip100	chr5	58936999	58937331	EH38D5650960	EH38E3638486	dELS	25
chr5	58937065	58937991	L1M2	LINE	L1	chr5	58936999	58937331	EH38D5650960	EH38E3638486	dELS	266
chr5	58937065	58937991	L1M2	LINE	L1	chr5	58937492	58937773	EH38D3706917	EH38E2375031	dELS	281
chr5	58937065	58937991	L1M2	LINE	L1	chr5	58937777	58938059	EH38D3706918	EH38E2375032	dELS	214
chr5	58937991	58938079	MSTC	LTR	ERVL-MaLR	chr5	58937777	58938059	EH38D3706918	EH38E2375032	dELS	68
chr5	58938257	58938686	MER110	LTR	ERV1	chr5	58938659	58938991	EH38D5650961	EH38E3638487	dELS	27
chr5	58938877	58939157	MER110-int	LTR	ERV1	chr5	58938659	58938991	EH38D5650961	EH38E3638487	dELS	114
chr5	58939705	58940958	L1MEc	LINE	L1	chr5	58940440	58940790	EH38D5650964	EH38E3638489	dELS	350
chr5	58962903	58963462	MLT1L	LTR	ERVL-MaLR	chr5	58963276	58963626	EH38D5650977	EH38E3638494	dELS	186
chr5	58979165	58979374	L3	LINE	CR1	chr5	58979151	58979352	EH38D3706951	EH38E2375056	dELS	187
chr5	58981223	58983927	ERVL-int	LTR	ERVL	chr5	58981957	58982288	EH38D3706954	EH38E2375059	dELS	331
chr5	58984248	58984464	L2a	LINE	L2	chr5	58983999	58984346	EH38D5650992	EH38E3638507	dELS	98
chr5	58986401	58986756	MER1B	DNA	hAT-Charlie	chr5	58986437	58986628	EH38D5650995	EH38E3638510	dELS	191
chr5	58994865	58994991	L1PA6	LINE	L1	chr5	58994701	58994987	EH38D3706962	EH38E2375067	dELS	122
chr5	59002357	59002860	MLT1H1	LTR	ERVL-MaLR	chr5	59002310	59002464	EH38D5651001	EH38E3638515	dELS	107
chr5	59002357	59002860	MLT1H1	LTR	ERVL-MaLR	chr5	59002480	59002799	EH38D5651002	EH38E3638516	dELS	319
chr5	59003532	59003890	L2a	LINE	L2	chr5	59003721	59003939	EH38D3706979	EH38E2375081	dELS	169
chr5	59020568	59020650	MIR3	SINE	MIR	chr5	59020648	59020907	EH38D3706987	EH38E2375088	dELS	2
chr5	59032748	59032995	MIRb	SINE	MIR	chr5	59032855	59033056	EH38D3706994	EH38E2375094	dELS	140
chr5	59035559	59035770	MIRb	SINE	MIR	chr5	59035761	59036106	EH38D3706997	EH38E2375097	dELS	9
chr5	59049217	59049272	L2a	LINE	L2	chr5	59049094	59049415	EH38D5651036	EH38E3638544	dELS	55
chr5	59057266	59057479	MIRb	SINE	MIR	chr5	59057460	59057626	EH38D3707021	EH38E2375120	dELS	19
chr5	59061347	59061448	L2a	LINE	L2	chr5	59061317	59061667	EH38D5651039	EH38E3638547	dELS	101
chr5	59064908	59065067	L1MA10	LINE	L1	chr5	59064798	59065033	EH38D3707030	EH38E2375128	dELS,CTCF-bound	125
chr5	59065803	59065913	UCON55	DNA	TcMar-Tigger	chr5	59065647	59065884	EH38D3707031	EH38E2375129	dELS	81
chr5	59066096	59066539	L2c	LINE	L2	chr5	59066120	59066301	EH38D5651042	EH38E3638550	dELS	181
chr5	59066096	59066539	L2c	LINE	L2	chr5	59066348	59066689	EH38D3707033	EH38E2375131	dELS	191
chr5	59066658	59066987	MLT1A0	LTR	ERVL-MaLR	chr5	59066348	59066689	EH38D3707033	EH38E2375131	dELS	31
chr5	59066658	59066987	MLT1A0	LTR	ERVL-MaLR	chr5	59066722	59066885	EH38D5651043	EH38E3638551	dELS	163
chr5	59071988	59072329	HAL1	LINE	L1	chr5	59072175	59072514	EH38D5651047	EH38E3638553	dELS	154
chr5	59072330	59072433	L2a	LINE	L2	chr5	59072175	59072514	EH38D5651047	EH38E3638553	dELS	103
chr5	59072437	59072549	HAL1	LINE	L1	chr5	59072175	59072514	EH38D5651047	EH38E3638553	dELS	77
chr5	59086046	59086216	MIR	SINE	MIR	chr5	59086081	59086354	EH38D5651053	EH38E3638557	dELS,CTCF-bound	135
chr5	59086154	59086229	AmnSINE2	SINE	tRNA-Deu	chr5	59086081	59086354	EH38D5651053	EH38E3638557	dELS,CTCF-bound	75
chr5	59088327	59088949	L1PA13	LINE	L1	chr5	59088619	59088945	EH38D3707051	EH38E2375144	dELS	326
chr5	59090365	59090522	MIRb	SINE	MIR	chr5	59090414	59090593	EH38D3707054	EH38E2375147	dELS	108
chr5	59092607	59092824	MIR	SINE	MIR	chr5	59092596	59092782	EH38D5651054	EH38E3638558	dELS	175
chr5	59092926	59093513	HAL1	LINE	L1	chr5	59092833	59093088	EH38D3707057	EH38E2375150	dELS	162
chr5	59092926	59093513	HAL1	LINE	L1	chr5	59093328	59093491	EH38D3707058	EH38E2375151	dELS	163
chr5	59093611	59093660	HAL1	LINE	L1	chr5	59093565	59093910	EH38D5651055	EH38E3638559	dELS	49
chr5	59093741	59093937	HAL1	LINE	L1	chr5	59093565	59093910	EH38D5651055	EH38E3638559	dELS	169
chr5	59098757	59098902	MLT1J	LTR	ERVL-MaLR	chr5	59098866	59099097	EH38D5651060	EH38E3638563	dELS	36
chr5	59099173	59099328	MIR3	SINE	MIR	chr5	59099097	59099261	EH38D3707066	EH38E2375158	dELS	88
chr5	59099173	59099328	MIR3	SINE	MIR	chr5	59099266	59099616	EH38D3707067	EH38E2375159	dELS	62
chr5	59103364	59103676	MER102c	DNA	hAT-Charlie	chr5	59103314	59103660	EH38D5651064	EH38E3638566	dELS	296
chr5	59104416	59104566	MER5A	DNA	hAT-Charlie	chr5	59104461	59104693	EH38D3707071	EH38E2375163	dELS	105
chr5	59107507	59107654	L2c	LINE	L2	chr5	59107629	59107973	EH38D3707074	EH38E2375166	dELS	25
chr5	59107746	59108145	MLT1H	LTR	ERVL-MaLR	chr5	59107629	59107973	EH38D3707074	EH38E2375166	dELS	227
chr5	59122683	59122835	L1MB5	LINE	L1	chr5	59122673	59122997	EH38D3707082	EH38E2375173	dELS,CTCF-bound	152
chr5	59123784	59123970	MIR	SINE	MIR	chr5	59123634	59123982	EH38D5651074	EH38E3638575	dELS	186
chr5	59124700	59124940	L1ME3Cz	LINE	L1	chr5	59124927	59125273	EH38D5651075	EH38E3638576	dELS,CTCF-bound	13
chr5	59130553	59130715	AmnSINE1	SINE	5S-Deu-L2	chr5	59130496	59130767	EH38D3707099	EH38E2375190	dELS	162
chr5	59133277	59133470	MIR	SINE	MIR	chr5	59133369	59133532	EH38D5651083	EH38E3638582	dELS,CTCF-bound	101
chr5	59133850	59133983	LTR16D	LTR	ERVL	chr5	59133777	59133945	EH38D5651084	EH38E3638583	dELS	95
chr5	59133850	59133983	LTR16D	LTR	ERVL	chr5	59133975	59134276	EH38D3707103	EH38E2375194	dELS	8
chr5	59134013	59134154	LTR16D	LTR	ERVL	chr5	59133975	59134276	EH38D3707103	EH38E2375194	dELS	141
chr5	59136273	59136655	L1ME4b	LINE	L1	chr5	59136644	59136991	EH38D5651087	EH38E3638586	dELS	11
chr5	59136916	59137029	MER81	DNA	hAT-Blackjack	chr5	59136644	59136991	EH38D5651087	EH38E3638586	dELS	75
chr5	59138787	59139169	L2b	LINE	L2	chr5	59138572	59138901	EH38D3707109	EH38E2375200	dELS	114
chr5	59144181	59144377	MIR3	SINE	MIR	chr5	59144175	59144331	EH38D3707115	EH38E2375205	dELS	150
chr5	59158652	59158823	MIR3	SINE	MIR	chr5	59158727	59158974	EH38D3707131	EH38E2375221	dELS	96
chr5	59161137	59161726	MER4B	LTR	ERV1	chr5	59161679	59162029	EH38D3707135	EH38E2375225	dELS	47
chr5	59161137	59161726	MER4B	LTR	ERV1	chr5	59161242	59161534	EH38D5651099	EH38E3638596	dELS	292
chr5	59164391	59164634	MIRb	SINE	MIR	chr5	59164201	59164492	EH38D5651102	EH38E3638598	dELS	101
chr5	59164391	59164634	MIRb	SINE	MIR	chr5	59164546	59164802	EH38D3707138	EH38E2375228	dELS	88
chr5	59170036	59170316	AluJr	SINE	Alu	chr5	59170112	59170394	EH38D3707143	EH38E2375231	dELS	204
chr5	59178384	59178542	LTR88b	LTR	Gypsy	chr5	59178496	59178836	EH38D3707149	EH38E2375236	dELS	46
chr5	59186218	59186410	MIRb	SINE	MIR	chr5	59186037	59186338	EH38D3707154	EH38E2375241	dELS,CTCF-bound	120
chr5	59186706	59186781	MER135	DNA	DNA	chr5	59186658	59186986	EH38D3707155	EH38E2375242	dELS,CTCF-bound	75
chr5	59204931	59205101	MIRb	SINE	MIR	chr5	59204912	59205258	EH38D3707172	EH38E2375256	dELS	170
chr5	59205102	59205424	Charlie18a	DNA	hAT-Charlie	chr5	59204912	59205258	EH38D3707172	EH38E2375256	dELS	156
chr5	59205102	59205424	Charlie18a	DNA	hAT-Charlie	chr5	59205278	59205560	EH38D5651125	EH38E3638615	dELS	146
chr5	59209527	59209971	MER119	DNA	hAT-Charlie	chr5	59209743	59210092	EH38D3707178	EH38E2375262	dELS	228
chr5	59236392	59236493	MER5A	DNA	hAT-Charlie	chr5	59236469	59236809	EH38D5651138	EH38E3638624	dELS	24
chr5	59242900	59243056	MER5A	DNA	hAT-Charlie	chr5	59242991	59243222	EH38D5651143	EH38E3638629	dELS	65
chr5	59264151	59264272	MER117	DNA	hAT-Charlie	chr5	59264138	59264310	EH38D5651153	EH38E3638638	dELS	121
chr5	59287059	59289436	L1MA3	LINE	L1	chr5	59287361	59287574	EH38D3707259	EH38E2375325	dELS	213
chr5	59287059	59289436	L1MA3	LINE	L1	chr5	59287980	59288329	EH38D3707261	EH38E2375327	dELS	349
chr5	59287059	59289436	L1MA3	LINE	L1	chr5	59287627	59287782	EH38D3707260	EH38E2375326	dELS,CTCF-bound	155
chr5	59296523	59296678	MIRc	SINE	MIR	chr5	59296329	59296538	EH38D3707267	EH38E2375330	dELS,CTCF-bound	15
chr5	59297961	59298113	L3	LINE	CR1	chr5	59298084	59298306	EH38D5651171	EH38E3638654	dELS	29
chr5	59298113	59298414	AluSz6	SINE	Alu	chr5	59298084	59298306	EH38D5651171	EH38E3638654	dELS	193
chr5	59299158	59299532	LTR16C	LTR	ERVL	chr5	59299107	59299457	EH38D3707271	EH38E2375334	dELS,CTCF-bound	299
chr5	59300586	59301126	MER21A	LTR	ERVL	chr5	59300607	59300815	EH38D5651172	EH38E3638655	dELS,CTCF-bound	208
chr5	59300586	59301126	MER21A	LTR	ERVL	chr5	59300986	59301285	EH38D3707273	EH38E2375336	dELS,CTCF-bound	140
chr5	59301076	59301207	MER39B	LTR	ERV1	chr5	59300986	59301285	EH38D3707273	EH38E2375336	dELS,CTCF-bound	131
chr5	59301131	59301352	MER21A	LTR	ERVL	chr5	59300986	59301285	EH38D3707273	EH38E2375336	dELS,CTCF-bound	154
chr5	59301742	59302361	MER50C	LTR	ERV1	chr5	59301765	59302114	EH38D3707274	EH38E2375337	dELS,CTCF-bound	349
chr5	59302383	59306532	L1PB1	LINE	L1	chr5	59303908	59304178	EH38D3707276	EH38E2375339	dELS	270
chr5	59317407	59317567	MamGypsy2-LTR	LTR	Gypsy	chr5	59317375	59317723	EH38D5651177	EH38E3638657	dELS,CTCF-bound	160
chr5	59326542	59326644	MER33	DNA	hAT-Charlie	chr5	59326632	59326815	EH38D3707300	EH38E2375357	dELS,CTCF-bound	12
chr5	59326752	59326890	MIR3	SINE	MIR	chr5	59326632	59326815	EH38D3707300	EH38E2375357	dELS,CTCF-bound	63
chr5	59327761	59327986	MIRc	SINE	MIR	chr5	59327672	59327822	EH38D3707303	EH38E2375360	dELS	61
chr5	59328693	59328757	MIRc	SINE	MIR	chr5	59328715	59329061	EH38D3707304	EH38E2375361	dELS	42
chr5	59333004	59333076	MLT1L	LTR	ERVL-MaLR	chr5	59332858	59333076	EH38D5651182	EH38E3638661	dELS	72
chr5	59348097	59348478	MER63B	DNA	hAT-Blackjack	chr5	59348259	59348517	EH38D3707324	EH38E2375377	dELS,CTCF-bound	219
chr5	59354529	59354644	MamRep4096	DNA	hAT-Tip100	chr5	59354479	59354670	EH38D5651198	EH38E3638673	dELS	115
chr5	59371945	59372006	L2a	LINE	L2	chr5	59371784	59372004	EH38D3707353	EH38E2375404	dELS	59
chr5	59372791	59377135	L1PA8	LINE	L1	chr5	59373172	59373396	EH38D3707354	EH38E2375405	dELS	224
chr5	59380831	59381053	MER58A	DNA	hAT-Charlie	chr5	59380636	59380967	EH38D5651214	EH38E3638689	dELS,CTCF-bound	136
chr5	59389707	59390139	L1MA4	LINE	L1	chr5	59390134	59390395	EH38D5651217	EH38E3638692	dELS,CTCF-bound	5
chr5	59390139	59390169	L1M1	LINE	L1	chr5	59390134	59390395	EH38D5651217	EH38E3638692	dELS,CTCF-bound	30
chr5	59415025	59415249	L2b	LINE	L2	chr5	59414800	59415145	EH38D5651231	EH38E3638695	dELS	120
chr5	59419877	59420138	MamRep137	DNA	TcMar-Tigger	chr5	59420065	59420412	EH38D3707391	EH38E2375419	dELS	73
chr5	59421872	59422154	L2b	LINE	L2	chr5	59422028	59422255	EH38D3707394	EH38E2375421	dELS,CTCF-bound	126
chr5	59423210	59423352	L2c	LINE	L2	chr5	59423113	59423462	EH38D5651234	EH38E3638698	dELS	142
chr5	59424398	59424777	THE1D	LTR	ERVL-MaLR	chr5	59424507	59424850	EH38D3707398	EH38E3638699	dELS	270
chr5	59436919	59437038	MER110	LTR	ERV1	chr5	59436861	59437132	EH38D3707409	EH38E2375431	dELS	119
chr5	59439076	59439380	AluSz	SINE	Alu	chr5	59439313	59439516	EH38D5651244	EH38E3638705	dELS	67
chr5	59439397	59439489	MIR3	SINE	MIR	chr5	59439313	59439516	EH38D5651244	EH38E3638705	dELS	92
chr5	59439505	59439833	L2a	LINE	L2	chr5	59439313	59439516	EH38D5651244	EH38E3638705	dELS	11
chr5	59460519	59460863	LTR105_Mam	LTR	ERVL	chr5	59460391	59460740	EH38D5651251	EH38E3638710	dELS	221
chr5	59460519	59460863	LTR105_Mam	LTR	ERVL	chr5	59460857	59461063	EH38D3707430	EH38E2375442	dELS,CTCF-bound	6
chr5	59465046	59465253	L2b	LINE	L2	chr5	59465064	59465253	EH38D5651254	EH38E3638714	dELS	189
chr5	59469935	59470081	MER5B	DNA	hAT-Charlie	chr5	59469797	59469962	EH38D5651256	EH38E3638715	dELS	27
chr5	59473334	59474148	MamGypsy2-I	LTR	Gypsy	chr5	59474011	59474176	EH38D5651260	EH38E3638719	dELS,CTCF-bound	137
chr5	59479136	59479294	MER5B	DNA	hAT-Charlie	chr5	59479133	59479374	EH38D3707445	EH38E2375451	dELS,CTCF-bound	158
chr5	59479533	59479759	MER112	DNA	hAT-Charlie	chr5	59479722	59479913	EH38D5651262	EH38E3638721	dELS,CTCF-bound	37
chr5	59484723	59484894	MIR3	SINE	MIR	chr5	59484793	59485067	EH38D3707450	EH38E2375456	dELS	101
chr5	59487418	59487537	MIR	SINE	MIR	chr5	59487191	59487531	EH38D5651266	EH38E3638724	dELS	113
chr5	59501325	59501633	L2c	LINE	L2	chr5	59501461	59501626	EH38D3707465	EH38E2375469	dELS	165
chr5	59506640	59507049	L1ME3A	LINE	L1	chr5	59506311	59506649	EH38D3707469	EH38E2375472	dELS,CTCF-bound	9
chr5	59515433	59515823	L1M5	LINE	L1	chr5	59515815	59516070	EH38D3707473	EH38E2375474	dELS	8
chr5	59515843	59516039	L1M5	LINE	L1	chr5	59515815	59516070	EH38D3707473	EH38E2375474	dELS	196
chr5	59523688	59524066	THE1C	LTR	ERVL-MaLR	chr5	59523633	59523946	EH38D3707482	EH38E3638735	dELS	258
chr5	59524066	59525634	THE1C-int	LTR	ERVL-MaLR	chr5	59525305	59525654	EH38D3707483	EH38E2375483	dELS	329
chr5	59525634	59526008	THE1C	LTR	ERVL-MaLR	chr5	59525842	59526001	EH38D5651284	EH38E3638736	dELS,CTCF-bound	159
chr5	59525634	59526008	THE1C	LTR	ERVL-MaLR	chr5	59526004	59526353	EH38D3707484	EH38E2375484	dELS,CTCF-bound	4
chr5	59525634	59526008	THE1C	LTR	ERVL-MaLR	chr5	59525305	59525654	EH38D3707483	EH38E2375483	dELS	20
chr5	59538310	59539236	L2c	LINE	L2	chr5	59538493	59538694	EH38D3707495	EH38E2375493	dELS	201
chr5	59538310	59539236	L2c	LINE	L2	chr5	59538039	59538386	EH38D3707494	EH38E2375492	dELS	76
chr5	59547842	59548218	MLT1K	LTR	ERVL-MaLR	chr5	59547760	59548056	EH38D5651294	EH38E3638746	dELS,CTCF-bound	214
chr5	59554224	59554477	MIR	SINE	MIR	chr5	59554056	59554387	EH38D3707513	EH38E2375511	dELS	163
chr5	59554224	59554477	MIR	SINE	MIR	chr5	59554452	59554792	EH38D3707514	EH38E2375512	dELS	25
chr5	59560415	59560852	L2b	LINE	L2	chr5	59560652	59560927	EH38D5651301	EH38E3638753	dELS	200
chr5	59563502	59563757	MIR	SINE	MIR	chr5	59563614	59563793	EH38D5651303	EH38E3638755	dELS	143
chr5	59563989	59564251	MIRb	SINE	MIR	chr5	59563841	59564032	EH38D5651304	EH38E3638756	dELS	43
chr5	59564650	59565138	L2c	LINE	L2	chr5	59564941	59565243	EH38D3707527	EH38E2375524	dELS	197
chr5	59565236	59565524	AluJb	SINE	Alu	chr5	59564941	59565243	EH38D3707527	EH38E2375524	dELS	7
chr5	59569554	59569946	L3	LINE	CR1	chr5	59569603	59569940	EH38D3707531	EH38E2375528	dELS	337
chr5	59573534	59573715	LTR85a	LTR	Gypsy	chr5	59573611	59573809	EH38D3707535	EH38E2375532	dELS	104
chr5	59573715	59574005	AluSx	SINE	Alu	chr5	59573611	59573809	EH38D3707535	EH38E2375532	dELS	94
chr5	59588994	59589223	MIR	SINE	MIR	chr5	59588988	59589289	EH38D3707554	EH38E2375550	dELS,CTCF-bound	229
chr5	59589237	59589451	MIRc	SINE	MIR	chr5	59588988	59589289	EH38D3707554	EH38E2375550	dELS,CTCF-bound	52
chr5	59590976	59591122	Charlie15a	DNA	hAT-Charlie	chr5	59591004	59591183	EH38D3707557	EH38E2375553	dELS	118
chr5	59593506	59594287	L1MCa	LINE	L1	chr5	59593415	59593754	EH38D5651327	EH38E3638776	dELS	248
chr5	59598777	59598934	AluJb	SINE	Alu	chr5	59598513	59598855	EH38D5651331	EH38E3638778	dELS	78
chr5	59615272	59615506	MER121	DNA	hAT	chr5	59615284	59615625	EH38D5651341	EH38E3638785	dELS	222
chr5	59617420	59617842	MLT1C	LTR	ERVL-MaLR	chr5	59617390	59617740	EH38D5651343	EH38E3638787	dELS	320
chr5	59618699	59619038	MLT1A1	LTR	ERVL-MaLR	chr5	59618709	59618998	EH38D3707585	EH38E2375574	dELS	289
chr5	59624972	59625571	MLT1E3	LTR	ERVL-MaLR	chr5	59624938	59625215	EH38D3707592	EH38E2375577	dELS	243
chr5	59631455	59637825	L1PA7	LINE	L1	chr5	59632060	59632375	EH38D3707596	EH38E3638792	dELS	315
chr5	59645221	59645763	Arthur1B	DNA	hAT-Tip100	chr5	59645441	59645750	EH38D3707603	EH38E2375584	dELS	309
chr5	59648680	59649057	L3	LINE	CR1	chr5	59648558	59648785	EH38D3707607	EH38E2375586	dELS,CTCF-bound	105
chr5	59648680	59649057	L3	LINE	CR1	chr5	59648876	59649189	EH38D5651355	EH38E3638797	dELS	181
chr5	59662009	59662117	MLT1I	LTR	ERVL-MaLR	chr5	59661933	59662220	EH38D5651365	EH38E3638804	dELS	108
chr5	59665630	59665962	MLT1A0	LTR	ERVL-MaLR	chr5	59665890	59666138	EH38D5651367	EH38E3638806	dELS,CTCF-bound	72
chr5	59665962	59666260	AluSx	SINE	Alu	chr5	59665890	59666138	EH38D5651367	EH38E3638806	dELS,CTCF-bound	176
chr5	59684623	59685050	LTR16B2	LTR	ERVL	chr5	59684687	59684863	EH38D5651378	EH38E3638811	dELS,CTCF-bound	176
chr5	59685201	59685354	L3b	LINE	CR1	chr5	59685256	59685414	EH38D3707640	EH38E2375610	dELS,CTCF-bound	98
chr5	59685386	59685441	L3b	LINE	CR1	chr5	59685256	59685414	EH38D3707640	EH38E2375610	dELS,CTCF-bound	28
chr5	59707504	59708282	L1PA10	LINE	L1	chr5	59707644	59707835	EH38D5651382	EH38E3638814	dELS,CTCF-bound	191
chr5	59709013	59709171	MIR3	SINE	MIR	chr5	59709058	59709303	EH38D5651384	EH38E3638816	dELS	113
chr5	59746540	59748094	L2a	LINE	L2	chr5	59746334	59746674	EH38D3707692	EH38E2375655	dELS,CTCF-bound	134
chr5	59751856	59751971	MIRb	SINE	MIR	chr5	59751711	59751908	EH38D5651408	EH38E3638833	dELS	52
chr5	59751856	59751971	MIRb	SINE	MIR	chr5	59751921	59752212	EH38D3707698	EH38E2375660	dELS	50
chr5	59757426	59757580	MamTip2	DNA	hAT-Tip100	chr5	59757541	59757724	EH38D3707703	EH38E2375664	dELS	39
chr5	59760974	59762061	Tigger3b	DNA	TcMar-Tigger	chr5	59760734	59761070	EH38D5651411	EH38E3638835	dELS	96
chr5	59760974	59762061	Tigger3b	DNA	TcMar-Tigger	chr5	59761135	59761381	EH38D3707710	EH38E2375670	dELS	246
chr5	59764264	59764498	MIRb	SINE	MIR	chr5	59764455	59764656	EH38D3707712	EH38E2375672	dELS	43
chr5	59764493	59764647	L3	LINE	CR1	chr5	59764455	59764656	EH38D3707712	EH38E2375672	dELS	154
chr5	59764651	59764956	AluSz6	SINE	Alu	chr5	59764455	59764656	EH38D3707712	EH38E2375672	dELS	5
chr5	59765481	59765848	MLT1J2	LTR	ERVL-MaLR	chr5	59765495	59765828	EH38D5651412	EH38E3638836	dELS	333
chr5	59772614	59772705	Tigger19b	DNA	TcMar-Tigger	chr5	59772592	59772795	EH38D3707728	EH38E2375687	dELS	91
chr5	59772815	59773094	MIR	SINE	MIR	chr5	59772796	59773065	EH38D3707729	EH38E2375688	dELS	250
chr5	59789089	59789485	L3	LINE	CR1	chr5	59789257	59789541	EH38D3707741	EH38E2375698	dELS	228
chr5	59790503	59790702	Charlie30a	DNA	hAT-Charlie	chr5	59790448	59790784	EH38D5651424	EH38E3638847	dELS,CTCF-bound	199
chr5	59791735	59791961	MIRc	SINE	MIR	chr5	59791706	59791866	EH38D3707746	EH38E2375703	dELS	131
chr5	59792638	59793071	L2	LINE	L2	chr5	59792711	59792918	EH38D5651428	EH38E3638851	dELS	207
chr5	59792638	59793071	L2	LINE	L2	chr5	59793064	59793411	EH38D5651429	EH38E3638852	dELS	7
chr5	59793247	59793559	LTR82A	LTR	ERVL	chr5	59793064	59793411	EH38D5651429	EH38E3638852	dELS	164
chr5	59793247	59793559	LTR82A	LTR	ERVL	chr5	59793420	59793650	EH38D3707751	EH38E2375707	dELS	139
chr5	59794927	59795092	MIR	SINE	MIR	chr5	59794965	59795140	EH38D5651430	EH38E3638853	dELS	127
chr5	59798942	59799052	LTR85b	LTR	Gypsy	chr5	59798889	59799224	EH38D3707757	EH38E2375712	dELS	110
chr5	59800683	59800905	MIRc	SINE	MIR	chr5	59800531	59800879	EH38D3707761	EH38E2375716	dELS,CTCF-bound	196
chr5	59807707	59807887	MER115	DNA	hAT-Tip100	chr5	59807820	59808168	EH38D3707767	EH38E2375719	dELS	67
chr5	59807891	59807971	MER5A	DNA	hAT-Charlie	chr5	59807820	59808168	EH38D3707767	EH38E2375719	dELS	80
chr5	59814196	59814367	MER58A	DNA	hAT-Charlie	chr5	59814130	59814296	EH38D5651439	EH38E3638860	dELS,CTCF-bound	100
chr5	59814196	59814367	MER58A	DNA	hAT-Charlie	chr5	59814297	59814570	EH38D3707772	EH38E2375724	dELS,CTCF-bound	70
chr5	59814501	59815030	L3	LINE	CR1	chr5	59814297	59814570	EH38D3707772	EH38E2375724	dELS,CTCF-bound	69
chr5	59814501	59815030	L3	LINE	CR1	chr5	59814617	59814818	EH38D3707773	EH38E2375725	dELS,CTCF-bound	201
chr5	59823600	59824044	L2a	LINE	L2	chr5	59823456	59823799	EH38D5651445	EH38E3638864	dELS	199
chr5	59827683	59827912	Tigger19b	DNA	TcMar-Tigger	chr5	59827530	59827851	EH38D3707783	EH38E2375732	dELS	168
chr5	59827683	59827912	Tigger19b	DNA	TcMar-Tigger	chr5	59827852	59828129	EH38D3707784	EH38E2375733	dELS	60
chr5	59831473	59831708	MIRb	SINE	MIR	chr5	59831451	59831606	EH38D5651451	EH38E3638871	dELS,CTCF-bound	133
chr5	59831473	59831708	MIRb	SINE	MIR	chr5	59831626	59831968	EH38D3707792	EH38E2375741	dELS	82
chr5	59835921	59836139	MIR	SINE	MIR	chr5	59835888	59836190	EH38D5651454	EH38E3638874	dELS	218
chr5	59840266	59840502	L2a	LINE	L2	chr5	59840325	59840674	EH38D3707803	EH38E2375750	dELS	177
chr5	59840518	59840865	L3	LINE	CR1	chr5	59840325	59840674	EH38D3707803	EH38E2375750	dELS	156
chr5	59841507	59842184	L2c	LINE	L2	chr5	59841974	59842242	EH38D5651458	EH38E3638878	dELS	210
chr5	59843884	59843937	MIR3	SINE	MIR	chr5	59843551	59843896	EH38D5651459	EH38E3638879	dELS	12
chr5	59843884	59843937	MIR3	SINE	MIR	chr5	59843917	59844152	EH38D3707808	EH38E2375755	dELS	20
chr5	59854878	59855017	MIRb	SINE	MIR	chr5	59854864	59855064	EH38D5651463	EH38E3638883	dELS	139
chr5	59855017	59855180	MER5A1	DNA	hAT-Charlie	chr5	59854864	59855064	EH38D5651463	EH38E3638883	dELS	47
chr5	59856107	59856178	MIR3	SINE	MIR	chr5	59856168	59856363	EH38D5651464	EH38E3638884	dELS	10
chr5	59869603	59870180	L4_B_Mam	LINE	RTE-X	chr5	59869875	59870185	EH38D3707828	EH38E2375766	dELS	305
chr5	59890671	59890851	MIRb	SINE	MIR	chr5	59890526	59890856	EH38D3707839	EH38E3638891	dELS	180
chr5	59997816	59997981	MIR	SINE	MIR	chr5	59997856	59998183	EH38D3707893	EH38E2375796	dELS	125
chr5	59998997	59999354	L1M3c	LINE	L1	chr5	59999140	59999490	EH38D3707894	EH38E2375797	dELS	214
chr5	60009589	60009998	MER95	LTR	ERV1	chr5	60009667	60009993	EH38D5651518	EH38E3638910	dELS,CTCF-bound	326
chr5	60014365	60015246	MLT1H2-int	LTR	ERVL-MaLR	chr5	60014374	60014723	EH38D5651521	EH38E3638912	dELS	349
chr5	60041502	60043657	L1P3	LINE	L1	chr5	60042021	60042332	EH38D5651528	EH38E3638920	dELS	311
chr5	60098311	60098908	L1M2	LINE	L1	chr5	60098752	60098990	EH38D3707936	EH38E3638926	dELS	156
chr5	60098903	60099371	L1M2	LINE	L1	chr5	60098752	60098990	EH38D3707936	EH38E3638926	dELS	87
chr5	60098903	60099371	L1M2	LINE	L1	chr5	60099029	60099374	EH38D3707937	EH38E3638927	dELS	342
chr5	60192321	60192809	L1ME4a	LINE	L1	chr5	60192415	60192616	EH38D3707987	EH38E2375843	dELS	201
chr5	60194930	60195413	L2c	LINE	L2	chr5	60195161	60195396	EH38D5651581	EH38E3638946	dELS	235
chr5	60220008	60220294	LTR16C	LTR	ERVL	chr5	60220001	60220285	EH38D5651596	EH38E3638956	dELS	277
chr5	60233248	60233311	L2a	LINE	L2	chr5	60232966	60233302	EH38D5651602	EH38E3638960	dELS	54
chr5	60233681	60233903	MIR	SINE	MIR	chr5	60233748	60234023	EH38D5651603	EH38E3638961	dELS	155
chr5	60233956	60234587	L1MB7	LINE	L1	chr5	60233748	60234023	EH38D5651603	EH38E3638961	dELS	67
chr5	60246364	60247156	L1ME3E	LINE	L1	chr5	60247024	60247247	EH38D5651608	EH38E3638964	dELS	132
chr5	60247183	60247329	L1ME3E	LINE	L1	chr5	60247024	60247247	EH38D5651608	EH38E3638964	dELS	64
chr5	60247835	60247982	L2a	LINE	L2	chr5	60247574	60247921	EH38D5651609	EH38E3638965	dELS	86
chr5	60247835	60247982	L2a	LINE	L2	chr5	60247978	60248200	EH38D5651610	EH38E3638966	dELS,CTCF-bound	4
chr5	60247982	60248059	MADE2	DNA	TcMar-Mariner	chr5	60247978	60248200	EH38D5651610	EH38E3638966	dELS,CTCF-bound	77
chr5	60248059	60248612	L2a	LINE	L2	chr5	60247978	60248200	EH38D5651610	EH38E3638966	dELS,CTCF-bound	141
chr5	60248059	60248612	L2a	LINE	L2	chr5	60248220	60248560	EH38D5651611	EH38E3638967	dELS	340
chr5	60259745	60259789	L2c	LINE	L2	chr5	60259772	60260120	EH38D5651618	EH38E3638973	dELS	17
chr5	60260217	60260363	MIR	SINE	MIR	chr5	60260176	60260443	EH38D5651619	EH38E3638974	dELS	146
chr5	60260779	60260925	L3b	LINE	CR1	chr5	60260678	60261022	EH38D3708032	EH38E2375873	dELS	146
chr5	60277734	60279680	L1MDa	LINE	L1	chr5	60277990	60278339	EH38D3708047	EH38E2375885	dELS	349
chr5	60287122	60287225	L2a	LINE	L2	chr5	60287178	60287522	EH38D3708057	EH38E2375892	dELS,CTCF-bound	47
chr5	60287427	60287552	L2b	LINE	L2	chr5	60287178	60287522	EH38D3708057	EH38E2375892	dELS,CTCF-bound	95
chr5	60293539	60295500	L1ME2	LINE	L1	chr5	60295459	60295753	EH38D5651638	EH38E3638986	dELS,CTCF-bound	41
chr5	60295510	60295688	MER20	DNA	hAT-Charlie	chr5	60295459	60295753	EH38D5651638	EH38E3638986	dELS,CTCF-bound	178
chr5	60322768	60324182	L2a	LINE	L2	chr5	60323620	60323962	EH38D3708069	EH38E2375902	dELS	342
chr5	60341165	60341337	MIR3	SINE	MIR	chr5	60341143	60341492	EH38D5651658	EH38E3638996	dELS,CTCF-bound	172
chr5	60352960	60353163	LTR67B	LTR	ERVL	chr5	60353064	60353328	EH38D5651662	EH38E3638999	dELS	99
chr5	60353377	60353526	LTR67B	LTR	ERVL	chr5	60353339	60353491	EH38D5651663	EH38E3639000	dELS,CTCF-bound	114
chr5	60372670	60372875	MIRb	SINE	MIR	chr5	60372794	60373142	EH38D3708112	EH38E2375928	dELS	81
chr5	60372927	60373054	MIRb	SINE	MIR	chr5	60372794	60373142	EH38D3708112	EH38E2375928	dELS	127
chr5	60373124	60373355	Charlie8	DNA	hAT-Charlie	chr5	60372794	60373142	EH38D3708112	EH38E2375928	dELS	18
chr5	60402326	60402470	MIRb	SINE	MIR	chr5	60402417	60402766	EH38D5651682	EH38E3639011	dELS	53
chr5	60402666	60402760	MamRTE1	LINE	RTE-BovB	chr5	60402417	60402766	EH38D5651682	EH38E3639011	dELS	94
chr5	60403539	60403773	MIRb	SINE	MIR	chr5	60403677	60403888	EH38D5651684	EH38E3639013	dELS,CTCF-bound	96
chr5	60403810	60403878	MIRb	SINE	MIR	chr5	60403677	60403888	EH38D5651684	EH38E3639013	dELS,CTCF-bound	68
chr5	60415273	60416730	LTR12C	LTR	ERV1	chr5	60416331	60416481	EH38D3708143	EH38E2375945	dELS,CTCF-bound	150
chr5	60457347	60457406	X9_LINE	LINE	L1	chr5	60457313	60457610	EH38D3708170	EH38E2375960	dELS	59
chr5	60463441	60463551	MER5A	DNA	hAT-Charlie	chr5	60463452	60463796	EH38D3708175	EH38E2375963	dELS	99
chr5	60474082	60474105	MLT1A0	LTR	ERVL-MaLR	chr5	60473735	60474085	EH38D5651714	EH38E3639028	dELS	3
chr5	60476107	60476292	MER113B	DNA	hAT-Charlie	chr5	60476165	60476514	EH38D3708184	EH38E2375969	dELS	127
chr5	60476370	60477017	L2a	LINE	L2	chr5	60476165	60476514	EH38D3708184	EH38E2375969	dELS	144
chr5	60494721	60494914	MamTip2	DNA	hAT-Tip100	chr5	60494657	60494977	EH38D5651725	EH38E3639038	dELS	193
chr5	60498270	60498331	MIR3	SINE	MIR	chr5	60498113	60498335	EH38D5651728	EH38E3639041	dELS,CTCF-bound	61
chr5	60507758	60507854	Charlie4z	DNA	hAT-Charlie	chr5	60507744	60508087	EH38D3708213	EH38E2375997	dELS	96
chr5	60510712	60510882	L2	LINE	L2	chr5	60510724	60510982	EH38D5651737	EH38E3639048	dELS	158
chr5	60510957	60511268	AluSz	SINE	Alu	chr5	60510724	60510982	EH38D5651737	EH38E3639048	dELS	25
chr5	60516785	60518390	MER52A	LTR	ERV1	chr5	60517645	60517853	EH38D3708219	EH38E2376001	dELS	208
chr5	60521455	60521667	MIRc	SINE	MIR	chr5	60521403	60521749	EH38D5651744	EH38E3639052	dELS,CTCF-bound	212
chr5	60522915	60523132	MIRb	SINE	MIR	chr5	60522863	60523030	EH38D3708228	EH38E2376010	dELS	115
chr5	60522915	60523132	MIRb	SINE	MIR	chr5	60523124	60523406	EH38D5651748	EH38E3639056	dELS	8
chr5	60523150	60523371	MIR	SINE	MIR	chr5	60523124	60523406	EH38D5651748	EH38E3639056	dELS	221
chr5	60532796	60533092	AluJb	SINE	Alu	chr5	60532838	60533159	EH38D5651760	EH38E3639064	dELS	254
chr5	60533762	60534097	MSTD	LTR	ERVL-MaLR	chr5	60533922	60534123	EH38D3708239	EH38E2376016	dELS,CTCF-bound	175
chr5	60534103	60534127	L1MA9	LINE	L1	chr5	60533922	60534123	EH38D3708239	EH38E2376016	dELS,CTCF-bound	20
chr5	60535072	60535453	L1MA9	LINE	L1	chr5	60535258	60535535	EH38D3708240	EH38E2376017	dELS	195
chr5	60535453	60535520	MamRep1879	DNA	hAT-Tip100	chr5	60535258	60535535	EH38D3708240	EH38E2376017	dELS	67
chr5	60535893	60536059	L1ME4b	LINE	L1	chr5	60535981	60536321	EH38D3708241	EH38E2376018	dELS	78
chr5	60536135	60536323	L1M7	LINE	L1	chr5	60535981	60536321	EH38D3708241	EH38E2376018	dELS	186
chr5	60538560	60538859	L1M7	LINE	L1	chr5	60538448	60538714	EH38D3708243	EH38E2376019	dELS	154
chr5	60538913	60540220	L1M7	LINE	L1	chr5	60539169	60539517	EH38D5651761	EH38E3639065	dELS,CTCF-bound	348
chr5	60538913	60540220	L1M7	LINE	L1	chr5	60539580	60539872	EH38D5651762	EH38E3639066	dELS	292
chr5	60538913	60540220	L1M7	LINE	L1	chr5	60539966	60540233	EH38D3708246	EH38E2376022	dELS	254
chr5	60542102	60542353	L2	LINE	L2	chr5	60542006	60542354	EH38D5651764	EH38E3639068	dELS,CTCF-bound	251
chr5	60578312	60578832	MLT1F	LTR	ERVL-MaLR	chr5	60578336	60578686	EH38D5651777	EH38E3639077	dELS,CTCF-bound	350
chr5	60613270	60613390	L2	LINE	L2	chr5	60613244	60613568	EH38D5651795	EH38E3639089	dELS	120
chr5	60613384	60613593	L2c	LINE	L2	chr5	60613244	60613568	EH38D5651795	EH38E3639089	dELS	184
chr5	60633495	60633693	MLT1H	LTR	ERVL-MaLR	chr5	60633383	60633732	EH38D3708306	EH38E2376050	dELS	198
chr5	60634390	60634675	AluY	SINE	Alu	chr5	60634077	60634426	EH38D5651806	EH38E3639092	dELS	36
chr5	60651923	60652588	MER72B	LTR	ERV1	chr5	60652005	60652171	EH38D5651811	EH38E3639097	dELS,CTCF-bound	166
chr5	60651923	60652588	MER72B	LTR	ERV1	chr5	60652228	60652563	EH38D5651812	EH38E3639098	dELS	335
chr5	60660179	60661518	HERV17-int	LTR	ERV1	chr5	60660761	60660944	EH38D5651816	EH38E3639100	dELS	183
chr5	60668599	60668797	L1M5	LINE	L1	chr5	60668750	60669028	EH38D5651822	EH38E3639101	dELS,CTCF-bound	47
chr5	60668944	60669033	MIR3	SINE	MIR	chr5	60668750	60669028	EH38D5651822	EH38E3639101	dELS,CTCF-bound	84
chr5	60670639	60670835	ERV3-16A3_I-int	LTR	ERVL	chr5	60670785	60671118	EH38D5651825	EH38E3639104	dELS,CTCF-bound	50
chr5	60670837	60671296	ERV3-16A3_I-int	LTR	ERVL	chr5	60670785	60671118	EH38D5651825	EH38E3639104	dELS,CTCF-bound	281
chr5	60671923	60672122	MER58A	DNA	hAT-Charlie	chr5	60671939	60672287	EH38D3708328	EH38E2376064	dELS	183
chr5	60672174	60672271	L2b	LINE	L2	chr5	60671939	60672287	EH38D3708328	EH38E2376064	dELS	97
chr5	60672275	60672643	THE1D	LTR	ERVL-MaLR	chr5	60671939	60672287	EH38D3708328	EH38E2376064	dELS	12
chr5	60672275	60672643	THE1D	LTR	ERVL-MaLR	chr5	60672469	60672762	EH38D5651827	EH38E3639105	dELS	174
chr5	60672685	60672825	MIRb	SINE	MIR	chr5	60672469	60672762	EH38D5651827	EH38E3639105	dELS	77
chr5	60672992	60673054	L2b	LINE	L2	chr5	60672835	60673185	EH38D5651828	EH38E3639106	dELS	62
chr5	60673132	60673384	L2c	LINE	L2	chr5	60672835	60673185	EH38D5651828	EH38E3639106	dELS	53
chr5	60673132	60673384	L2c	LINE	L2	chr5	60673334	60673682	EH38D3708330	EH38E2376066	dELS	50
chr5	60674726	60674858	MLT1N2	LTR	ERVL-MaLR	chr5	60674665	60674990	EH38D3708332	EH38E2376068	dELS	132
chr5	60677524	60677747	AluJr	SINE	Alu	chr5	60677536	60677744	EH38D3708336	EH38E2376070	dELS,CTCF-bound	208
chr5	60677524	60677747	AluJr	SINE	Alu	chr5	60677744	60678085	EH38D3708337	EH38E2376071	dELS,CTCF-bound	3
chr5	60677749	60677810	MIR3	SINE	MIR	chr5	60677744	60678085	EH38D3708337	EH38E2376071	dELS,CTCF-bound	61
chr5	60678120	60678277	L1ME1	LINE	L1	chr5	60678142	60678414	EH38D5651832	EH38E3639110	dELS,CTCF-bound	135
chr5	60678287	60679338	L1ME1	LINE	L1	chr5	60678142	60678414	EH38D5651832	EH38E3639110	dELS,CTCF-bound	127
chr5	60688054	60688160	L2c	LINE	L2	chr5	60688072	60688283	EH38D3708347	EH38E2376078	dELS,CTCF-bound	88
chr5	60688356	60688582	MIRb	SINE	MIR	chr5	60688298	60688645	EH38D3708348	EH38E2376079	dELS,CTCF-bound	226
chr5	60688628	60688744	MIR3	SINE	MIR	chr5	60688298	60688645	EH38D3708348	EH38E2376079	dELS,CTCF-bound	17
chr5	60689056	60689135	MIRb	SINE	MIR	chr5	60689036	60689386	EH38D3708349	EH38E2376080	dELS,CTCF-bound	79
chr5	60703403	60704136	L2a	LINE	L2	chr5	60703977	60704326	EH38D3708364	EH38E2376092	dELS	159
chr5	60704116	60704175	L2a	LINE	L2	chr5	60703977	60704326	EH38D3708364	EH38E2376092	dELS	59
chr5	60704782	60704935	MIR	SINE	MIR	chr5	60704734	60704917	EH38D3708366	EH38E2376094	dELS	135
chr5	60704957	60705504	MLT2B4	LTR	ERVL	chr5	60705055	60705244	EH38D3708367	EH38E2376095	dELS,CTCF-bound	189
chr5	60708429	60708827	MSTA	LTR	ERVL-MaLR	chr5	60708567	60708768	EH38D5651847	EH38E3639121	dELS	201
chr5	60710575	60711043	L1MC5	LINE	L1	chr5	60710412	60710672	EH38D3708369	EH38E2376097	dELS,CTCF-bound	97
chr5	60718204	60718360	LTR79	LTR	ERVL	chr5	60718189	60718527	EH38D5651851	EH38E3639122	dELS	156
chr5	60718492	60718645	L1MC4	LINE	L1	chr5	60718189	60718527	EH38D5651851	EH38E3639122	dELS	35
chr5	60719852	60721750	L1PA15	LINE	L1	chr5	60720894	60721085	EH38D5651852	EH38E3639123	dELS	191
chr5	60723876	60724172	AluSx	SINE	Alu	chr5	60724126	60724472	EH38D5651854	EH38E3639126	dELS	46
chr5	60724172	60724387	L2b	LINE	L2	chr5	60724126	60724472	EH38D5651854	EH38E3639126	dELS	215
chr5	60778708	60780114	THE1D-int	LTR	ERVL-MaLR	chr5	60779465	60779815	EH38D5651880	EH38E3639136	dELS	350
chr5	60780114	60780419	AluSp	SINE	Alu	chr5	60780211	60780560	EH38D5651881	EH38E3639137	dELS	208
chr5	60780419	60780554	THE1D-int	LTR	ERVL-MaLR	chr5	60780211	60780560	EH38D5651881	EH38E3639137	dELS	135
chr5	60780554	60780869	THE1D	LTR	ERVL-MaLR	chr5	60780211	60780560	EH38D5651881	EH38E3639137	dELS	6
chr5	60780554	60780869	THE1D	LTR	ERVL-MaLR	chr5	60780612	60780873	EH38D5651882	EH38E3639138	dELS,CTCF-bound	257
chr5	60788889	60789196	L1ME4b	LINE	L1	chr5	60789139	60789334	EH38D3708406	EH38E2376112	dELS,CTCF-bound	57
chr5	60789209	60789855	L1ME4b	LINE	L1	chr5	60789139	60789334	EH38D3708406	EH38E2376112	dELS,CTCF-bound	125
chr5	60789209	60789855	L1ME4b	LINE	L1	chr5	60789596	60789924	EH38D5651886	EH38E3639141	dELS	259
chr5	60789856	60790167	AluSq2	SINE	Alu	chr5	60789596	60789924	EH38D5651886	EH38E3639141	dELS	68
chr5	60797785	60798250	MER4A1	LTR	ERV1	chr5	60797792	60798094	EH38D5651890	EH38E3639144	dELS	302
chr5	60801808	60802061	MLT2B3	LTR	ERVL	chr5	60801767	60802098	EH38D3708417	EH38E2376118	dELS	253
chr5	60802961	60803146	MLT1L	LTR	ERVL-MaLR	chr5	60803009	60803347	EH38D5651895	EH38E3639146	dELS	137
chr5	60806931	60807146	HAL1b	LINE	L1	chr5	60806925	60807151	EH38D3708423	EH38E2376123	dELS,CTCF-bound	215
chr5	60809972	60810077	HAL1b	LINE	L1	chr5	60810024	60810354	EH38D3708426	EH38E2376125	dELS	53
chr5	60830165	60830455	L2a	LINE	L2	chr5	60830373	60830534	EH38D5651914	EH38E3639159	dELS,CTCF-bound	82
chr5	60906194	60906327	AluJo	SINE	Alu	chr5	60906241	60906540	EH38D3708493	EH38E3639184	dELS	86
chr5	60906330	60906446	LTR8A	LTR	ERV1	chr5	60906241	60906540	EH38D3708493	EH38E3639184	dELS	116
chr5	60906446	60906730	AluSx1	SINE	Alu	chr5	60906241	60906540	EH38D3708493	EH38E3639184	dELS	94
chr5	60961616	60961784	AluSx1	SINE	Alu	chr5	60961752	60962002	EH38D3708524	EH38E3639196	dELS,CTCF-bound	32
chr5	60961839	60961987	AluJr4	SINE	Alu	chr5	60961752	60962002	EH38D3708524	EH38E3639196	dELS,CTCF-bound	148
chr5	60975290	60975937	L2	LINE	L2	chr5	60975840	60976123	EH38D3708529	EH38E2376193	dELS	97
chr5	60977860	60978307	L1M1	LINE	L1	chr5	60978029	60978372	EH38D3708530	EH38E2376194	dELS	278
chr5	60978307	60978716	MSTA	LTR	ERVL-MaLR	chr5	60978029	60978372	EH38D3708530	EH38E2376194	dELS	65
chr5	60978307	60978716	MSTA	LTR	ERVL-MaLR	chr5	60978437	60978612	EH38D3708531	EH38E2376195	dELS	175
chr5	60978716	60980489	L1M1	LINE	L1	chr5	60978772	60978969	EH38D5651983	EH38E3639197	dELS	197
chr5	60978716	60980489	L1M1	LINE	L1	chr5	60979020	60979326	EH38D5651984	EH38E3639198	dELS	306
chr5	60992901	60994568	MER52A	LTR	ERV1	chr5	60992906	60993238	EH38D5651990	EH38E3639201	dELS	332
chr5	60992901	60994568	MER52A	LTR	ERV1	chr5	60993952	60994296	EH38D5651991	EH38E3639202	dELS,CTCF-bound	344
chr5	60992901	60994568	MER52A	LTR	ERV1	chr5	60993496	60993744	EH38D3708540	EH38E2376201	dELS	248
chr5	61018047	61018464	MER63D	DNA	hAT-Blackjack	chr5	61018182	61018398	EH38D3708557	EH38E2376209	dELS	216
chr5	61019735	61020530	L1MEd	LINE	L1	chr5	61019730	61019981	EH38D5652002	EH38E3639210	dELS	246
chr5	61019735	61020530	L1MEd	LINE	L1	chr5	61020494	61020764	EH38D5652003	EH38E3639211	dELS	36
chr5	61020595	61020691	FLAM_A	SINE	Alu	chr5	61020494	61020764	EH38D5652003	EH38E3639211	dELS	96
chr5	61020696	61020993	AluSg	SINE	Alu	chr5	61020494	61020764	EH38D5652003	EH38E3639211	dELS	68
chr5	61022944	61024104	L1MEd	LINE	L1	chr5	61023141	61023468	EH38D5652004	EH38E3639212	dELS	327
chr5	61022944	61024104	L1MEd	LINE	L1	chr5	61023769	61024023	EH38D5652005	EH38E3639213	dELS	254
chr5	61050358	61050402	MamRep4096	DNA	hAT-Tip100	chr5	61050311	61050642	EH38D3708582	EH38E2376224	dELS	44
chr5	61051727	61052001	L4_A_Mam	LINE	RTE-X	chr5	61051789	61051943	EH38D3708585	EH38E2376227	dELS,CTCF-bound	154
chr5	61052883	61053321	MLT1J1	LTR	ERVL-MaLR	chr5	61052897	61053245	EH38D3708586	EH38E2376228	dELS	348
chr5	61053354	61053740	MLT1K	LTR	ERVL-MaLR	chr5	61053459	61053685	EH38D5652017	EH38E3639220	dELS,CTCF-bound	226
chr5	61053968	61054226	AluJr	SINE	Alu	chr5	61054040	61054235	EH38D3708587	EH38E2376229	dELS	186
chr5	61054226	61054286	L1MB2	LINE	L1	chr5	61054040	61054235	EH38D3708587	EH38E2376229	dELS	9
chr5	61122885	61123206	LTR16E2	LTR	ERVL	chr5	61123195	61123539	EH38D3708630	EH38E2376243	dELS,CTCF-bound	11
chr5	61123268	61123566	Tigger3a	DNA	TcMar-Tigger	chr5	61123195	61123539	EH38D3708630	EH38E2376243	dELS,CTCF-bound	271
chr5	61137745	61138118	LTR16A	LTR	ERVL	chr5	61137911	61138117	EH38D3708634	EH38E2376245	dELS	206
chr5	61139055	61139442	MER47B	DNA	TcMar-Tigger	chr5	61139171	61139364	EH38D5652051	EH38E3639235	dELS,CTCF-bound	193
chr5	61139534	61139599	L2c	LINE	L2	chr5	61139561	61139793	EH38D5652052	EH38E3639236	dELS,CTCF-bound	38
chr5	61139623	61140189	LTR27B	LTR	ERV1	chr5	61139561	61139793	EH38D5652052	EH38E3639236	dELS,CTCF-bound	170
chr5	61141903	61141947	MIR	SINE	MIR	chr5	61141796	61142142	EH38D3708637	EH38E2376248	dELS	44
chr5	61175216	61175418	LFSINE_Vert	SINE	tRNA	chr5	61175139	61175485	EH38D5652076	EH38E3639251	dELS	202
chr5	61176539	61177054	MLT1F2	LTR	ERVL-MaLR	chr5	61176674	61177018	EH38D5652077	EH38E3639252	dELS	344
chr5	61177145	61177320	MER5B	DNA	hAT-Charlie	chr5	61177062	61177380	EH38D5652078	EH38E3639253	dELS	175
chr5	61177374	61177692	L2c	LINE	L2	chr5	61177062	61177380	EH38D5652078	EH38E3639253	dELS	6
chr5	61177699	61177970	L2c	LINE	L2	chr5	61177799	61178026	EH38D5652080	EH38E3639254	dELS	171
chr5	61194897	61201261	L1PA10	LINE	L1	chr5	61200642	61200992	EH38D5652090	EH38E3639259	dELS	350
chr5	61194897	61201261	L1PA10	LINE	L1	chr5	61201012	61201178	EH38D5652091	EH38E3639260	dELS,CTCF-bound	166
chr5	61217264	61217509	Eulor6B	DNA	DNA	chr5	61217179	61217529	EH38D3708689	EH38E2376282	dELS	245
chr5	61227329	61227827	L1ME3E	LINE	L1	chr5	61227781	61228106	EH38D3708693	EH38E2376285	dELS	46
chr5	61228223	61228332	L2c	LINE	L2	chr5	61228292	61228565	EH38D5652100	EH38E3639264	dELS,CTCF-bound	40
chr5	61229068	61229216	MER91A	DNA	hAT-Tip100	chr5	61228921	61229194	EH38D5652102	EH38E3639266	dELS,CTCF-bound	126
chr5	61233781	61234040	AluJb	SINE	Alu	chr5	61234023	61234357	EH38D5652106	EH38E3639269	dELS	17
chr5	61234292	61234456	L1ME4b	LINE	L1	chr5	61234023	61234357	EH38D5652106	EH38E3639269	dELS	65
chr5	61253293	61253457	MIRc	SINE	MIR	chr5	61253322	61253557	EH38D3708711	EH38E2376297	dELS	135
chr5	61256454	61256822	MLT1L	LTR	ERVL-MaLR	chr5	61256498	61256848	EH38D5652111	EH38E3639274	dELS,CTCF-bound	324
chr5	61273530	61273876	L2c	LINE	L2	chr5	61273656	61273896	EH38D5652126	EH38E3639280	dELS	220
chr5	61273876	61274177	AluJb	SINE	Alu	chr5	61273656	61273896	EH38D5652126	EH38E3639280	dELS	20
chr5	61275435	61275679	MIR	SINE	MIR	chr5	61275459	61275661	EH38D5652127	EH38E3639281	dELS,CTCF-bound	202
chr5	61275687	61276292	L2b	LINE	L2	chr5	61275897	61276247	EH38D3708738	EH38E2376317	dELS,CTCF-bound	350
chr5	61277961	61278064	MER94	DNA	hAT-Blackjack	chr5	61277821	61278170	EH38D5652129	EH38E3639283	dELS	103
chr5	61278065	61278193	FLAM_C	SINE	Alu	chr5	61277821	61278170	EH38D5652129	EH38E3639283	dELS	105
chr5	61279720	61279819	L2b	LINE	L2	chr5	61279764	61280062	EH38D5652131	EH38E3639285	dELS	55
chr5	61286674	61287128	MLT1M	LTR	ERVL-MaLR	chr5	61286567	61286774	EH38D5652134	EH38E3639287	dELS	100
chr5	61286674	61287128	MLT1M	LTR	ERVL-MaLR	chr5	61286777	61286981	EH38D5652135	EH38E3639288	dELS	204
chr5	61287523	61287557	MIR3	SINE	MIR	chr5	61287515	61287830	EH38D5652136	EH38E3639289	dELS	34
chr5	61290007	61290159	MER63A	DNA	hAT-Blackjack	chr5	61289783	61290079	EH38D3708760	EH38E2376332	dELS	72
chr5	61290890	61290989	BLACKJACK	DNA	hAT-Blackjack	chr5	61290852	61291195	EH38D3708761	EH38E2376333	dELS	99
chr5	61290974	61291028	BLACKJACK	DNA	hAT-Blackjack	chr5	61290852	61291195	EH38D3708761	EH38E2376333	dELS	54
chr5	61291127	61291291	MLT1K	LTR	ERVL-MaLR	chr5	61290852	61291195	EH38D3708761	EH38E2376333	dELS	68
chr5	61298324	61298540	MIR	SINE	MIR	chr5	61298146	61298496	EH38D3708770	EH38E2376338	dELS	172
chr5	61298582	61298750	MIR	SINE	MIR	chr5	61298696	61298870	EH38D3708771	EH38E2376339	dELS,CTCF-bound	54
chr5	61300063	61300411	THE1B	LTR	ERVL-MaLR	chr5	61300254	61300420	EH38D3708773	EH38E2376341	dELS	157
chr5	61311220	61311300	Charlie17a	DNA	hAT-Charlie	chr5	61311086	61311424	EH38D3708791	EH38E2376358	dELS	80
chr5	61312124	61312229	L2c	LINE	L2	chr5	61312115	61312334	EH38D5652154	EH38E3639304	dELS,CTCF-bound	105
chr5	61313531	61313832	AluSz	SINE	Alu	chr5	61313521	61313713	EH38D5652156	EH38E3639306	dELS	182
chr5	61322948	61323000	L2a	LINE	L2	chr5	61322991	61323340	EH38D3708806	EH38E2376372	dELS	9
chr5	61323357	61323426	MamRTE1	LINE	RTE-BovB	chr5	61323415	61323631	EH38D5652165	EH38E3639313	dELS	11
chr5	61324236	61324357	Tigger15a	DNA	TcMar-Tigger	chr5	61324212	61324561	EH38D5652167	EH38E3639315	dELS	121
chr5	61324356	61324423	Tigger15a	DNA	TcMar-Tigger	chr5	61324212	61324561	EH38D5652167	EH38E3639315	dELS	67
chr5	61324444	61324741	AluSz6	SINE	Alu	chr5	61324212	61324561	EH38D5652167	EH38E3639315	dELS	117
chr5	61328848	61328985	L2c	LINE	L2	chr5	61328796	61328997	EH38D5652169	EH38E3639317	dELS	137
chr5	61329090	61329284	L2c	LINE	L2	chr5	61329053	61329399	EH38D5652170	EH38E3639318	dELS	194
chr5	61329951	61330022	MIR3	SINE	MIR	chr5	61329933	61330093	EH38D3708813	EH38E2376379	dELS,CTCF-bound	71
chr5	61341873	61342178	AluSz	SINE	Alu	chr5	61342150	61342500	EH38D3708831	EH38E2376397	dELS,CTCF-bound	28
chr5	61342377	61342494	MIR	SINE	MIR	chr5	61342150	61342500	EH38D3708831	EH38E2376397	dELS,CTCF-bound	117
chr5	61353265	61353450	MIRb	SINE	MIR	chr5	61353337	61353605	EH38D3708841	EH38E2376404	dELS	113
chr5	61362816	61363065	MER112	DNA	hAT-Charlie	chr5	61362803	61363141	EH38D5652193	EH38E3639338	dELS,CTCF-bound	249
chr5	61366651	61366945	AluJb	SINE	Alu	chr5	61366628	61366838	EH38D3708849	EH38E2376409	dELS	187
chr5	61366651	61366945	AluJb	SINE	Alu	chr5	61366911	61367242	EH38D3708850	EH38E2376410	dELS	34
chr5	61367037	61367139	Tigger15a	DNA	TcMar-Tigger	chr5	61366911	61367242	EH38D3708850	EH38E2376410	dELS	102
chr5	61367147	61367221	MIRb	SINE	MIR	chr5	61366911	61367242	EH38D3708850	EH38E2376410	dELS	74
chr5	61370430	61370762	L1ME4c	LINE	L1	chr5	61370573	61370869	EH38D3708852	EH38E2376411	dELS	189
chr5	61371004	61371065	MIR	SINE	MIR	chr5	61370881	61371059	EH38D3708853	EH38E2376412	dELS,CTCF-bound	55
chr5	61380818	61380966	AluJo	SINE	Alu	chr5	61380680	61380971	EH38D5652203	EH38E3639342	dELS,CTCF-bound	148
chr5	61380966	61381283	AluSx	SINE	Alu	chr5	61380680	61380971	EH38D5652203	EH38E3639342	dELS,CTCF-bound	5
chr5	61405494	61405653	L2b	LINE	L2	chr5	61405587	61405788	EH38D3708881	EH38E2376432	dELS,CTCF-bound	66
chr5	61407621	61408365	L1ME4b	LINE	L1	chr5	61407875	61408211	EH38D5652213	EH38E3639349	dELS	336
chr5	61416251	61416419	LTR90B	LTR	LTR	chr5	61416012	61416314	EH38D5652220	EH38E3639356	dELS	63
chr5	61416251	61416419	LTR90B	LTR	LTR	chr5	61416396	61416746	EH38D3708895	EH38E2376445	dELS,CTCF-bound	23
chr5	61416549	61416699	MamSINE1	SINE	tRNA-RTE	chr5	61416396	61416746	EH38D3708895	EH38E2376445	dELS,CTCF-bound	150
chr5	61425301	61425391	MIR	SINE	MIR	chr5	61425344	61425512	EH38D5652225	EH38E3639359	dELS	47
chr5	61425442	61425973	L2c	LINE	L2	chr5	61425344	61425512	EH38D5652225	EH38E3639359	dELS	70
chr5	61432464	61432666	MIRc	SINE	MIR	chr5	61432410	61432562	EH38D5652229	EH38E3639364	dELS	98
chr5	61440767	61441119	L2c	LINE	L2	chr5	61440568	61440914	EH38D5652232	EH38E3639366	dELS,CTCF-bound	147
chr5	61447126	61447709	LOR1-int	LTR	ERV1	chr5	61447458	61447675	EH38D3708922	EH38E2376464	dELS,CTCF-bound	217
chr5	61447709	61448200	LOR1a	LTR	ERV1	chr5	61447782	61448132	EH38D5652237	EH38E3639370	dELS	350
chr5	61455317	61455783	Tigger15a	DNA	TcMar-Tigger	chr5	61455312	61455521	EH38D5652241	EH38E3639372	dELS,CTCF-bound	204
chr5	61455317	61455783	Tigger15a	DNA	TcMar-Tigger	chr5	61455567	61455872	EH38D5652242	EH38E3639373	dELS	216
chr5	61468028	61468068	L2c	LINE	L2	chr5	61467759	61468045	EH38D3708945	EH38E2376482	dELS,CTCF-bound	17
chr5	61468034	61468249	MIRb	SINE	MIR	chr5	61467759	61468045	EH38D3708945	EH38E2376482	dELS,CTCF-bound	11
chr5	61468034	61468249	MIRb	SINE	MIR	chr5	61468104	61468339	EH38D3708946	EH38E2376483	dELS,CTCF-bound	145
chr5	61476245	61476394	MIRc	SINE	MIR	chr5	61476262	61476471	EH38D3708954	EH38E2376487	dELS	132
chr5	61505749	61506044	AluY	SINE	Alu	chr5	61505708	61505902	EH38D3708984	EH38E2376507	dELS,CTCF-bound	153
chr5	61524482	61524667	MIR3	SINE	MIR	chr5	61524515	61524692	EH38D5652270	EH38E3639394	dELS	152
chr5	61587252	61587651	MLT1J	LTR	ERVL-MaLR	chr5	61587142	61587488	EH38D3709043	EH38E2376540	dELS	236
chr5	61587899	61590317	Tigger1	DNA	TcMar-Tigger	chr5	61589986	61590290	EH38D5652306	EH38E3639417	dELS	304
chr5	61590589	61590702	LTR33A	LTR	ERVL	chr5	61590575	61590777	EH38D5652308	EH38E3639418	dELS	113
chr5	61598058	61598237	L4_A_Mam	LINE	RTE-X	chr5	61598171	61598489	EH38D5652312	EH38E3639420	dELS,CTCF-bound	66
chr5	61599928	61600089	MER121	DNA	hAT	chr5	61599865	61600215	EH38D3709053	EH38E2376545	dELS	161
chr5	61603130	61603748	Tigger13a	DNA	TcMar-Tigger	chr5	61603468	61603803	EH38D3709059	EH38E2376549	dELS,CTCF-bound	280
chr5	61620810	61620917	MIR3	SINE	MIR	chr5	61620752	61620969	EH38D5652329	EH38E3639433	dELS,CTCF-bound	107
chr5	61624925	61624996	MIR	SINE	MIR	chr5	61624979	61625159	EH38D5652334	EH38E3639438	dELS,CTCF-bound	17
chr5	61627640	61627848	L1M4	LINE	L1	chr5	61627544	61627891	EH38D5652339	EH38E3639443	dELS	208
chr5	61627838	61627985	L1M4	LINE	L1	chr5	61627544	61627891	EH38D5652339	EH38E3639443	dELS	53
chr5	61630994	61631214	MIRb	SINE	MIR	chr5	61631036	61631237	EH38D3709090	EH38E2376578	dELS	178
chr5	61632107	61632253	MER5B	DNA	hAT-Charlie	chr5	61632087	61632281	EH38D3709092	EH38E2376580	dELS	146
chr5	61640765	61640911	X9_LINE	LINE	L1	chr5	61640721	61641064	EH38D5652347	EH38E3639450	dELS,CTCF-bound	146
chr5	61642201	61642530	L3	LINE	CR1	chr5	61642227	61642391	EH38D3709102	EH38E2376588	dELS,CTCF-bound	164
chr5	61650865	61651039	Eulor6D	DNA	DNA	chr5	61650691	61651039	EH38D3709108	EH38E2376590	dELS	174
chr5	61653613	61653971	MER63D	DNA	hAT-Blackjack	chr5	61653877	61654195	EH38D5652356	EH38E3639453	dELS,CTCF-bound	94
chr5	61653971	61654020	MER5B	DNA	hAT-Charlie	chr5	61653877	61654195	EH38D5652356	EH38E3639453	dELS,CTCF-bound	49
chr5	61674290	61674439	MLT1N2	LTR	ERVL-MaLR	chr5	61674401	61674746	EH38D5652375	EH38E3639467	dELS,CTCF-bound	38
chr5	61675000	61675100	MIRc	SINE	MIR	chr5	61675084	61675432	EH38D3709140	EH38E2376610	dELS,CTCF-bound	16
chr5	61757127	61757384	MLT1J1	LTR	ERVL-MaLR	chr5	61757159	61757509	EH38D3709218	EH38E2376659	dELS	225
chr5	61766866	61767259	MLT1J1	LTR	ERVL-MaLR	chr5	61766974	61767185	EH38D5652418	EH38E3639498	dELS,CTCF-bound	211
chr5	61784676	61784883	MIR3	SINE	MIR	chr5	61784402	61784697	EH38D3709242	EH38E2376666	dELS	21
chr5	61790569	61791070	MLT1F	LTR	ERVL-MaLR	chr5	61790714	61791060	EH38D5652430	EH38E3639506	dELS	346
chr5	61815346	61815697	Tigger15a	DNA	TcMar-Tigger	chr5	61815441	61815611	EH38D3709270	EH38E2376683	dELS	170
chr5	61839279	61840808	L1ME1	LINE	L1	chr5	61840389	61840734	EH38D3709291	EH38E2376697	dELS	345
chr5	61862054	61864725	Tigger4	DNA	TcMar-Tigger	chr5	61863492	61863839	EH38D3709304	EH38E2376699	dELS	347
chr5	61866781	61867283	MLT1H	LTR	ERVL-MaLR	chr5	61866886	61867235	EH38D5652466	EH38E3639522	dELS	349
chr5	61884825	61884881	MIRc	SINE	MIR	chr5	61884524	61884857	EH38D3709317	EH38E2376706	dELS	32
chr5	61913032	61915895	MER61-int	LTR	ERV1	chr5	61915723	61915980	EH38D3709330	EH38E2376710	dELS,CTCF-bound	172
chr5	61915895	61916159	MER61A	LTR	ERV1	chr5	61915723	61915980	EH38D3709330	EH38E2376710	dELS,CTCF-bound	85
chr5	61916180	61916831	LTR104_Mam	LTR	Gypsy	chr5	61916709	61916974	EH38D3709331	EH38E2376711	dELS	122
chr5	61917686	61917843	MIRb	SINE	MIR	chr5	61917773	61917982	EH38D3709334	EH38E2376714	dELS,CTCF-bound	70
chr5	61918706	61918908	MamRTE1	LINE	RTE-BovB	chr5	61918735	61918973	EH38D3709335	EH38E2376715	dELS	173
chr5	61955812	61955951	L1M1	LINE	L1	chr5	61955841	61956102	EH38D5652503	EH38E3639543	dELS	110
chr5	61955965	61956705	L1M1	LINE	L1	chr5	61955841	61956102	EH38D5652503	EH38E3639543	dELS	137
chr5	61960317	61960647	MLT1J2	LTR	ERVL-MaLR	chr5	61960128	61960442	EH38D3709369	EH38E2376731	dELS	125
chr5	61965136	61965211	ERVL-B4-int	LTR	ERVL	chr5	61965124	61965397	EH38D3709372	EH38E2376733	dELS	75
chr5	61965235	61965464	MLT1J	LTR	ERVL-MaLR	chr5	61965124	61965397	EH38D3709372	EH38E2376733	dELS	162
chr5	61966557	61966612	Tigger19a	DNA	TcMar-Tigger	chr5	61966351	61966653	EH38D3709374	EH38E2376735	dELS	55
chr5	62000099	62000708	MLT1J-int	LTR	ERVL-MaLR	chr5	62000671	62001021	EH38D3709396	EH38E2376745	dELS	37
chr5	62011242	62011330	MIRb	SINE	MIR	chr5	62011099	62011447	EH38D5652525	EH38E3639554	dELS	88
chr5	62029285	62029982	MER44D	DNA	TcMar-Tigger	chr5	62029335	62029685	EH38D3709414	EH38E2376754	dELS	350
chr5	62041414	62041613	LFSINE_Vert	SINE	tRNA	chr5	62041194	62041543	EH38D3709419	EH38E2376756	dELS	129
chr5	62074090	62075004	MER4D	LTR	ERV1	chr5	62074787	62075050	EH38D3709441	EH38E2376763	dELS	217
chr5	62081185	62081484	AluSx1	SINE	Alu	chr5	62081397	62081613	EH38D3709448	EH38E2376769	dELS	87
chr5	62081488	62081564	L2b	LINE	L2	chr5	62081397	62081613	EH38D3709448	EH38E2376769	dELS	76
chr5	62083907	62084243	MLT1I	LTR	ERVL-MaLR	chr5	62083700	62084044	EH38D3709451	EH38E2376772	dELS	137
chr5	62085277	62085383	LTR79	LTR	ERVL	chr5	62085138	62085316	EH38D5652543	EH38E3639559	dELS	39
chr5	62112679	62112849	L2a	LINE	L2	chr5	62112733	62113081	EH38D3709465	EH38E2376778	dELS	116
chr5	62112935	62113205	L2a	LINE	L2	chr5	62112733	62113081	EH38D3709465	EH38E2376778	dELS	146
chr5	62133082	62133193	MIR3	SINE	MIR	chr5	62133126	62133459	EH38D5652560	EH38E3639568	dELS	67
chr5	62133229	62133738	MLT1H2	LTR	ERVL-MaLR	chr5	62133126	62133459	EH38D5652560	EH38E3639568	dELS	230
chr5	62184214	62184352	LFSINE_Vert	SINE	tRNA	chr5	62184304	62184651	EH38D5652588	EH38E3639580	dELS	48
chr5	62184361	62184586	X9_LINE	LINE	L1	chr5	62184304	62184651	EH38D5652588	EH38E3639580	dELS	225
chr5	62200363	62200466	MIR	SINE	MIR	chr5	62200376	62200687	EH38D5652596	EH38E3639582	dELS	90
chr5	62208168	62208547	L2a	LINE	L2	chr5	62208364	62208678	EH38D3709536	EH38E2376804	dELS	183
chr5	62208557	62208654	LTR16A1	LTR	ERVL	chr5	62208364	62208678	EH38D3709536	EH38E2376804	dELS	97
chr5	62208649	62208867	LTR16A1	LTR	ERVL	chr5	62208364	62208678	EH38D3709536	EH38E2376804	dELS	29
chr5	62224294	62224371	MIR3	SINE	MIR	chr5	62223989	62224333	EH38D5652604	EH38E3639588	dELS,CTCF-bound	39
chr5	62235653	62235961	AluSz	SINE	Alu	chr5	62235937	62236100	EH38D5652610	EH38E3639593	dELS	24
chr5	62235965	62236019	MamTip2	DNA	hAT-Tip100	chr5	62235937	62236100	EH38D5652610	EH38E3639593	dELS	54
chr5	62243191	62243374	FAM	SINE	Alu	chr5	62243109	62243439	EH38D5652615	EH38E3639596	dELS	183
chr5	62243433	62243734	AluJr4	SINE	Alu	chr5	62243109	62243439	EH38D5652615	EH38E3639596	dELS	6
chr5	62259835	62260007	ERV3-16A3_LTR	LTR	ERVL	chr5	62259913	62260194	EH38D3709571	EH38E2376826	dELS	94
chr5	62261717	62262005	MLT1L	LTR	ERVL-MaLR	chr5	62261673	62262022	EH38D3709575	EH38E2376830	dELS	288
chr5	62262005	62262320	AluY	SINE	Alu	chr5	62261673	62262022	EH38D3709575	EH38E2376830	dELS	17
chr5	62262005	62262320	AluY	SINE	Alu	chr5	62262295	62262534	EH38D3709576	EH38E2376831	dELS	25
chr5	62262320	62262445	MLT1L	LTR	ERVL-MaLR	chr5	62262295	62262534	EH38D3709576	EH38E2376831	dELS	125
chr5	62262473	62262581	L2b	LINE	L2	chr5	62262295	62262534	EH38D3709576	EH38E2376831	dELS	61
chr5	62268515	62268620	L3b	LINE	CR1	chr5	62268248	62268590	EH38D3709582	EH38E2376835	dELS	75
chr5	62271329	62271674	LTR104_Mam	LTR	Gypsy	chr5	62271469	62271674	EH38D5652627	EH38E3639602	dELS,CTCF-bound	205
chr5	62273801	62274149	MLT1O	LTR	ERVL-MaLR	chr5	62274122	62274302	EH38D5652629	EH38E3639604	dELS	27
chr5	62280406	62280468	LTR88a	LTR	Gypsy	chr5	62280429	62280652	EH38D3709591	EH38E3639605	dELS	39
chr5	62280524	62280597	Charlie4a	DNA	hAT-Charlie	chr5	62280429	62280652	EH38D3709591	EH38E3639605	dELS	73
chr5	62280597	62280898	AluSx	SINE	Alu	chr5	62280429	62280652	EH38D3709591	EH38E3639605	dELS	55
chr5	62283200	62283540	MLT1O	LTR	ERVL-MaLR	chr5	62283022	62283370	EH38D3709594	EH38E2376843	dELS	170
chr5	62285372	62285522	AluJb	SINE	Alu	chr5	62285258	62285429	EH38D5652632	EH38E3639608	dELS	57
chr5	62285372	62285522	AluJb	SINE	Alu	chr5	62285473	62285823	EH38D5652633	EH38E3639609	dELS	49
chr5	62285574	62285936	MLT2F	LTR	ERVL	chr5	62285473	62285823	EH38D5652633	EH38E3639609	dELS	249
chr5	62291538	62295566	L1P1	LINE	L1	chr5	62291839	62292188	EH38D5652637	EH38E3639613	dELS,CTCF-bound	349
chr5	62296387	62296680	AluSp	SINE	Alu	chr5	62296327	62296677	EH38D5652638	EH38E3639614	dELS	290
chr5	62297907	62298375	MLT1K	LTR	ERVL-MaLR	chr5	62298037	62298345	EH38D5652640	EH38E3639616	dELS	308
chr5	62299100	62299348	MIRb	SINE	MIR	chr5	62299130	62299447	EH38D3709611	EH38E2376858	dELS	218
chr5	62300820	62301111	AluJb	SINE	Alu	chr5	62300914	62301155	EH38D5652641	EH38E3639617	dELS	197
chr5	62304052	62304333	AluSc8	SINE	Alu	chr5	62303781	62304119	EH38D3709614	EH38E2376860	dELS	67
chr5	62326345	62326710	L2	LINE	L2	chr5	62326400	62326613	EH38D3709645	EH38E2376886	dELS	213
chr5	62336020	62336279	L1MEi	LINE	L1	chr5	62336087	62336272	EH38D5652673	EH38E3639641	dELS	185
chr5	62337902	62338294	L1ME3B	LINE	L1	chr5	62338117	62338324	EH38D3709657	EH38E3639643	dELS	177
chr5	62338294	62338588	AluSx1	SINE	Alu	chr5	62338117	62338324	EH38D3709657	EH38E3639643	dELS	30
chr5	62370984	62371268	AluJr	SINE	Alu	chr5	62371082	62371276	EH38D3709675	EH38E2376909	dELS	186
chr5	62376406	62376720	AluSz	SINE	Alu	chr5	62376065	62376411	EH38D3709678	EH38E2376912	dELS,CTCF-bound	5
chr5	62384403	62384617	MER20	DNA	hAT-Charlie	chr5	62384497	62384657	EH38D3709685	EH38E2376915	dELS,CTCF-bound	120
chr5	62384861	62385153	AluSx	SINE	Alu	chr5	62385110	62385452	EH38D5652701	EH38E3639655	dELS	43
chr5	62385315	62385382	L4_C_Mam	LINE	RTE-X	chr5	62385110	62385452	EH38D5652701	EH38E3639655	dELS	67
chr5	62395026	62395324	AluSq2	SINE	Alu	chr5	62395319	62395588	EH38D3709693	EH38E2376923	dELS	5
chr5	62395410	62395659	MER112	DNA	hAT-Charlie	chr5	62395319	62395588	EH38D3709693	EH38E2376923	dELS	178
chr5	62396520	62396953	HSMAR2	DNA	TcMar-Mariner	chr5	62396557	62396906	EH38D3709694	EH38E2376924	dELS	349
chr5	62421510	62421650	MIR3	SINE	MIR	chr5	62421437	62421756	EH38D3709720	EH38E2376941	dELS	140
chr5	62431659	62431934	AluSz6	SINE	Alu	chr5	62431741	62432070	EH38D5652727	EH38E3639674	dELS	193
chr5	62431972	62432184	LTR38	LTR	ERV1	chr5	62431741	62432070	EH38D5652727	EH38E3639674	dELS	98
chr5	62431972	62432184	LTR38	LTR	ERV1	chr5	62432095	62432289	EH38D5652728	EH38E3639675	dELS,CTCF-bound	89
chr5	62432201	62432725	L1M4b	LINE	L1	chr5	62432095	62432289	EH38D5652728	EH38E3639675	dELS,CTCF-bound	88
chr5	62432201	62432725	L1M4b	LINE	L1	chr5	62432310	62432658	EH38D5652729	EH38E3639676	dELS	348
chr5	62432201	62432725	L1M4b	LINE	L1	chr5	62432683	62432947	EH38D3709729	EH38E2376946	dELS,CTCF-bound	42
chr5	62432727	62433085	L1MC4	LINE	L1	chr5	62432683	62432947	EH38D3709729	EH38E2376946	dELS,CTCF-bound	220
chr5	62465713	62466261	LTR75	LTR	ERVL	chr5	62466246	62466572	EH38D5652744	EH38E3639684	dELS	15
chr5	62475101	62475206	AluSz6	SINE	Alu	chr5	62475101	62475449	EH38D5652747	EH38E3639688	dELS	105
chr5	62475237	62475521	AluJb	SINE	Alu	chr5	62475101	62475449	EH38D5652747	EH38E3639688	dELS	212
chr5	62477908	62478177	L1MC5	LINE	L1	chr5	62477899	62478075	EH38D3709757	EH38E2376960	dELS	167
chr5	62488447	62488582	L2	LINE	L2	chr5	62488506	62488854	EH38D3709762	EH38E2376962	dELS	76
chr5	62488720	62489015	AluJb	SINE	Alu	chr5	62488506	62488854	EH38D3709762	EH38E2376962	dELS	134
chr5	62493572	62493865	AluSz6	SINE	Alu	chr5	62493514	62493862	EH38D5652752	EH38E3639692	dELS	290
chr5	62494936	62495132	Tigger19a	DNA	TcMar-Tigger	chr5	62494787	62495135	EH38D3709767	EH38E2376967	dELS	196
chr5	62496013	62496311	AluSg	SINE	Alu	chr5	62496243	62496402	EH38D5652753	EH38E3639694	dELS,CTCF-bound	68
chr5	62499109	62499569	Tigger3b	DNA	TcMar-Tigger	chr5	62498960	62499304	EH38D5652756	EH38E3639696	dELS	195
chr5	62499669	62500000	Tigger3b	DNA	TcMar-Tigger	chr5	62499829	62500068	EH38D5652757	EH38E3639697	dELS	171
chr5	62500003	62500304	AluJb	SINE	Alu	chr5	62499829	62500068	EH38D5652757	EH38E3639697	dELS	65
chr5	62506641	62506776	Charlie16a	DNA	hAT-Charlie	chr5	62506718	62506965	EH38D5652763	EH38E3639700	dELS	58
chr5	62507063	62507247	MIRb	SINE	MIR	chr5	62507144	62507461	EH38D3709781	EH38E2376973	dELS	103
chr5	62507450	62507646	MIRc	SINE	MIR	chr5	62507144	62507461	EH38D3709781	EH38E2376973	dELS	11
chr5	62521084	62522099	HAL1	LINE	L1	chr5	62521364	62521703	EH38D5652775	EH38E3639702	dELS	339
chr5	62522991	62523280	HAL1	LINE	L1	chr5	62522946	62523126	EH38D5652776	EH38E3639703	dELS	135
chr5	62527854	62528033	MIRb	SINE	MIR	chr5	62527941	62528229	EH38D3709791	EH38E3639704	dELS	92
chr5	62528202	62528388	L2-1_AMi	LINE	L2	chr5	62527941	62528229	EH38D3709791	EH38E3639704	dELS	27
chr5	62538332	62538715	THE1D	LTR	ERVL-MaLR	chr5	62538383	62538584	EH38D3709794	EH38E2376979	dELS	201
chr5	62538332	62538715	THE1D	LTR	ERVL-MaLR	chr5	62538611	62538961	EH38D3709795	EH38E2376980	dELS	104
chr5	62538721	62538836	Tigger3c	DNA	TcMar-Tigger	chr5	62538611	62538961	EH38D3709795	EH38E2376980	dELS	115
chr5	62539091	62539459	MLT1C	LTR	ERVL-MaLR	chr5	62539174	62539498	EH38D3709796	EH38E2376981	dELS	285
chr5	62547844	62548075	HAL1	LINE	L1	chr5	62548012	62548283	EH38D5652778	EH38E3639706	dELS	63
chr5	62548115	62548354	HAL1	LINE	L1	chr5	62548012	62548283	EH38D5652778	EH38E3639706	dELS	168
chr5	62548115	62548354	HAL1	LINE	L1	chr5	62548306	62548506	EH38D5652779	EH38E3639707	dELS,CTCF-bound	48
chr5	62548351	62548956	HAL1	LINE	L1	chr5	62548306	62548506	EH38D5652779	EH38E3639707	dELS,CTCF-bound	155
chr5	62552822	62553317	L1MA5A	LINE	L1	chr5	62552617	62552856	EH38D3709804	EH38E3639711	dELS	34
chr5	62565202	62565508	AluSz	SINE	Alu	chr5	62565224	62565574	EH38D5652792	EH38E3639717	dELS	284
chr5	62565508	62565659	L1M1	LINE	L1	chr5	62565224	62565574	EH38D5652792	EH38E3639717	dELS	66
chr5	62568597	62569109	L1M1	LINE	L1	chr5	62568848	62569194	EH38D5652793	EH38E3639718	dELS,CTCF-bound	261
chr5	62568597	62569109	L1M1	LINE	L1	chr5	62568632	62568840	EH38D3709816	EH38E2376990	dELS,CTCF-bound	208
chr5	62569168	62569480	L1M1	LINE	L1	chr5	62568848	62569194	EH38D5652793	EH38E3639718	dELS,CTCF-bound	26
chr5	62572595	62572882	AluJb	SINE	Alu	chr5	62572818	62573156	EH38D3709820	EH38E2376993	dELS	64
chr5	62573056	62573187	AluYh3	SINE	Alu	chr5	62572818	62573156	EH38D3709820	EH38E2376993	dELS	100
chr5	62581720	62582538	L2c	LINE	L2	chr5	62581885	62582146	EH38D5652801	EH38E3639725	dELS,CTCF-bound	261
chr5	62581720	62582538	L2c	LINE	L2	chr5	62582205	62582358	EH38D3709835	EH38E2377007	dELS	153
chr5	62581720	62582538	L2c	LINE	L2	chr5	62582361	62582511	EH38D3709836	EH38E2377008	dELS,CTCF-bound	150
chr5	62584314	62584638	AluJb	SINE	Alu	chr5	62584443	62584664	EH38D3709839	EH38E2377011	dELS	195
chr5	62585486	62585979	L2	LINE	L2	chr5	62585422	62585584	EH38D5652802	EH38E3639726	dELS	98
chr5	62585486	62585979	L2	LINE	L2	chr5	62585781	62586054	EH38D3709842	EH38E2377014	dELS	198
chr5	62587774	62587917	MIR	SINE	MIR	chr5	62587739	62588084	EH38D5652803	EH38E3639727	dELS	143
chr5	62592567	62592941	THE1C	LTR	ERVL-MaLR	chr5	62592600	62592948	EH38D5652804	EH38E3639728	dELS,CTCF-bound	341
chr5	62593367	62593494	AluSz	SINE	Alu	chr5	62593425	62593672	EH38D5652805	EH38E3639729	dELS,CTCF-bound	69
chr5	62599461	62599527	MIRb	SINE	MIR	chr5	62599420	62599753	EH38D3709859	EH38E2377027	dELS	66
chr5	62599552	62599735	MER117	DNA	hAT-Charlie	chr5	62599420	62599753	EH38D3709859	EH38E2377027	dELS	183
chr5	62601193	62601244	Tigger19a	DNA	TcMar-Tigger	chr5	62600961	62601292	EH38D5652811	EH38E3639734	dELS	51
chr5	62608659	62609010	L1MC1	LINE	L1	chr5	62608914	62609262	EH38D3709866	EH38E3639736	dELS	96
chr5	62609028	62609438	MLT2F	LTR	ERVL	chr5	62608914	62609262	EH38D3709866	EH38E3639736	dELS	234
chr5	62614364	62614501	MER20	DNA	hAT-Charlie	chr5	62614389	62614590	EH38D3709869	EH38E2377032	dELS	112
chr5	62614501	62615261	LTR1F1	LTR	ERV1	chr5	62614389	62614590	EH38D3709869	EH38E2377032	dELS	89
chr5	62616451	62616745	AluSg	SINE	Alu	chr5	62616617	62616803	EH38D5652816	EH38E3639738	dELS	128
chr5	62617888	62617980	LTR87	LTR	ERVL	chr5	62617959	62618292	EH38D5652817	EH38E3639739	dELS	21
chr5	62618013	62618179	L1M5	LINE	L1	chr5	62617959	62618292	EH38D5652817	EH38E3639739	dELS	166
chr5	62621249	62621617	MER61B	LTR	ERV1	chr5	62621322	62621625	EH38D3709878	EH38E2377039	dELS	295
chr5	62636692	62637336	L1MCa	LINE	L1	chr5	62637198	62637433	EH38D3709894	EH38E2377050	dELS	138
chr5	62649400	62649785	MLT1A	LTR	ERVL-MaLR	chr5	62649546	62649895	EH38D5652842	EH38E3639753	dELS,CTCF-bound	239
chr5	62650535	62650750	MIR	SINE	MIR	chr5	62650193	62650538	EH38D3709914	EH38E2377058	dELS	3
chr5	62686004	62686427	LTR40b	LTR	ERVL	chr5	62686024	62686197	EH38D5652854	EH38E3639759	dELS	173
chr5	62689952	62690109	MER21C	LTR	ERVL	chr5	62690061	62690410	EH38D5652855	EH38E3639760	dELS	48
chr5	62691892	62692174	AluJb	SINE	Alu	chr5	62691950	62692300	EH38D3709937	EH38E2377072	dELS	224
chr5	62693100	62693216	MER117	DNA	hAT-Charlie	chr5	62692943	62693276	EH38D3709939	EH38E2377074	dELS	116
chr5	62708825	62709004	MIRb	SINE	MIR	chr5	62708932	62709277	EH38D3709953	EH38E2377080	dELS	72
chr5	62717430	62717991	MER34B	LTR	ERV1	chr5	62717423	62717760	EH38D5652871	EH38E3639771	dELS	330
chr5	62720261	62720659	MLT1D	LTR	ERVL-MaLR	chr5	62720016	62720366	EH38D5652872	EH38E3639772	dELS,CTCF-bound	105
chr5	62730915	62731244	MER1B	DNA	hAT-Charlie	chr5	62731043	62731387	EH38D5652882	EH38E3639777	dELS,CTCF-bound	201
chr5	62732549	62732873	LTR78B	LTR	ERV1	chr5	62732758	62733105	EH38D5652883	EH38E3639778	dELS	115
chr5	62733088	62733264	MER5B	DNA	hAT-Charlie	chr5	62732758	62733105	EH38D5652883	EH38E3639778	dELS	17
chr5	62741857	62742045	MIR1_Amn	SINE	MIR	chr5	62741904	62742101	EH38D3709982	EH38E2377094	dELS	141
chr5	62742554	62742669	Plat_L3	LINE	CR1	chr5	62742205	62742555	EH38D3709983	EH38E2377095	dELS	1
chr5	62744203	62744697	L2b	LINE	L2	chr5	62743983	62744211	EH38D3709986	EH38E3639782	dELS,CTCF-bound	8
chr5	62752438	62758520	L1PA5	LINE	L1	chr5	62752714	62753057	EH38D5652895	EH38E3639785	dELS,CTCF-bound	343
chr5	62752438	62758520	L1PA5	LINE	L1	chr5	62753060	62753216	EH38D5652896	EH38E3639786	dELS,CTCF-bound	156
chr5	62752438	62758520	L1PA5	LINE	L1	chr5	62752269	62752506	EH38D5652894	EH38E3639784	dELS,CTCF-bound	68
chr5	62783934	62784593	L1PA7	LINE	L1	chr5	62783666	62784016	EH38D5652908	EH38E3639791	dELS	82
chr5	62795955	62796250	LTR101_Mam	LTR	ERVL	chr5	62795956	62796295	EH38D3710019	EH38E2377114	dELS	294
chr5	62796247	62796383	Charlie5	DNA	hAT-Charlie	chr5	62795956	62796295	EH38D3710019	EH38E2377114	dELS	48
chr5	62798974	62804997	L1PA2	LINE	L1	chr5	62804496	62804842	EH38D5652914	EH38E3639794	dELS	346
chr5	62887034	62887127	MLT1I	LTR	ERVL-MaLR	chr5	62886988	62887307	EH38D3710050	EH38E2377125	dELS	93
chr5	62887175	62887333	MLT1I	LTR	ERVL-MaLR	chr5	62886988	62887307	EH38D3710050	EH38E2377125	dELS	132
chr5	62931452	62931702	L3	LINE	CR1	chr5	62931307	62931494	EH38D3710077	EH38E2377140	dELS,CTCF-bound	42
chr5	62937722	62937857	MLT1L	LTR	ERVL-MaLR	chr5	62937704	62938049	EH38D5652948	EH38E3639814	dELS	135
chr5	62938263	62938691	LTR16C	LTR	ERVL	chr5	62938111	62938429	EH38D3710086	EH38E2377144	dELS	166
chr5	62938791	62939371	MLT1E2	LTR	ERVL-MaLR	chr5	62938947	62939296	EH38D5652949	EH38E3639815	dELS	349
chr5	62941628	62941975	L1MEi	LINE	L1	chr5	62941660	62941984	EH38D5652951	EH38E3639817	dELS	315
chr5	62969399	62969960	L1PB1	LINE	L1	chr5	62969500	62969693	EH38D3710102	EH38E2377154	dELS	193
chr5	62969399	62969960	L1PB1	LINE	L1	chr5	62969718	62970060	EH38D5652957	EH38E3639821	dELS	242
chr5	62969962	62972013	L1PB1	LINE	L1	chr5	62969718	62970060	EH38D5652957	EH38E3639821	dELS	98
chr5	62974678	62974838	MamRep605	LTR	LTR	chr5	62974701	62975041	EH38D5652958	EH38E3639822	dELS	137
chr5	63053371	63053584	MER20	DNA	hAT-Charlie	chr5	63053081	63053431	EH38D5652976	EH38E3639831	dELS	60
chr5	63055315	63055900	MER92B	LTR	ERV1	chr5	63055475	63055795	EH38D5652980	EH38E3639833	dELS	320
chr5	63055315	63055900	MER92B	LTR	ERV1	chr5	63055212	63055460	EH38D5652979	EH38E3639832	dELS	145
chr5	63096222	63096448	MIRc	SINE	MIR	chr5	63096049	63096346	EH38D5652994	EH38E3639840	dELS	124
chr5	63131460	63132022	MLT1G	LTR	ERVL-MaLR	chr5	63131623	63131966	EH38D3710186	EH38E2377185	dELS	343
chr5	63155333	63155368	MLT2A2	LTR	ERVL	chr5	63155338	63155679	EH38D3710199	EH38E2377192	dELS	30
chr5	63155367	63155413	MLT2A1	LTR	ERVL	chr5	63155338	63155679	EH38D3710199	EH38E2377192	dELS	46
chr5	63165441	63165911	L2b	LINE	L2	chr5	63165174	63165512	EH38D3710204	EH38E2377193	dELS	71
chr5	63165441	63165911	L2b	LINE	L2	chr5	63165621	63165781	EH38D5653017	EH38E3639852	dELS	160
chr5	63170615	63170908	MLT1F2	LTR	ERVL-MaLR	chr5	63170532	63170880	EH38D3710210	EH38E2377197	dELS	265
chr5	63225722	63225817	L2c	LINE	L2	chr5	63225795	63226039	EH38D3710233	EH38E2377205	dELS	22
chr5	63227150	63228527	MER31-int	LTR	ERV1	chr5	63227247	63227521	EH38D3710235	EH38E2377207	dELS,CTCF-bound	274
chr5	63237486	63239711	L1MB8	LINE	L1	chr5	63238168	63238516	EH38D3710240	EH38E2377212	dELS	348
chr5	63239710	63240814	L1M4a2	LINE	L1	chr5	63240384	63240718	EH38D5653043	EH38E3639860	dELS	334
chr5	63243173	63243656	L1M3f	LINE	L1	chr5	63243168	63243349	EH38D3710244	EH38E2377215	dELS,CTCF-bound	176
chr5	63243656	63243965	AluY	SINE	Alu	chr5	63243833	63244168	EH38D5653045	EH38E3639862	dELS,CTCF-bound	132
chr5	63243965	63244662	L1M3f	LINE	L1	chr5	63243833	63244168	EH38D5653045	EH38E3639862	dELS,CTCF-bound	203
chr5	63250520	63250633	MIR1_Amn	SINE	MIR	chr5	63250342	63250672	EH38D3710251	EH38E2377220	dELS	113
chr5	63261054	63261411	Tigger3c	DNA	TcMar-Tigger	chr5	63261142	63261491	EH38D5653053	EH38E3639868	dELS	269
chr5	63261411	63261721	AluSq2	SINE	Alu	chr5	63261142	63261491	EH38D5653053	EH38E3639868	dELS	80
chr5	63261991	63262405	L1ME1	LINE	L1	chr5	63262344	63262648	EH38D3710259	EH38E2377224	dELS	61
chr5	63262382	63263087	L1MEc	LINE	L1	chr5	63262344	63262648	EH38D3710259	EH38E2377224	dELS	266
chr5	63286743	63286792	MSTB2	LTR	ERVL-MaLR	chr5	63286748	63287085	EH38D3710267	EH38E2377227	dELS,CTCF-bound	44
chr5	63286784	63287259	LTR86C	LTR	ERVL	chr5	63286748	63287085	EH38D3710267	EH38E2377227	dELS,CTCF-bound	301
chr5	63350999	63351502	MamGypsy2-I	LTR	Gypsy	chr5	63351199	63351539	EH38D5653074	EH38E3639878	dELS	303
chr5	63493077	63495639	L1MCa	LINE	L1	chr5	63493821	63494027	EH38D5653111	EH38E3639884	dELS,CTCF-bound	206
chr5	63493077	63495639	L1MCa	LINE	L1	chr5	63494061	63494287	EH38D5653112	EH38E3639885	dELS,CTCF-bound	226
chr5	63500093	63500592	L1P4	LINE	L1	chr5	63500342	63500674	EH38D5653114	EH38E3639886	dELS	250
chr5	63500621	63500839	L1P4	LINE	L1	chr5	63500342	63500674	EH38D5653114	EH38E3639886	dELS	53
chr5	63553738	63553880	L2b	LINE	L2	chr5	63553824	63554106	EH38D3710353	EH38E3639889	dELS	56
chr5	63553903	63553943	MER50	LTR	ERV1	chr5	63553824	63554106	EH38D3710353	EH38E3639889	dELS	40
chr5	63553974	63554600	MER50	LTR	ERV1	chr5	63553824	63554106	EH38D3710353	EH38E3639889	dELS	132
chr5	63555998	63556289	AluJr	SINE	Alu	chr5	63555866	63556209	EH38D5653127	EH38E3639892	dELS	211
chr5	63562309	63563295	LTR27E	LTR	ERV1	chr5	63563261	63563601	EH38D5653130	EH38E3639894	dELS	34
chr5	63563295	63563405	LTR27E	LTR	ERV1	chr5	63563261	63563601	EH38D5653130	EH38E3639894	dELS	110
chr5	63563418	63564259	MER52-int	LTR	ERV1	chr5	63563261	63563601	EH38D5653130	EH38E3639894	dELS	183
chr5	63667808	63673450	L1PA16	LINE	L1	chr5	63672210	63672549	EH38D5653159	EH38E3639902	dELS	339
chr5	63686794	63687636	PABL_B-int	LTR	ERV1	chr5	63686823	63687002	EH38D3710413	EH38E2377267	dELS	179
chr5	63686794	63687636	PABL_B-int	LTR	ERV1	chr5	63687474	63687713	EH38D5653166	EH38E3639906	dELS	162
chr5	63687632	63688889	PABL_B-int	LTR	ERV1	chr5	63687474	63687713	EH38D5653166	EH38E3639906	dELS	81
chr5	63687632	63688889	PABL_B-int	LTR	ERV1	chr5	63688131	63688428	EH38D3710417	EH38E2377271	dELS	297
chr5	63689297	63690444	PABL_B-int	LTR	ERV1	chr5	63690371	63690561	EH38D5653167	EH38E3639907	dELS	73
chr5	63690467	63690725	PABL_B	LTR	ERV1	chr5	63690371	63690561	EH38D5653167	EH38E3639907	dELS	94
chr5	63690467	63690725	PABL_B	LTR	ERV1	chr5	63690569	63690907	EH38D3710419	EH38E2377273	dELS	156
chr5	63690726	63690879	PABL_B	LTR	ERV1	chr5	63690569	63690907	EH38D3710419	EH38E2377273	dELS	153
chr5	63690881	63690975	Tigger2	DNA	TcMar-Tigger	chr5	63690569	63690907	EH38D3710419	EH38E2377273	dELS	26
chr5	63691568	63691894	L1ME3A	LINE	L1	chr5	63691280	63691615	EH38D3710420	EH38E3639908	dELS	47
chr5	63736859	63736916	AmnSINE1	SINE	5S-Deu-L2	chr5	63736784	63737092	EH38D3710438	EH38E2377279	dELS	57
chr5	63831382	63831501	MER44B	DNA	TcMar-Tigger	chr5	63831433	63831761	EH38D5653196	EH38E3639916	dELS	68
chr5	63831499	63831705	MER44B	DNA	TcMar-Tigger	chr5	63831433	63831761	EH38D5653196	EH38E3639916	dELS	206
chr5	63916871	63917338	LTR16B1	LTR	ERVL	chr5	63916813	63917146	EH38D3710521	EH38E2377300	dELS	275
chr5	63953169	63953605	MLT1H	LTR	ERVL-MaLR	chr5	63953314	63953502	EH38D3710534	EH38E2377308	dELS,CTCF-bound	188
chr5	64018930	64019160	LTR88c	LTR	Gypsy	chr5	64019033	64019378	EH38D5653227	EH38E3639932	dELS,CTCF-bound	127
chr5	64019191	64019340	MER117	DNA	hAT-Charlie	chr5	64019033	64019378	EH38D5653227	EH38E3639932	dELS,CTCF-bound	149
chr5	64019869	64020477	MLT1E3	LTR	ERVL-MaLR	chr5	64019873	64020222	EH38D3710566	EH38E2377327	dELS	349
chr5	64020521	64020818	AluSz	SINE	Alu	chr5	64020555	64020893	EH38D5653228	EH38E3639933	dELS	263
chr5	64020818	64021002	L1ME4a	LINE	L1	chr5	64020555	64020893	EH38D5653228	EH38E3639933	dELS	75
chr5	64096804	64098283	ERV3-16A3_I-int	LTR	ERVL	chr5	64096817	64097153	EH38D3710589	EH38E3639936	dELS	336
chr5	64144500	64144601	LTR33	LTR	ERVL	chr5	64144438	64144786	EH38D3710602	EH38E2377336	dELS	101
chr5	64144649	64144866	LTR33	LTR	ERVL	chr5	64144438	64144786	EH38D3710602	EH38E2377336	dELS	137
chr5	64144649	64144866	LTR33	LTR	ERVL	chr5	64144862	64145211	EH38D5653252	EH38E3639940	dELS	4
chr5	64145062	64145287	L2a	LINE	L2	chr5	64144862	64145211	EH38D5653252	EH38E3639940	dELS	149
chr5	64153801	64161542	HERVIP10B3-int	LTR	ERV1	chr5	64156304	64156653	EH38D3710614	EH38E2377342	dELS	349
chr5	64153801	64161542	HERVIP10B3-int	LTR	ERV1	chr5	64158533	64158737	EH38D5653260	EH38E3639944	dELS	204
chr5	64153801	64161542	HERVIP10B3-int	LTR	ERV1	chr5	64158841	64159189	EH38D3710616	EH38E2377344	dELS	348
chr5	64161729	64161967	LTR10G	LTR	ERV1	chr5	64161553	64161820	EH38D3710619	EH38E2377346	dELS	91
chr5	64161729	64161967	LTR10G	LTR	ERV1	chr5	64161852	64162177	EH38D5653261	EH38E3639945	dELS	115
chr5	64161974	64162100	MLT1K	LTR	ERVL-MaLR	chr5	64161852	64162177	EH38D5653261	EH38E3639945	dELS	126
chr5	64163192	64163340	MER5B	DNA	hAT-Charlie	chr5	64163169	64163487	EH38D3710621	EH38E2377348	dELS	148
chr5	64163358	64163517	MER53	DNA	hAT	chr5	64163169	64163487	EH38D3710621	EH38E2377348	dELS	129
chr5	64167830	64167929	MIR	SINE	MIR	chr5	64167798	64168129	EH38D5653267	EH38E3639951	dELS,CTCF-bound	99
chr5	64168022	64168465	MARNA	DNA	TcMar-Mariner	chr5	64167798	64168129	EH38D5653267	EH38E3639951	dELS,CTCF-bound	107
chr5	64180442	64180821	L1M6	LINE	L1	chr5	64180767	64180968	EH38D3710638	EH38E2377361	dELS,CTCF-bound	54
chr5	64180891	64180927	MLT2A2	LTR	ERVL	chr5	64180767	64180968	EH38D3710638	EH38E2377361	dELS,CTCF-bound	36
chr5	64180925	64181333	MLT2A2	LTR	ERVL	chr5	64180974	64181320	EH38D3710639	EH38E2377362	dELS	346
chr5	64180925	64181333	MLT2A2	LTR	ERVL	chr5	64180767	64180968	EH38D3710638	EH38E2377361	dELS,CTCF-bound	43
chr5	64183886	64184287	MLT1B	LTR	ERVL-MaLR	chr5	64183962	64184299	EH38D5653271	EH38E3639956	dELS,CTCF-bound	325
chr5	64184288	64184585	L1MC5a	LINE	L1	chr5	64183962	64184299	EH38D5653271	EH38E3639956	dELS,CTCF-bound	11
chr5	64184641	64184751	L1MEd	LINE	L1	chr5	64184660	64184871	EH38D3710644	EH38E2377367	dELS,CTCF-bound	91
chr5	64184863	64185243	L2	LINE	L2	chr5	64184660	64184871	EH38D3710644	EH38E2377367	dELS,CTCF-bound	8
chr5	64184863	64185243	L2	LINE	L2	chr5	64184886	64185177	EH38D3710645	EH38E2377368	dELS	291
chr5	64190573	64190946	MLT1B	LTR	ERVL-MaLR	chr5	64190643	64190889	EH38D3710649	EH38E2377369	dELS	246
chr5	64206622	64206975	MLT1B	LTR	ERVL-MaLR	chr5	64206703	64207040	EH38D3710653	EH38E2377370	dELS,CTCF-bound	272
chr5	64210794	64211436	LTR26	LTR	ERV1	chr5	64210898	64211241	EH38D5653279	EH38E3639959	dELS	343
chr5	64241631	64242165	L1M3e	LINE	L1	chr5	64242024	64242339	EH38D3710669	EH38E2377378	dELS,CTCF-bound	141
chr5	64242218	64242581	L1M3e	LINE	L1	chr5	64242024	64242339	EH38D3710669	EH38E2377378	dELS,CTCF-bound	121
chr5	64291726	64293431	L1PA10	LINE	L1	chr5	64292733	64293082	EH38D3710686	EH38E2377381	dELS	349
chr5	64294780	64295171	L1ME2z	LINE	L1	chr5	64295112	64295453	EH38D5653309	EH38E3639965	dELS	59
chr5	64295336	64295470	LTR16E1	LTR	ERVL	chr5	64295112	64295453	EH38D5653309	EH38E3639965	dELS	117
chr5	64299758	64300326	Tigger7	DNA	TcMar-Tigger	chr5	64299809	64300156	EH38D3710690	EH38E2377385	dELS	347
chr5	64299758	64300326	Tigger7	DNA	TcMar-Tigger	chr5	64300203	64300420	EH38D5653312	EH38E3639968	dELS	123
chr5	64300329	64300420	MER47C	DNA	TcMar-Tigger	chr5	64300203	64300420	EH38D5653312	EH38E3639968	dELS	91
chr5	64301806	64301868	MLT1I	LTR	ERVL-MaLR	chr5	64301619	64301936	EH38D5653313	EH38E3639969	dELS	62
chr5	64330713	64332259	MER52A	LTR	ERV1	chr5	64330786	64331133	EH38D5653325	EH38E3639974	dELS,CTCF-bound	347
chr5	64330713	64332259	MER52A	LTR	ERV1	chr5	64331922	64332272	EH38D5653327	EH38E3639976	dELS,CTCF-bound	337
chr5	64333854	64334516	MER76	LTR	ERVL	chr5	64333900	64334250	EH38D3710711	EH38E2377396	dELS,CTCF-bound	350
chr5	64404931	64405060	Plat_L3	LINE	CR1	chr5	64404906	64405250	EH38D3710733	EH38E2377405	dELS	129
chr5	64417238	64418269	L1MA3	LINE	L1	chr5	64418112	64418355	EH38D5653341	EH38E3639986	dELS	157
chr5	64456447	64456777	Charlie1a	DNA	hAT-Charlie	chr5	64456227	64456568	EH38D3710748	EH38E2377410	dELS	121
chr5	64457726	64458249	MER44B	DNA	TcMar-Tigger	chr5	64457859	64458207	EH38D3710749	EH38E2377411	dELS	348
chr5	64497311	64497868	L2	LINE	L2	chr5	64497396	64497745	EH38D5653350	EH38E3639987	dELS	349
chr5	64545425	64545917	L2c	LINE	L2	chr5	64545870	64546197	EH38D3710797	EH38E3640000	dELS	47
chr5	64545945	64546154	AluSx4	SINE	Alu	chr5	64545870	64546197	EH38D3710797	EH38E3640000	dELS	209
chr5	64546183	64546243	AluSx4	SINE	Alu	chr5	64545870	64546197	EH38D3710797	EH38E3640000	dELS	14
chr5	64570275	64570475	MIRc	SINE	MIR	chr5	64570025	64570369	EH38D5653378	EH38E3640005	dELS	94
chr5	64583506	64583699	L2a	LINE	L2	chr5	64583583	64583800	EH38D3710826	EH38E2377452	dELS	116
chr5	64587258	64587546	HAL1ME	LINE	L1	chr5	64587458	64587704	EH38D3710829	EH38E2377455	dELS,CTCF-bound	88
chr5	64587578	64587686	HAL1ME	LINE	L1	chr5	64587458	64587704	EH38D3710829	EH38E2377455	dELS,CTCF-bound	108
chr5	64595012	64595147	MIR1_Amn	SINE	MIR	chr5	64594998	64595209	EH38D5653387	EH38E3640012	dELS,CTCF-bound	135
chr5	64611372	64611536	L3b	LINE	CR1	chr5	64611397	64611667	EH38D3710845	EH38E2377461	dELS	139
chr5	64611615	64611793	L3b	LINE	CR1	chr5	64611397	64611667	EH38D3710845	EH38E2377461	dELS	52
chr5	64625746	64626418	L1MB8	LINE	L1	chr5	64625763	64626004	EH38D5653397	EH38E3640016	dELS	241
chr5	64632057	64632447	L2a	LINE	L2	chr5	64632282	64632605	EH38D3710862	EH38E2377467	dELS	165
chr5	64638319	64638665	LTR81C	LTR	Gypsy	chr5	64638161	64638355	EH38D3710868	EH38E2377473	dELS,CTCF-bound	36
chr5	64653524	64653859	MSTB	LTR	ERVL-MaLR	chr5	64653817	64654096	EH38D3710882	EH38E2377480	dELS,CTCF-bound	42
chr5	64653873	64653915	MLT1H2	LTR	ERVL-MaLR	chr5	64653817	64654096	EH38D3710882	EH38E2377480	dELS,CTCF-bound	42
chr5	64653934	64654201	MLT1H2	LTR	ERVL-MaLR	chr5	64653817	64654096	EH38D3710882	EH38E2377480	dELS,CTCF-bound	162
chr5	64654210	64654387	HAL1	LINE	L1	chr5	64654246	64654509	EH38D3710883	EH38E2377481	dELS	141
chr5	64654392	64654484	MLT1D	LTR	ERVL-MaLR	chr5	64654246	64654509	EH38D3710883	EH38E2377481	dELS	92
chr5	64654486	64654775	L1MC	LINE	L1	chr5	64654246	64654509	EH38D3710883	EH38E2377481	dELS	23
chr5	64661336	64661995	L2-1_AMi	LINE	L2	chr5	64661298	64661594	EH38D3710887	EH38E2377485	dELS	258
chr5	64666113	64666246	MLT1I	LTR	ERVL-MaLR	chr5	64666129	64666479	EH38D5653417	EH38E3640026	dELS	117
chr5	64686405	64686578	MLT1L	LTR	ERVL-MaLR	chr5	64686506	64686684	EH38D3710907	EH38E3640033	dELS,CTCF-bound	72
chr5	64705695	64705876	MER4A	LTR	ERV1	chr5	64705750	64705932	EH38D3710927	EH38E2377506	dELS,CTCF-bound	126
chr5	64705876	64706174	AluSz	SINE	Alu	chr5	64706173	64706474	EH38D3710929	EH38E2377508	dELS,CTCF-bound	1
chr5	64705876	64706174	AluSz	SINE	Alu	chr5	64705750	64705932	EH38D3710927	EH38E2377506	dELS,CTCF-bound	56
chr5	64705876	64706174	AluSz	SINE	Alu	chr5	64705952	64706153	EH38D3710928	EH38E2377507	dELS	201
chr5	64706174	64706499	MER4A	LTR	ERV1	chr5	64706173	64706474	EH38D3710929	EH38E2377508	dELS,CTCF-bound	300
chr5	64706506	64708622	MER4-int	LTR	ERV1	chr5	64707233	64707563	EH38D3710930	EH38E2377509	dELS	330
chr5	64709034	64715065	L1PA2	LINE	L1	chr5	64714733	64715051	EH38D5653441	EH38E3640040	dELS,CTCF-bound	318
chr5	64742541	64742877	L1MEd	LINE	L1	chr5	64742438	64742787	EH38D3710942	EH38E2377516	dELS	246
chr5	64744757	64745006	L1MEd	LINE	L1	chr5	64744960	64745310	EH38D3710944	EH38E2377518	dELS	46
chr5	64745308	64745600	AluSz6	SINE	Alu	chr5	64744960	64745310	EH38D3710944	EH38E2377518	dELS	2
chr5	64760243	64760803	LTR19B	LTR	ERV1	chr5	64760269	64760619	EH38D3710949	EH38E2377520	dELS	350
chr5	64766000	64766663	L2b	LINE	L2	chr5	64766137	64766486	EH38D3710954	EH38E2377523	dELS	349
chr5	64766000	64766663	L2b	LINE	L2	chr5	64765843	64766008	EH38D5653459	EH38E3640048	dELS	8
chr5	64773325	64773512	L1MB7	LINE	L1	chr5	64773433	64773606	EH38D5653465	EH38E3640052	dELS	79
chr5	64792748	64792922	MIRb	SINE	MIR	chr5	64792516	64792770	EH38D3710977	EH38E2377542	dELS	22
chr5	64807832	64807977	L2c	LINE	L2	chr5	64807565	64807871	EH38D3710989	EH38E2377549	dELS,CTCF-bound	39
chr5	64813962	64814196	MER30	DNA	hAT-Charlie	chr5	64814113	64814455	EH38D5653484	EH38E3640061	dELS	83
chr5	64838755	64839008	Tigger19b	DNA	TcMar-Tigger	chr5	64838891	64839184	EH38D3711018	EH38E2377568	dELS	117
chr5	64839072	64839145	L2b	LINE	L2	chr5	64838891	64839184	EH38D3711018	EH38E2377568	dELS	73
chr5	64899706	64900730	L1ME1	LINE	L1	chr5	64900624	64900967	EH38D3711056	EH38E2377585	dELS	106
chr5	64900732	64900887	Tigger3c	DNA	TcMar-Tigger	chr5	64900624	64900967	EH38D3711056	EH38E2377585	dELS	155
chr5	64900887	64901107	MER30	DNA	hAT-Charlie	chr5	64900624	64900967	EH38D3711056	EH38E2377585	dELS	80
chr5	64912849	64915055	L1ME3B	LINE	L1	chr5	64914407	64914756	EH38D3711062	EH38E2377588	dELS,CTCF-bound	349
chr5	64921476	64923631	L1PA16	LINE	L1	chr5	64923186	64923529	EH38D3711066	EH38E2377590	dELS	343
chr5	64934100	64940576	L1PA7	LINE	L1	chr5	64939496	64939683	EH38D5653533	EH38E3640075	dELS,CTCF-bound	187
chr5	64934100	64940576	L1PA7	LINE	L1	chr5	64939741	64940090	EH38D5653534	EH38E3640076	dELS	349
chr5	64934100	64940576	L1PA7	LINE	L1	chr5	64940210	64940484	EH38D3711077	EH38E2377596	dELS,CTCF-bound	274
chr5	64990230	64990564	AluYa5	SINE	Alu	chr5	64989948	64990237	EH38D5653557	EH38E3640090	dELS	7
chr5	64991442	64991735	AluJr4	SINE	Alu	chr5	64991412	64991752	EH38D5653559	EH38E3640092	dELS	293
chr5	65007035	65007402	L1MC3	LINE	L1	chr5	65007019	65007226	EH38D3711134	EH38E2377627	dELS	191
chr5	65013432	65013517	L2c	LINE	L2	chr5	65013209	65013552	EH38D5653564	EH38E3640096	dELS	85
chr5	65026226	65026459	MIR	SINE	MIR	chr5	65026242	65026501	EH38D5653575	EH38E3640107	dELS	217
chr5	65036020	65036154	L1ME4a	LINE	L1	chr5	65035997	65036346	EH38D3711167	EH38E2377656	dELS	134
chr5	65036192	65036393	L1ME4a	LINE	L1	chr5	65035997	65036346	EH38D3711167	EH38E2377656	dELS	154
chr5	65047980	65048512	MLT1N2	LTR	ERVL-MaLR	chr5	65048367	65048717	EH38D3711185	EH38E2377670	dELS	145
chr5	65048794	65049182	L2c	LINE	L2	chr5	65048970	65049213	EH38D5653596	EH38E3640124	dELS	212
chr5	65049182	65049488	AluSz	SINE	Alu	chr5	65048970	65049213	EH38D5653596	EH38E3640124	dELS	31
chr5	65050110	65050268	MLT1C	LTR	ERVL-MaLR	chr5	65050252	65050428	EH38D3711187	EH38E2377672	dELS	16
chr5	65050268	65050634	MLT1A0	LTR	ERVL-MaLR	chr5	65050252	65050428	EH38D3711187	EH38E2377672	dELS	160
chr5	65059523	65059821	MSTA-int	LTR	ERVL-MaLR	chr5	65059780	65060105	EH38D3711193	EH38E2377678	dELS	41
chr5	65059835	65059978	MSTA	LTR	ERVL-MaLR	chr5	65059780	65060105	EH38D3711193	EH38E2377678	dELS	143
chr5	65059978	65060029	L2c	LINE	L2	chr5	65059780	65060105	EH38D3711193	EH38E2377678	dELS	51
chr5	65060306	65060541	MIR	SINE	MIR	chr5	65060245	65060533	EH38D5653599	EH38E3640127	dELS	227
chr5	65060845	65061102	L2c	LINE	L2	chr5	65060981	65061153	EH38D5653601	EH38E3640129	dELS	121
chr5	65060845	65061102	L2c	LINE	L2	chr5	65060813	65060965	EH38D5653600	EH38E3640128	dELS	120
chr5	65061951	65062200	MIRb	SINE	MIR	chr5	65062124	65062382	EH38D3711198	EH38E2377682	dELS	76
chr5	65063287	65063623	L1MC4a	LINE	L1	chr5	65063257	65063431	EH38D3711200	EH38E2377684	dELS	144
chr5	65064706	65065019	L2a	LINE	L2	chr5	65065017	65065364	EH38D5653604	EH38E3640132	dELS	2
chr5	65065026	65065142	L2a	LINE	L2	chr5	65065017	65065364	EH38D5653604	EH38E3640132	dELS	116
chr5	65065116	65065784	L2b	LINE	L2	chr5	65065017	65065364	EH38D5653604	EH38E3640132	dELS	248
chr5	65066180	65066303	L2b	LINE	L2	chr5	65066158	65066382	EH38D3711202	EH38E2377686	dELS	123
chr5	65071918	65072103	MIRb	SINE	MIR	chr5	65071847	65072097	EH38D5653606	EH38E3640134	dELS,CTCF-bound	179
chr5	65073947	65074146	MIR3	SINE	MIR	chr5	65073938	65074234	EH38D3711213	EH38E2377697	dELS	199
chr5	65074183	65074261	MamRTE1	LINE	RTE-BovB	chr5	65073938	65074234	EH38D3711213	EH38E2377697	dELS	51
chr5	65076639	65076737	L1ME4c	LINE	L1	chr5	65076397	65076745	EH38D3711216	EH38E2377699	dELS,CTCF-bound	98
chr5	65086082	65086239	MER58C	DNA	hAT-Charlie	chr5	65086237	65086532	EH38D3711227	EH38E2377706	dELS	2
chr5	65092666	65094663	L1M1	LINE	L1	chr5	65093974	65094195	EH38D3711233	EH38E2377710	dELS	221
chr5	65092666	65094663	L1M1	LINE	L1	chr5	65094380	65094560	EH38D3711234	EH38E2377711	dELS	180
chr5	65098592	65098709	MIRb	SINE	MIR	chr5	65098455	65098733	EH38D5653623	EH38E3640147	dELS	117
chr5	65101072	65101115	L2b	LINE	L2	chr5	65100983	65101133	EH38D5653626	EH38E3640148	dELS,CTCF-bound	43
chr5	65104162	65104307	CR1-L3A_Croc	LINE	CR1	chr5	65104002	65104348	EH38D5653633	EH38E3640154	dELS	145
chr5	65108867	65110576	L1MB5	LINE	L1	chr5	65108867	65109129	EH38D3711255	EH38E2377729	dELS,CTCF-bound	262
chr5	65108867	65110576	L1MB5	LINE	L1	chr5	65109162	65109331	EH38D5653634	EH38E3640155	dELS,CTCF-bound	169
chr5	65111449	65112093	L1M4	LINE	L1	chr5	65112066	65112261	EH38D5653636	EH38E3640157	dELS	27
chr5	65112091	65112404	L1MB4	LINE	L1	chr5	65112066	65112261	EH38D5653636	EH38E3640157	dELS	170
chr5	65136861	65137114	MLT1L	LTR	ERVL-MaLR	chr5	65136736	65136954	EH38D5653648	EH38E3640166	dELS	93
chr5	65137902	65138134	MIRb	SINE	MIR	chr5	65137725	65137978	EH38D3711284	EH38E2377752	dELS	76
chr5	65141514	65142089	L1P4	LINE	L1	chr5	65141621	65141793	EH38D5653649	EH38E3640167	dELS	172
chr5	65141514	65142089	L1P4	LINE	L1	chr5	65142079	65142360	EH38D3711286	EH38E2377754	dELS	10
chr5	65164017	65170048	L1PA2	LINE	L1	chr5	65163723	65164064	EH38D5653670	EH38E3640179	dELS	47
chr5	65186762	65186926	AmnSINE1	SINE	5S-Deu-L2	chr5	65186732	65186923	EH38D5653677	EH38E3640183	dELS,CTCF-bound	161
chr5	65190510	65190572	AmnSINE1	SINE	5S-Deu-L2	chr5	65190359	65190692	EH38D3711323	EH38E2377782	dELS	62
chr5	65191945	65192044	MIR3	SINE	MIR	chr5	65191827	65192012	EH38D5653681	EH38E3640186	dELS	67
chr5	65246356	65246739	L2a	LINE	L2	chr5	65246676	65246940	EH38D3711367	EH38E3640196	dELS	63
chr5	65254245	65254487	Tigger9a	DNA	TcMar-Tigger	chr5	65254467	65254679	EH38D3711376	EH38E2377817	dELS,CTCF-bound	20
chr5	65263995	65264617	L2b	LINE	L2	chr5	65264477	65264811	EH38D3711384	EH38E2377824	dELS	140
chr5	65264649	65264787	MER3	DNA	hAT-Charlie	chr5	65264477	65264811	EH38D3711384	EH38E2377824	dELS	138
chr5	65264794	65264857	L2b	LINE	L2	chr5	65264477	65264811	EH38D3711384	EH38E2377824	dELS	17
chr5	65282095	65282914	MER4D1	LTR	ERV1	chr5	65282332	65282614	EH38D3711394	EH38E2377825	dELS	282
chr5	65305856	65306258	LTR40c	LTR	ERVL	chr5	65306044	65306224	EH38D5653727	EH38E3640207	dELS	180
chr5	65326941	65327346	MSTB1	LTR	ERVL-MaLR	chr5	65327001	65327332	EH38D3711423	EH38E2377837	dELS	331
chr5	65332553	65332739	MIRc	SINE	MIR	chr5	65332640	65332973	EH38D5653737	EH38E3640211	dELS,CTCF-bound	99
chr5	65332766	65332862	L3	LINE	CR1	chr5	65332640	65332973	EH38D5653737	EH38E3640211	dELS,CTCF-bound	96
chr5	65338541	65342181	L1ME4c	LINE	L1	chr5	65338697	65339045	EH38D3711431	EH38E2377843	dELS	348
chr5	65360020	65360423	MSTA	LTR	ERVL-MaLR	chr5	65360079	65360295	EH38D3711443	EH38E2377848	dELS	216
chr5	65364556	65364865	AluYm1	SINE	Alu	chr5	65364288	65364635	EH38D5653745	EH38E3640214	dELS,CTCF-bound	79
chr5	65394021	65394522	MLT1G1	LTR	ERVL-MaLR	chr5	65394167	65394509	EH38D5653760	EH38E3640219	dELS,CTCF-bound	342
chr5	65428941	65429421	MER39	LTR	ERV1	chr5	65429092	65429310	EH38D5653778	EH38E3640225	dELS,CTCF-bound	218
chr5	65460671	65460991	MLT1J1	LTR	ERVL-MaLR	chr5	65460661	65460854	EH38D3711496	EH38E2377870	dELS	183
chr5	65461586	65461637	MIR3	SINE	MIR	chr5	65461605	65461773	EH38D5653783	EH38E3640228	dELS	32
chr5	65461637	65461850	Charlie15a	DNA	hAT-Charlie	chr5	65461605	65461773	EH38D5653783	EH38E3640228	dELS	136
chr5	65463461	65464160	L2a	LINE	L2	chr5	65463813	65463986	EH38D5653784	EH38E3640229	dELS	173
chr5	65463461	65464160	L2a	LINE	L2	chr5	65464010	65464191	EH38D3711501	EH38E2377874	dELS	150
chr5	65464179	65464628	Charlie4a	DNA	hAT-Charlie	chr5	65464010	65464191	EH38D3711501	EH38E2377874	dELS	12
chr5	65464633	65466193	L2a	LINE	L2	chr5	65466166	65466422	EH38D5653786	EH38E3640230	dELS	27
chr5	65466199	65466612	L2a	LINE	L2	chr5	65466166	65466422	EH38D5653786	EH38E3640230	dELS	223
chr5	65474634	65475061	Tigger15a	DNA	TcMar-Tigger	chr5	65474548	65474749	EH38D5653789	EH38E3640233	dELS	115
chr5	65475424	65475723	L2c	LINE	L2	chr5	65475406	65475706	EH38D5653790	EH38E3640234	dELS	282
chr5	65477623	65477715	MIRb	SINE	MIR	chr5	65477588	65477896	EH38D3711511	EH38E2377882	dELS	92
chr5	65477845	65478152	AluSx	SINE	Alu	chr5	65477588	65477896	EH38D3711511	EH38E2377882	dELS	51
chr5	65478441	65478570	MIRb	SINE	MIR	chr5	65478272	65478478	EH38D5653792	EH38E3640235	dELS	37
chr5	65506930	65507284	MLT1L	LTR	ERVL-MaLR	chr5	65506952	65507276	EH38D5653807	EH38E3640248	dELS	324
chr5	65508806	65509093	L1M4	LINE	L1	chr5	65509079	65509280	EH38D3711544	EH38E2377905	dELS	14
chr5	65509094	65509200	L1M5	LINE	L1	chr5	65509079	65509280	EH38D3711544	EH38E2377905	dELS	106
chr5	65511089	65512758	Tigger1	DNA	TcMar-Tigger	chr5	65512598	65512842	EH38D3711546	EH38E2377907	dELS	160
chr5	65512761	65513249	L1MC2	LINE	L1	chr5	65512598	65512842	EH38D3711546	EH38E2377907	dELS	81
chr5	65520014	65520430	MSTA	LTR	ERVL-MaLR	chr5	65520034	65520382	EH38D3711547	EH38E2377908	dELS,CTCF-bound	348
chr5	65535269	65535826	MER21B	LTR	ERVL	chr5	65535538	65535884	EH38D3711553	EH38E2377909	dELS	288
chr5	65535828	65536252	MER21-int	LTR	ERVL	chr5	65535538	65535884	EH38D3711553	EH38E2377909	dELS	56
chr5	65540002	65540393	MLT-int	LTR	ERVL-MaLR	chr5	65539951	65540180	EH38D3711556	EH38E2377911	dELS	178
chr5	65566145	65566579	MLT1J	LTR	ERVL-MaLR	chr5	65566003	65566257	EH38D3711574	EH38E3640258	dELS	112
chr5	65570559	65570872	MLT1A	LTR	ERVL-MaLR	chr5	65570667	65570984	EH38D3711577	EH38E2377920	dELS,CTCF-bound	205
chr5	65570939	65571252	MARNA	DNA	TcMar-Mariner	chr5	65570667	65570984	EH38D3711577	EH38E2377920	dELS,CTCF-bound	45
chr5	65612458	65612511	MER5B	DNA	hAT-Charlie	chr5	65612509	65612844	EH38D5653840	EH38E3640263	dELS	2
chr5	65612536	65612847	AluSz6	SINE	Alu	chr5	65612509	65612844	EH38D5653840	EH38E3640263	dELS	308
chr5	65651139	65651386	AluJr	SINE	Alu	chr5	65651165	65651510	EH38D3711615	EH38E2377942	dELS	221
chr5	65673049	65673292	LTR78	LTR	ERV1	chr5	65672810	65673158	EH38D3711624	EH38E2377948	dELS	109
chr5	65675585	65676242	L1PA11	LINE	L1	chr5	65676116	65676462	EH38D5653861	EH38E3640277	dELS	126
chr5	65676242	65676340	AluSz6	SINE	Alu	chr5	65676116	65676462	EH38D5653861	EH38E3640277	dELS	98
chr5	65676340	65679340	L1PA11	LINE	L1	chr5	65676116	65676462	EH38D5653861	EH38E3640277	dELS	122
chr5	65695807	65696007	MIRb	SINE	MIR	chr5	65695874	65696216	EH38D5653872	EH38E3640283	dELS	133
chr5	65696043	65696273	L2c	LINE	L2	chr5	65695874	65696216	EH38D5653872	EH38E3640283	dELS	173
chr5	65696533	65696624	L2c	LINE	L2	chr5	65696543	65696746	EH38D5653873	EH38E3640284	dELS	81
chr5	65719307	65719619	AluJb	SINE	Alu	chr5	65719366	65719546	EH38D5653883	EH38E3640291	dELS	180
chr5	65719307	65719619	AluJb	SINE	Alu	chr5	65719604	65719950	EH38D5653884	EH38E3640292	dELS	15
chr5	65724106	65724783	L1MB4	LINE	L1	chr5	65724143	65724400	EH38D5653894	EH38E3640301	dELS,CTCF-bound	257
chr5	65724106	65724783	L1MB4	LINE	L1	chr5	65724521	65724867	EH38D3711666	EH38E2377973	dELS,CTCF-bound	262
chr5	65724789	65725103	AluY	SINE	Alu	chr5	65724521	65724867	EH38D3711666	EH38E2377973	dELS,CTCF-bound	78
chr5	65727761	65728067	AluSx1	SINE	Alu	chr5	65727764	65728103	EH38D3711670	EH38E2377976	dELS	303
chr5	65735026	65735331	THE1C	LTR	ERVL-MaLR	chr5	65734984	65735317	EH38D3711679	EH38E2377982	dELS,CTCF-bound	291
chr5	65743036	65743095	L2c	LINE	L2	chr5	65742883	65743108	EH38D5653906	EH38E3640308	dELS,CTCF-bound	59
chr5	65769265	65769545	L1MA1	LINE	L1	chr5	65769538	65769885	EH38D5653917	EH38E3640313	dELS	7
chr5	65769658	65769823	MIRb	SINE	MIR	chr5	65769538	65769885	EH38D5653917	EH38E3640313	dELS	165
chr5	65769822	65769932	L2c	LINE	L2	chr5	65769538	65769885	EH38D5653917	EH38E3640313	dELS	63
chr5	65779921	65780124	AluSz	SINE	Alu	chr5	65779684	65780012	EH38D5653924	EH38E3640320	dELS,CTCF-bound	91
chr5	65790331	65790693	THE1C	LTR	ERVL-MaLR	chr5	65790381	65790729	EH38D5653925	EH38E3640321	dELS,CTCF-bound	312
chr5	65800701	65800992	AluJb	SINE	Alu	chr5	65800836	65801108	EH38D5653935	EH38E3640329	dELS	156
chr5	65802064	65803912	MER52A	LTR	ERV1	chr5	65803692	65804010	EH38D5653939	EH38E3640333	dELS	220
chr5	65810565	65810682	L1MA2	LINE	L1	chr5	65810654	65810975	EH38D5653948	EH38E3640339	dELS	28
chr5	65810697	65810990	AluJb	SINE	Alu	chr5	65810654	65810975	EH38D5653948	EH38E3640339	dELS	278
chr5	65811322	65811379	L1MA2	LINE	L1	chr5	65811054	65811400	EH38D5653949	EH38E3640340	dELS	57
chr5	65811394	65811472	AluJb	SINE	Alu	chr5	65811054	65811400	EH38D5653949	EH38E3640340	dELS	6
chr5	65825965	65826094	MLT1A	LTR	ERVL-MaLR	chr5	65825990	65826339	EH38D3711762	EH38E2378047	dELS,CTCF-bound	104
chr5	65826212	65826403	MLT1A	LTR	ERVL-MaLR	chr5	65825990	65826339	EH38D3711762	EH38E2378047	dELS,CTCF-bound	127
chr5	65828030	65828781	L3	LINE	CR1	chr5	65828517	65828863	EH38D3711764	EH38E2378049	dELS	264
chr5	65837143	65837267	MLT1L	LTR	ERVL-MaLR	chr5	65837171	65837519	EH38D3711775	EH38E2378060	dELS	96
chr5	65837279	65837421	MIRc	SINE	MIR	chr5	65837171	65837519	EH38D3711775	EH38E2378060	dELS	142
chr5	65837474	65837513	AluJo	SINE	Alu	chr5	65837171	65837519	EH38D3711775	EH38E2378060	dELS	39
chr5	65837513	65837782	AluSq10	SINE	Alu	chr5	65837171	65837519	EH38D3711775	EH38E2378060	dELS	6
chr5	65839987	65840111	AluJo	SINE	Alu	chr5	65840097	65840441	EH38D5653970	EH38E3640358	dELS	14
chr5	65840123	65840342	L1MB2	LINE	L1	chr5	65840097	65840441	EH38D5653970	EH38E3640358	dELS	219
chr5	65840353	65840429	L2c	LINE	L2	chr5	65840097	65840441	EH38D5653970	EH38E3640358	dELS	76
chr5	65845316	65845683	L1MB3	LINE	L1	chr5	65845312	65845659	EH38D5653975	EH38E3640361	dELS	343
chr5	65845727	65846033	AluSp	SINE	Alu	chr5	65845690	65845958	EH38D5653976	EH38E3640362	dELS	231
chr5	65846033	65846183	L1MB3	LINE	L1	chr5	65846134	65846462	EH38D5653977	EH38E3640363	dELS	49
chr5	65846183	65846580	MLT2B1	LTR	ERVL	chr5	65846134	65846462	EH38D5653977	EH38E3640363	dELS	279
chr5	65846889	65853068	L1PA6	LINE	L1	chr5	65851623	65851833	EH38D3711785	EH38E3640364	dELS	210
chr5	65854940	65855125	MLT1A	LTR	ERVL-MaLR	chr5	65854942	65855290	EH38D3711788	EH38E2378067	dELS	183
chr5	65855137	65855284	L1ME4a	LINE	L1	chr5	65854942	65855290	EH38D3711788	EH38E2378067	dELS	147
chr5	65859286	65859859	MER92B	LTR	ERV1	chr5	65859646	65859885	EH38D3711793	EH38E2378071	dELS	213
chr5	65859286	65859859	MER92B	LTR	ERV1	chr5	65859417	65859634	EH38D5653982	EH38E3640367	dELS,CTCF-bound	217
chr5	65859859	65860163	AluSz6	SINE	Alu	chr5	65859646	65859885	EH38D3711793	EH38E2378071	dELS	26
chr5	65861848	65861943	L2a	LINE	L2	chr5	65861842	65862185	EH38D5653984	EH38E3640369	dELS	95
chr5	65862074	65862291	AluJb	SINE	Alu	chr5	65861842	65862185	EH38D5653984	EH38E3640369	dELS	111
chr5	65862320	65862434	L1ME4a	LINE	L1	chr5	65862376	65862651	EH38D5653985	EH38E3640370	dELS,CTCF-bound	58
chr5	65867129	65867219	MIRc	SINE	MIR	chr5	65866886	65867236	EH38D3711802	EH38E2378079	dELS	90
chr5	65867288	65867458	MLT1K	LTR	ERVL-MaLR	chr5	65867307	65867467	EH38D3711803	EH38E2378080	dELS,CTCF-bound	151
chr5	65868008	65868120	AluJb	SINE	Alu	chr5	65867928	65868108	EH38D5653989	EH38E3640374	dELS	100
chr5	65868253	65868622	MLT2A1	LTR	ERVL	chr5	65868556	65868854	EH38D5653990	EH38E3640375	dELS	66
chr5	65868622	65868813	AluJb	SINE	Alu	chr5	65868556	65868854	EH38D5653990	EH38E3640375	dELS	191
chr5	65871204	65871336	AluSz6	SINE	Alu	chr5	65871244	65871510	EH38D3711810	EH38E2378084	dELS	92
chr5	65874070	65874235	MER5B	DNA	hAT-Charlie	chr5	65874227	65874577	EH38D3711813	EH38E2378087	dELS	8
chr5	65874285	65874314	MER5B	DNA	hAT-Charlie	chr5	65874227	65874577	EH38D3711813	EH38E2378087	dELS	29
chr5	65874544	65874770	L1M5	LINE	L1	chr5	65874227	65874577	EH38D3711813	EH38E2378087	dELS	33
chr5	65879506	65879979	Tigger1	DNA	TcMar-Tigger	chr5	65879681	65880029	EH38D5653997	EH38E3640378	dELS	298
chr5	65879979	65880293	AluSx1	SINE	Alu	chr5	65879681	65880029	EH38D5653997	EH38E3640378	dELS	50
chr5	65882190	65882287	L1M5	LINE	L1	chr5	65882200	65882548	EH38D5654000	EH38E3640381	dELS	87
chr5	65882289	65882594	LTR16A	LTR	ERVL	chr5	65882200	65882548	EH38D5654000	EH38E3640381	dELS	259
chr5	65885643	65885938	AluYk4	SINE	Alu	chr5	65885616	65885944	EH38D5654004	EH38E3640384	dELS,CTCF-bound	295
chr5	65886090	65886143	MIRb	SINE	MIR	chr5	65885950	65886231	EH38D5654005	EH38E3640385	dELS,CTCF-bound	53
chr5	65894108	65894400	AluJb	SINE	Alu	chr5	65894113	65894361	EH38D3711829	EH38E2378099	dELS,CTCF-bound	248
chr5	65894108	65894400	AluJb	SINE	Alu	chr5	65894392	65894694	EH38D3711830	EH38E2378100	dELS	8
chr5	65894429	65894681	L2a	LINE	L2	chr5	65894392	65894694	EH38D3711830	EH38E2378100	dELS	252
chr5	65903684	65903936	L3b	LINE	CR1	chr5	65903597	65903928	EH38D5654010	EH38E3640387	dELS	244
chr5	65914759	65914847	MIR	SINE	MIR	chr5	65914724	65914874	EH38D3711845	EH38E2378110	dELS,CTCF-bound	88
chr5	65915834	65916136	AluSx1	SINE	Alu	chr5	65916090	65916420	EH38D5654022	EH38E3640391	dELS	46
chr5	65916303	65916549	L4_A_Mam	LINE	RTE-X	chr5	65916090	65916420	EH38D5654022	EH38E3640391	dELS	117
chr5	65933840	65933909	L1MC4	LINE	L1	chr5	65933867	65934116	EH38D5654040	EH38E3640400	dELS,CTCF-bound	42
chr5	65933909	65934195	AluY	SINE	Alu	chr5	65933867	65934116	EH38D5654040	EH38E3640400	dELS,CTCF-bound	207
chr5	65938371	65938475	AluJo	SINE	Alu	chr5	65938294	65938633	EH38D3711880	EH38E2378137	dELS	104
chr5	65938554	65938850	AluSx4	SINE	Alu	chr5	65938294	65938633	EH38D3711880	EH38E2378137	dELS	79
chr5	65948150	65948476	AluJb	SINE	Alu	chr5	65948386	65948718	EH38D3711886	EH38E2378138	dELS	90
chr5	65966709	65967681	Tigger3b	DNA	TcMar-Tigger	chr5	65967291	65967639	EH38D5654056	EH38E3640414	dELS	348
chr5	65967820	65968173	MLT1G3	LTR	ERVL-MaLR	chr5	65967742	65968039	EH38D5654057	EH38E3640415	dELS	219
chr5	65968571	65968860	AluSx1	SINE	Alu	chr5	65968658	65968851	EH38D5654058	EH38E3640416	dELS,CTCF-bound	193
chr5	65970589	65970870	AluJr	SINE	Alu	chr5	65970526	65970836	EH38D3711908	EH38E2378152	dELS	247
chr5	65970883	65970979	L2c	LINE	L2	chr5	65970880	65971222	EH38D3711909	EH38E2378153	dELS,CTCF-bound	96
chr5	65971532	65971950	MLT1O	LTR	ERVL-MaLR	chr5	65971726	65971890	EH38D5654060	EH38E3640418	dELS	164
chr5	65981665	65981758	MLT1H	LTR	ERVL-MaLR	chr5	65981640	65981985	EH38D3711914	EH38E2378158	dELS	93
chr5	65981803	65981993	MLT1H	LTR	ERVL-MaLR	chr5	65981640	65981985	EH38D3711914	EH38E2378158	dELS	182
chr5	65982011	65982260	LTR40b	LTR	ERVL	chr5	65982030	65982272	EH38D3711915	EH38E2378159	dELS	230
chr5	65982287	65982332	LTR40A1	LTR	ERVL	chr5	65982279	65982529	EH38D5654068	EH38E3640420	dELS	45
chr5	65982403	65982464	LTR40A1	LTR	ERVL	chr5	65982279	65982529	EH38D5654068	EH38E3640420	dELS	61
chr5	65982466	65982608	MLT1H-int	LTR	ERVL-MaLR	chr5	65982279	65982529	EH38D5654068	EH38E3640420	dELS	63
chr5	65985624	65986352	L2	LINE	L2	chr5	65985981	65986331	EH38D5654074	EH38E3640424	dELS	350
chr5	65999086	65999386	AluSq2	SINE	Alu	chr5	65999152	65999319	EH38D5654081	EH38E3640430	dELS	167
chr5	66009974	66010626	L1MC4	LINE	L1	chr5	66010449	66010793	EH38D5654086	EH38E3640435	dELS	177
chr5	66009974	66010626	L1MC4	LINE	L1	chr5	66010123	66010353	EH38D3711936	EH38E2378173	dELS	230
chr5	66012247	66012419	MIR3	SINE	MIR	chr5	66012372	66012572	EH38D3711938	EH38E2378175	dELS	47
chr5	66044794	66044924	AluJb	SINE	Alu	chr5	66044880	66045151	EH38D3711957	EH38E2378190	dELS	44
chr5	66044933	66045232	AluJr	SINE	Alu	chr5	66044880	66045151	EH38D3711957	EH38E2378190	dELS	218
chr5	66044933	66045232	AluJr	SINE	Alu	chr5	66045228	66045453	EH38D3711958	EH38E2378191	dELS	4
chr5	66045234	66045278	Tigger3c	DNA	TcMar-Tigger	chr5	66045228	66045453	EH38D3711958	EH38E2378191	dELS	44
chr5	66045282	66045413	Tigger3c	DNA	TcMar-Tigger	chr5	66045228	66045453	EH38D3711958	EH38E2378191	dELS	131
chr5	66065692	66065784	MIR	SINE	MIR	chr5	66065731	66065930	EH38D3711964	EH38E3640439	dELS	53
chr5	66112092	66113354	L1MB2	LINE	L1	chr5	66113198	66113529	EH38D3711976	EH38E2378200	dELS,CTCF-bound	156
chr5	66113354	66113493	FLAM_C	SINE	Alu	chr5	66113198	66113529	EH38D3711976	EH38E2378200	dELS,CTCF-bound	139
chr5	66113493	66113658	L1MB2	LINE	L1	chr5	66113198	66113529	EH38D3711976	EH38E2378200	dELS,CTCF-bound	36
chr5	66129645	66129780	HAL1ME	LINE	L1	chr5	66129477	66129681	EH38D3711987	EH38E2378203	dELS	36
chr5	66134141	66134486	L1M4a1	LINE	L1	chr5	66134447	66134782	EH38D5654119	EH38E3640446	dELS,CTCF-bound	39
chr5	66134486	66134757	LTR41	LTR	ERVL	chr5	66134447	66134782	EH38D5654119	EH38E3640446	dELS,CTCF-bound	271
chr5	66134769	66135229	L1ME1	LINE	L1	chr5	66134447	66134782	EH38D5654119	EH38E3640446	dELS,CTCF-bound	13
chr5	66150063	66150193	MLT1M	LTR	ERVL-MaLR	chr5	66150011	66150353	EH38D3712008	EH38E2378220	dELS	130
chr5	66150255	66150426	L2c	LINE	L2	chr5	66150011	66150353	EH38D3712008	EH38E2378220	dELS	98
chr5	66150841	66151139	AluSx	SINE	Alu	chr5	66151017	66151341	EH38D5654133	EH38E3640455	dELS	122
chr5	66151164	66151452	MLT1I	LTR	ERVL-MaLR	chr5	66151017	66151341	EH38D5654133	EH38E3640455	dELS	177
chr5	66166496	66166751	AluJb	SINE	Alu	chr5	66166470	66166696	EH38D5654139	EH38E3640460	dELS	200
chr5	66171799	66171936	MIRb	SINE	MIR	chr5	66171731	66171967	EH38D3712022	EH38E2378231	dELS,CTCF-bound	137
chr5	66175686	66176527	L1MC5	LINE	L1	chr5	66176469	66176815	EH38D5654145	EH38E3640466	dELS	58
chr5	66176630	66176892	L1MC5	LINE	L1	chr5	66176469	66176815	EH38D5654145	EH38E3640466	dELS	185
chr5	66185441	66186981	Tigger1	DNA	TcMar-Tigger	chr5	66186237	66186583	EH38D3712037	EH38E2378242	dELS	346
chr5	66192430	66196387	L1M1	LINE	L1	chr5	66196003	66196331	EH38D5654153	EH38E3640472	dELS	328
chr5	66197324	66199571	L1M1	LINE	L1	chr5	66197523	66197863	EH38D5654155	EH38E3640473	dELS	340
chr5	66197324	66199571	L1M1	LINE	L1	chr5	66197867	66198216	EH38D5654156	EH38E3640474	dELS	349
chr5	66203831	66204003	MER91A	DNA	hAT-Tip100	chr5	66203994	66204218	EH38D3712047	EH38E2378247	dELS,CTCF-bound	9
chr5	66204202	66204403	MIR3	SINE	MIR	chr5	66203994	66204218	EH38D3712047	EH38E2378247	dELS,CTCF-bound	16
chr5	66207328	66207746	MER21C	LTR	ERVL	chr5	66207576	66207735	EH38D5654159	EH38E3640477	dELS	159
chr5	66216787	66223341	L1PA7	LINE	L1	chr5	66222460	66222809	EH38D5654167	EH38E3640482	dELS	349
chr5	66216787	66223341	L1PA7	LINE	L1	chr5	66222932	66223265	EH38D5654168	EH38E3640483	dELS	333
chr5	66223739	66223862	MLT1J2	LTR	ERVL-MaLR	chr5	66223704	66223982	EH38D5654169	EH38E3640484	dELS,CTCF-bound	123
chr5	66223922	66223977	L1ME4a	LINE	L1	chr5	66223704	66223982	EH38D5654169	EH38E3640484	dELS,CTCF-bound	55
chr5	66246660	66246828	L2	LINE	L2	chr5	66246661	66246992	EH38D5654183	EH38E3640494	dELS	167
chr5	66246829	66246991	MER5B	DNA	hAT-Charlie	chr5	66246661	66246992	EH38D5654183	EH38E3640494	dELS	162
chr5	66247109	66247237	Tigger14a	DNA	TcMar-Tigger	chr5	66247213	66247559	EH38D3712080	EH38E2378270	dELS	24
chr5	66247553	66247781	MIR	SINE	MIR	chr5	66247213	66247559	EH38D3712080	EH38E2378270	dELS	6
chr5	66247553	66247781	MIR	SINE	MIR	chr5	66247620	66247821	EH38D5654184	EH38E3640495	dELS	161
chr5	66273026	66273208	Plat_L3	LINE	CR1	chr5	66273090	66273438	EH38D5654201	EH38E3640501	dELS	118
chr5	66274079	66274193	MIRc	SINE	MIR	chr5	66273868	66274115	EH38D5654202	EH38E3640502	dELS	36
chr5	66279724	66280035	AluY	SINE	Alu	chr5	66280004	66280345	EH38D5654211	EH38E3640503	dELS	31
chr5	66280035	66280256	L1M6	LINE	L1	chr5	66280004	66280345	EH38D5654211	EH38E3640503	dELS	221
chr5	66306655	66306869	MER30	DNA	hAT-Charlie	chr5	66306444	66306717	EH38D3712124	EH38E2378285	dELS,CTCF-bound	62
chr5	66306655	66306869	MER30	DNA	hAT-Charlie	chr5	66306814	66307164	EH38D3712125	EH38E2378286	dELS,CTCF-bound	55
chr5	66338317	66338403	MamRep137	DNA	TcMar	chr5	66338309	66338516	EH38D5654239	EH38E3640522	dELS	86
chr5	66338472	66338620	MamRep137	DNA	TcMar	chr5	66338309	66338516	EH38D5654239	EH38E3640522	dELS	44
chr5	66339910	66340095	L2b	LINE	L2	chr5	66339944	66340290	EH38D5654241	EH38E3640524	dELS	151
chr5	66340862	66341100	MER34A	LTR	ERV1	chr5	66340824	66341174	EH38D5654242	EH38E3640525	dELS	238
chr5	66341102	66341210	MLT2B1	LTR	ERVL	chr5	66340824	66341174	EH38D5654242	EH38E3640525	dELS	72
chr5	66354369	66354595	Charlie26a	DNA	hAT-Charlie	chr5	66354485	66354810	EH38D3712168	EH38E2378316	dELS	110
chr5	66354781	66354873	L2a	LINE	L2	chr5	66354485	66354810	EH38D3712168	EH38E2378316	dELS	29
chr5	66359129	66359212	L2b	LINE	L2	chr5	66358865	66359214	EH38D3712172	EH38E2378319	dELS	83
chr5	66359272	66359505	MIR	SINE	MIR	chr5	66359227	66359401	EH38D5654255	EH38E3640535	dELS,CTCF-bound	129
chr5	66371927	66372297	L4_C_Mam	LINE	RTE-X	chr5	66371792	66372133	EH38D3712186	EH38E2378333	dELS	206
chr5	66378565	66380154	L1PBa	LINE	L1	chr5	66380015	66380310	EH38D3712191	EH38E3640545	dELS	139
chr5	66380126	66382750	L1PB2	LINE	L1	chr5	66380015	66380310	EH38D3712191	EH38E3640545	dELS	184
chr5	66417260	66417665	ERVL-E-int	LTR	ERVL	chr5	66417537	66417862	EH38D3712205	EH38E2378338	dELS	128
chr5	66417673	66418452	ERVL-E-int	LTR	ERVL	chr5	66417537	66417862	EH38D3712205	EH38E2378338	dELS	189
chr5	66417673	66418452	ERVL-E-int	LTR	ERVL	chr5	66417931	66418275	EH38D3712206	EH38E2378339	dELS	344
chr5	66436748	66436942	LTR33A	LTR	ERVL	chr5	66436809	66437110	EH38D5654277	EH38E3640553	dELS,CTCF-bound	133
chr5	66442907	66443128	L3	LINE	CR1	chr5	66443037	66443386	EH38D3712220	EH38E2378351	dELS,CTCF-bound	91
chr5	66443167	66443275	MIRb	SINE	MIR	chr5	66443037	66443386	EH38D3712220	EH38E2378351	dELS,CTCF-bound	108
chr5	66443316	66443636	Tigger12	DNA	TcMar-Tigger	chr5	66443037	66443386	EH38D3712220	EH38E2378351	dELS,CTCF-bound	70
chr5	66498825	66499087	ERV3-16A3_LTR	LTR	ERVL	chr5	66498875	66499220	EH38D5654305	EH38E3640572	dELS,CTCF-bound	212
chr5	66513667	66516042	Tigger1	DNA	TcMar-Tigger	chr5	66515279	66515513	EH38D5654312	EH38E3640577	dELS,CTCF-bound	234
chr5	66518604	66518716	L1MEg	LINE	L1	chr5	66518690	66518858	EH38D5654317	EH38E3640582	dELS,CTCF-bound	26
chr5	66518711	66519153	L1MCa	LINE	L1	chr5	66518690	66518858	EH38D5654317	EH38E3640582	dELS,CTCF-bound	147
chr5	66518711	66519153	L1MCa	LINE	L1	chr5	66518869	66519216	EH38D3712273	EH38E2378386	dELS	284
chr5	66519183	66519571	L1MEg	LINE	L1	chr5	66518869	66519216	EH38D3712273	EH38E2378386	dELS	33
chr5	66519596	66519905	MLT1G1	LTR	ERVL-MaLR	chr5	66519725	66519984	EH38D3712274	EH38E2378387	dELS	180
chr5	66519905	66520243	MER2	DNA	TcMar-Tigger	chr5	66519725	66519984	EH38D3712274	EH38E2378387	dELS	79
chr5	66519905	66520243	MER2	DNA	TcMar-Tigger	chr5	66520145	66520482	EH38D3712275	EH38E2378388	dELS	98
chr5	66520243	66520489	MLT1G1	LTR	ERVL-MaLR	chr5	66520145	66520482	EH38D3712275	EH38E2378388	dELS	239
chr5	66538524	66538650	MER3	DNA	hAT-Charlie	chr5	66538371	66538535	EH38D3712289	EH38E2378391	dELS,CTCF-bound	11
chr5	66538524	66538650	MER3	DNA	hAT-Charlie	chr5	66538544	66538888	EH38D3712290	EH38E2378392	dELS	106
chr5	66538697	66538757	L2a	LINE	L2	chr5	66538544	66538888	EH38D3712290	EH38E2378392	dELS	60
chr5	66549127	66549516	THE1D	LTR	ERVL-MaLR	chr5	66549388	66549722	EH38D3712297	EH38E2378397	dELS	128
chr5	66549516	66550029	MLT1F2	LTR	ERVL-MaLR	chr5	66549388	66549722	EH38D3712297	EH38E2378397	dELS	206
chr5	66550840	66551156	L2c	LINE	L2	chr5	66551104	66551312	EH38D3712298	EH38E2378398	dELS	52
chr5	66553704	66553878	MIRb	SINE	MIR	chr5	66553375	66553713	EH38D3712301	EH38E2378401	dELS	9
chr5	66553704	66553878	MIRb	SINE	MIR	chr5	66553726	66553893	EH38D5654325	EH38E3640589	dELS	152
chr5	66554750	66555428	L1MB7	LINE	L1	chr5	66554771	66554936	EH38D5654327	EH38E3640591	dELS	165
chr5	66558422	66558606	MIR3	SINE	MIR	chr5	66558594	66558944	EH38D5654328	EH38E3640592	dELS	12
chr5	66561322	66561455	Charlie15a	DNA	hAT-Charlie	chr5	66561286	66561612	EH38D3712307	EH38E2378406	dELS	133
chr5	66561495	66561912	MSTB2	LTR	ERVL-MaLR	chr5	66561286	66561612	EH38D3712307	EH38E2378406	dELS	117
chr5	66561495	66561912	MSTB2	LTR	ERVL-MaLR	chr5	66561660	66561914	EH38D5654329	EH38E3640593	dELS	252
chr5	66580358	66580398	L1PB4	LINE	L1	chr5	66580339	66580589	EH38D5654339	EH38E3640597	dELS	40
chr5	66607630	66607731	MIRc	SINE	MIR	chr5	66607461	66607664	EH38D3712357	EH38E2378435	dELS	34
chr5	66609903	66610017	MLT1B	LTR	ERVL-MaLR	chr5	66609702	66609984	EH38D5654365	EH38E3640622	dELS	81
chr5	66614921	66615429	MamGypLTR1a	LTR	Gypsy	chr5	66615203	66615464	EH38D5654370	EH38E3640627	dELS,CTCF-bound	226
chr5	66617277	66617418	MIRb	SINE	MIR	chr5	66617318	66617479	EH38D3712367	EH38E2378442	dELS,CTCF-bound	100
chr5	66617570	66617679	MLT1H1	LTR	ERVL-MaLR	chr5	66617508	66617773	EH38D3712368	EH38E2378443	dELS,CTCF-bound	109
chr5	66618182	66618363	MIRb	SINE	MIR	chr5	66617964	66618308	EH38D5654372	EH38E3640629	dELS	126
chr5	66628615	66628949	L4_A_Mam	LINE	RTE-X	chr5	66628601	66628950	EH38D5654382	EH38E3640638	dELS	334
chr5	66633767	66634046	L4_A_Mam	LINE	RTE-X	chr5	66633792	66634133	EH38D5654383	EH38E3640639	dELS	254
chr5	66634046	66634358	AluSp	SINE	Alu	chr5	66633792	66634133	EH38D5654383	EH38E3640639	dELS	87
chr5	66635773	66635930	Charlie4z	DNA	hAT-Charlie	chr5	66635771	66636014	EH38D3712383	EH38E2378455	dELS	157
chr5	66635946	66636255	AluSc	SINE	Alu	chr5	66635771	66636014	EH38D3712383	EH38E2378455	dELS	68
chr5	66635946	66636255	AluSc	SINE	Alu	chr5	66636212	66636453	EH38D3712384	EH38E2378456	dELS,CTCF-bound	43
chr5	66636369	66636479	L4_A_Mam	LINE	RTE-X	chr5	66636212	66636453	EH38D3712384	EH38E2378456	dELS,CTCF-bound	84
chr5	66653538	66653972	L2b	LINE	L2	chr5	66653412	66653762	EH38D3712401	EH38E2378470	dELS	224
chr5	66658677	66658735	L2a	LINE	L2	chr5	66658553	66658837	EH38D3712409	EH38E2378474	dELS,CTCF-bound	58
chr5	66658744	66659030	AluJo	SINE	Alu	chr5	66658553	66658837	EH38D3712409	EH38E2378474	dELS,CTCF-bound	93
chr5	66659081	66659285	LTR2752	LTR	ERV1	chr5	66659129	66659402	EH38D3712410	EH38E2378475	dELS	156
chr5	66659307	66659388	MIRb	SINE	MIR	chr5	66659129	66659402	EH38D3712410	EH38E2378475	dELS	81
chr5	66680893	66681016	MamSINE1	SINE	tRNA-RTE	chr5	66680870	66681062	EH38D5654409	EH38E3640654	dELS,CTCF-bound	123
chr5	66685810	66686112	MER1B	DNA	hAT-Charlie	chr5	66685847	66686187	EH38D5654413	EH38E3640657	dELS	265
chr5	66686112	66686308	MIR	SINE	MIR	chr5	66685847	66686187	EH38D5654413	EH38E3640657	dELS	75
chr5	66690063	66690260	MIRc	SINE	MIR	chr5	66689881	66690208	EH38D3712436	EH38E2378492	dELS	145
chr5	66697917	66698271	L2a	LINE	L2	chr5	66698169	66698341	EH38D3712447	EH38E2378497	dELS,CTCF-bound	102
chr5	66698328	66699386	L2a	LINE	L2	chr5	66698169	66698341	EH38D3712447	EH38E2378497	dELS,CTCF-bound	13
chr5	66698328	66699386	L2a	LINE	L2	chr5	66698463	66698808	EH38D3712448	EH38E2378498	dELS	345
chr5	66702271	66703056	L2a	LINE	L2	chr5	66702425	66702774	EH38D5654424	EH38E3640663	dELS	349
chr5	66703574	66703671	L1MB8	LINE	L1	chr5	66703668	66703987	EH38D3712454	EH38E2378501	dELS	3
chr5	66703713	66704240	Tigger10	DNA	TcMar-Tigger	chr5	66703668	66703987	EH38D3712454	EH38E2378501	dELS	274
chr5	66707391	66707739	MLT1B	LTR	ERVL-MaLR	chr5	66707466	66707688	EH38D3712460	EH38E2378507	dELS	222
chr5	66737041	66737536	MLT1F1	LTR	ERVL-MaLR	chr5	66737168	66737432	EH38D5654435	EH38E3640669	dELS	264
chr5	66741393	66741583	MER58A	DNA	hAT-Charlie	chr5	66741401	66741751	EH38D3712490	EH38E2378524	dELS	182
chr5	66747724	66747893	MER20	DNA	hAT-Charlie	chr5	66747647	66747985	EH38D5654451	EH38E3640682	dELS	169
chr5	66757952	66758063	L4_A_Mam	LINE	RTE-X	chr5	66757992	66758270	EH38D5654454	EH38E3640683	dELS,CTCF-bound	71
chr5	66778677	66779317	MamRTE1	LINE	RTE-BovB	chr5	66779179	66779464	EH38D5654465	EH38E3640688	dELS	138
chr5	66789049	66789888	L1MC4	LINE	L1	chr5	66789078	66789341	EH38D5654468	EH38E3640690	dELS	263
chr5	66822055	66822142	MIRc	SINE	MIR	chr5	66822034	66822384	EH38D5654487	EH38E3640710	dELS	87
chr5	66822848	66822917	MIR	SINE	MIR	chr5	66822761	66823101	EH38D5654489	EH38E3640712	dELS	69
chr5	66822917	66823296	THE1D	LTR	ERVL-MaLR	chr5	66822761	66823101	EH38D5654489	EH38E3640712	dELS	184
chr5	66824640	66825261	Tigger3b	DNA	TcMar-Tigger	chr5	66824528	66824873	EH38D5654490	EH38E3640713	dELS	233
chr5	66830922	66831015	MIR1_Amn	SINE	MIR	chr5	66830698	66831043	EH38D5654492	EH38E3640715	dELS,CTCF-bound	93
chr5	66833848	66834049	MIRb	SINE	MIR	chr5	66833846	66834135	EH38D3712574	EH38E2378579	dELS	201
chr5	66834105	66834315	LTR33	LTR	ERVL	chr5	66833846	66834135	EH38D3712574	EH38E2378579	dELS	30
chr5	66840585	66840681	MLT1H2	LTR	ERVL-MaLR	chr5	66840521	66840678	EH38D5654495	EH38E3640718	dELS	93
chr5	66840932	66841167	MIRb	SINE	MIR	chr5	66840701	66841047	EH38D5654496	EH38E3640719	dELS	115
chr5	66847918	66848102	MLT1K	LTR	ERVL-MaLR	chr5	66847850	66848070	EH38D3712586	EH38E2378591	dELS	152
chr5	66850447	66850785	Tigger4b	DNA	TcMar-Tigger	chr5	66850408	66850741	EH38D5654504	EH38E3640727	dELS	294
chr5	66850447	66850785	Tigger4b	DNA	TcMar-Tigger	chr5	66850754	66850959	EH38D5654505	EH38E3640728	dELS,CTCF-bound	31
chr5	66855879	66856175	AluJr	SINE	Alu	chr5	66856085	66856354	EH38D5654509	EH38E3640732	dELS	90
chr5	66856175	66856258	LTR16E1	LTR	ERVL	chr5	66856085	66856354	EH38D5654509	EH38E3640732	dELS	83
chr5	66863652	66863993	LTR33	LTR	ERVL	chr5	66863656	66863972	EH38D5654517	EH38E3640738	dELS,CTCF-bound	316
chr5	66864056	66864432	L2a	LINE	L2	chr5	66864325	66864521	EH38D5654518	EH38E3640739	dELS,CTCF-bound	107
chr5	66864624	66864689	MLT1C	LTR	ERVL-MaLR	chr5	66864565	66864798	EH38D3712607	EH38E2378610	dELS,CTCF-bound	65
chr5	66864694	66864892	MLT1C	LTR	ERVL-MaLR	chr5	66864565	66864798	EH38D3712607	EH38E2378610	dELS,CTCF-bound	104
chr5	66871444	66872151	LTR82A	LTR	ERVL	chr5	66871708	66872034	EH38D3712616	EH38E2378619	dELS	326
chr5	66872716	66872799	UCON55	DNA	TcMar-Tigger	chr5	66872770	66872965	EH38D5654523	EH38E3640744	dELS,CTCF-bound	29
chr5	66882187	66882749	L1M4a1	LINE	L1	chr5	66882670	66882936	EH38D5654531	EH38E3640751	dELS	79
chr5	66882930	66883212	L1MCc	LINE	L1	chr5	66882670	66882936	EH38D5654531	EH38E3640751	dELS	6
chr5	66882930	66883212	L1MCc	LINE	L1	chr5	66883209	66883451	EH38D3712629	EH38E2378632	dELS	3
chr5	66883422	66883725	AluSg	SINE	Alu	chr5	66883209	66883451	EH38D3712629	EH38E2378632	dELS	29
chr5	66885896	66886131	MIR	SINE	MIR	chr5	66885930	66886201	EH38D5654532	EH38E3640752	dELS	201
chr5	66889758	66889871	MIRb	SINE	MIR	chr5	66889675	66889825	EH38D3712638	EH38E2378639	dELS,CTCF-bound	67
chr5	66890753	66890934	MIRb	SINE	MIR	chr5	66890486	66890832	EH38D3712640	EH38E2378641	dELS,CTCF-bound	79
chr5	66891318	66891719	L2	LINE	L2	chr5	66891260	66891577	EH38D3712641	EH38E2378642	dELS	259
chr5	66891318	66891719	L2	LINE	L2	chr5	66891626	66891928	EH38D5654538	EH38E3640756	dELS	93
chr5	66891783	66891964	MLT1L	LTR	ERVL-MaLR	chr5	66891626	66891928	EH38D5654538	EH38E3640756	dELS	145
chr5	66892748	66892855	MIRc	SINE	MIR	chr5	66892498	66892764	EH38D5654539	EH38E3640757	dELS,CTCF-bound	16
chr5	66892748	66892855	MIRc	SINE	MIR	chr5	66892800	66893147	EH38D5654540	EH38E3640758	dELS	55
chr5	66895844	66896525	L1MD3	LINE	L1	chr5	66896197	66896546	EH38D5654545	EH38E3640762	dELS	328
chr5	66905531	66906373	MER4D1	LTR	ERV1	chr5	66906043	66906374	EH38D3712662	EH38E2378662	dELS	330
chr5	66906436	66906648	MamTip2	DNA	hAT-Tip100	chr5	66906441	66906612	EH38D5654550	EH38E3640767	dELS	171
chr5	66909464	66909634	MIR3	SINE	MIR	chr5	66909329	66909678	EH38D5654552	EH38E3640769	dELS	170
chr5	66910729	66911045	AluSc	SINE	Alu	chr5	66911000	66911315	EH38D5654555	EH38E3640771	dELS	45
chr5	66928969	66929540	MLT2B3	LTR	ERVL	chr5	66929321	66929671	EH38D3712684	EH38E2378677	dELS	219
chr5	66929540	66929991	MLT1J	LTR	ERVL-MaLR	chr5	66929321	66929671	EH38D3712684	EH38E2378677	dELS	131
chr5	66929540	66929991	MLT1J	LTR	ERVL-MaLR	chr5	66929748	66929985	EH38D3712685	EH38E2378678	dELS,CTCF-bound	237
chr5	66930318	66930655	Tigger8	DNA	TcMar-Tigger	chr5	66930027	66930344	EH38D3712686	EH38E2378679	dELS	26
chr5	66930871	66931002	Tigger20a	DNA	TcMar-Tigger	chr5	66930739	66930966	EH38D3712687	EH38E2378680	dELS	95
chr5	66972982	66974011	L1MC4	LINE	L1	chr5	66973422	66973600	EH38D3712728	EH38E2378711	dELS	178
chr5	66981398	66981535	MER117	DNA	hAT-Charlie	chr5	66981373	66981641	EH38D5654589	EH38E3640793	dELS	137
chr5	66981698	66981842	L4_C_Mam	LINE	RTE-X	chr5	66981760	66982081	EH38D3712733	EH38E2378716	dELS	82
chr5	66982009	66982156	MIRb	SINE	MIR	chr5	66981760	66982081	EH38D3712733	EH38E2378716	dELS	72
chr5	66983979	66984455	L2a	LINE	L2	chr5	66983978	66984219	EH38D5654590	EH38E3640794	dELS	240
chr5	66995400	66995698	AluSc	SINE	Alu	chr5	66995287	66995591	EH38D3712751	EH38E2378732	dELS	191
chr5	67001853	67002065	L3	LINE	CR1	chr5	67001770	67001970	EH38D3712755	EH38E2378734	dELS,CTCF-bound	117
chr5	67009042	67009086	MIR	SINE	MIR	chr5	67009060	67009372	EH38D3712771	EH38E2378750	dELS	26
chr5	67009049	67009421	L2b	LINE	L2	chr5	67009060	67009372	EH38D3712771	EH38E2378750	dELS	312
chr5	67010145	67010481	L2a	LINE	L2	chr5	67010280	67010481	EH38D5654617	EH38E3640817	dELS,CTCF-bound	201
chr5	67015956	67016106	L2c	LINE	L2	chr5	67015716	67016048	EH38D3712783	EH38E2378761	dELS	92
chr5	67015956	67016106	L2c	LINE	L2	chr5	67016053	67016236	EH38D5654620	EH38E3640820	dELS	53
chr5	67016187	67016319	MIRb	SINE	MIR	chr5	67016053	67016236	EH38D5654620	EH38E3640820	dELS	49
chr5	67018002	67018100	L1MC3	LINE	L1	chr5	67018038	67018358	EH38D5654623	EH38E3640822	dELS	62
chr5	67018252	67018524	AluJb	SINE	Alu	chr5	67018038	67018358	EH38D5654623	EH38E3640822	dELS	106
chr5	67020636	67020813	MIRb	SINE	MIR	chr5	67020774	67021044	EH38D3712789	EH38E2378766	dELS,CTCF-bound	39
chr5	67020813	67021015	MER58A	DNA	hAT-Charlie	chr5	67020774	67021044	EH38D3712789	EH38E2378766	dELS,CTCF-bound	202
chr5	67021015	67021066	MIRb	SINE	MIR	chr5	67021060	67021406	EH38D3712790	EH38E2378767	dELS	6
chr5	67021015	67021066	MIRb	SINE	MIR	chr5	67020774	67021044	EH38D3712789	EH38E2378766	dELS,CTCF-bound	29
chr5	67022030	67022170	L2c	LINE	L2	chr5	67022042	67022388	EH38D3712792	EH38E2378769	dELS	128
chr5	67022179	67022316	L1ME4c	LINE	L1	chr5	67022042	67022388	EH38D3712792	EH38E2378769	dELS	137
chr5	67028847	67029145	AluJb	SINE	Alu	chr5	67028987	67029337	EH38D5654630	EH38E3640828	dELS	158
chr5	67030344	67030462	LFSINE_Vert	SINE	tRNA	chr5	67030357	67030684	EH38D3712802	EH38E2378776	dELS	105
chr5	67037112	67037243	FLAM_C	SINE	Alu	chr5	67037216	67037538	EH38D5654635	EH38E3640833	dELS	27
chr5	67042182	67042278	MIR3	SINE	MIR	chr5	67042178	67042527	EH38D3712818	EH38E2378791	dELS	96
chr5	67045615	67046033	LTR23	LTR	ERV1	chr5	67045837	67046166	EH38D3712824	EH38E2378797	dELS	196
chr5	67046033	67046256	Tigger3a	DNA	TcMar-Tigger	chr5	67045837	67046166	EH38D3712824	EH38E2378797	dELS	133
chr5	67047167	67047720	L2a	LINE	L2	chr5	67047167	67047503	EH38D3712826	EH38E2378799	dELS,CTCF-bound	336
chr5	67058880	67059467	MLT1E3	LTR	ERVL-MaLR	chr5	67059021	67059371	EH38D3712836	EH38E2378807	dELS,CTCF-bound	350
chr5	67063782	67064326	L2	LINE	L2	chr5	67063823	67064170	EH38D3712842	EH38E2378813	dELS,CTCF-bound	347
chr5	67111508	67111665	L1ME4b	LINE	L1	chr5	67111591	67111910	EH38D3712894	EH38E2378849	dELS	74
chr5	67115925	67116039	MER131	DNA	DNA	chr5	67115935	67116106	EH38D3712897	EH38E2378851	dELS,CTCF-bound	104
chr5	67143139	67143272	FLAM_C	SINE	Alu	chr5	67142881	67143201	EH38D3712921	EH38E2378863	dELS	62
chr5	67160043	67160257	MIRb	SINE	MIR	chr5	67160181	67160508	EH38D5654700	EH38E3640890	dELS	76
chr5	67161269	67161757	HAL1	LINE	L1	chr5	67161015	67161361	EH38D5654701	EH38E3640891	dELS	92
chr5	67174107	67174243	MER5A1	DNA	hAT-Charlie	chr5	67173998	67174346	EH38D5654720	EH38E3640908	dELS,CTCF-bound	136
chr5	67174270	67174369	MER5B	DNA	hAT-Charlie	chr5	67173998	67174346	EH38D5654720	EH38E3640908	dELS,CTCF-bound	76
chr5	67176876	67177312	LOR1b	LTR	ERV1	chr5	67176978	67177316	EH38D3712957	EH38E2378894	dELS	334
chr5	67178012	67178636	L1ME5	LINE	L1	chr5	67178141	67178490	EH38D3712958	EH38E2378895	dELS	349
chr5	67181903	67182080	Tigger16a	DNA	TcMar-Tigger	chr5	67181891	67182195	EH38D5654725	EH38E3640912	dELS	177
chr5	67192784	67193197	MER101	LTR	ERV1	chr5	67193007	67193355	EH38D5654735	EH38E3640922	dELS	190
chr5	67194025	67194728	LTR8B	LTR	ERV1	chr5	67194189	67194537	EH38D5654737	EH38E3640924	dELS	348
chr5	67200517	67200825	AluSx	SINE	Alu	chr5	67200256	67200537	EH38D3712988	EH38E2378924	dELS	20
chr5	67201107	67201659	MER34A	LTR	ERV1	chr5	67200886	67201142	EH38D5654746	EH38E3640931	dELS	35
chr5	67201766	67202068	AluSq2	SINE	Alu	chr5	67201960	67202228	EH38D5654747	EH38E3640932	dELS,CTCF-bound	108
chr5	67203730	67203850	FLAM_A	SINE	Alu	chr5	67203787	67203980	EH38D3712994	EH38E2378929	dELS,CTCF-bound	63
chr5	67204080	67204192	AluYj4	SINE	Alu	chr5	67204136	67204306	EH38D5654749	EH38E3640934	dELS	56
chr5	67204192	67204336	MIR	SINE	MIR	chr5	67204136	67204306	EH38D5654749	EH38E3640934	dELS	114
chr5	67207586	67207768	MIR	SINE	MIR	chr5	67207547	67207712	EH38D5654755	EH38E3640940	dELS,CTCF-bound	126
chr5	67208077	67208157	Charlie5	DNA	hAT-Charlie	chr5	67207815	67208139	EH38D3713004	EH38E2378939	dELS	62
chr5	67209705	67209833	L2c	LINE	L2	chr5	67209524	67209708	EH38D5654758	EH38E3640943	dELS,CTCF-bound	3
chr5	67211907	67212124	MLT1D	LTR	ERVL-MaLR	chr5	67211986	67212333	EH38D5654759	EH38E3640944	dELS,CTCF-bound	138
chr5	67212125	67212167	MLT2C2	LTR	ERVL	chr5	67211986	67212333	EH38D5654759	EH38E3640944	dELS,CTCF-bound	42
chr5	67212183	67212440	MLT2B4	LTR	ERVL	chr5	67211986	67212333	EH38D5654759	EH38E3640944	dELS,CTCF-bound	150
chr5	67213924	67214778	L2a	LINE	L2	chr5	67214756	67215047	EH38D5654760	EH38E3640945	dELS,CTCF-bound	22
chr5	67215246	67215325	AmnSINE1	SINE	5S-Deu-L2	chr5	67215108	67215458	EH38D5654761	EH38E3640946	dELS,CTCF-bound	79
chr5	67222132	67222418	AluJr	SINE	Alu	chr5	67222076	67222228	EH38D5654768	EH38E3640952	dELS	96
chr5	67232792	67233478	LTR8	LTR	ERV1	chr5	67233123	67233451	EH38D5654773	EH38E3640957	dELS,CTCF-bound	328
chr5	67235791	67235870	Tigger19b	DNA	TcMar-Tigger	chr5	67235727	67236020	EH38D5654776	EH38E3640961	dELS	79
chr5	67247026	67247180	MIRb	SINE	MIR	chr5	67246940	67247222	EH38D3713043	EH38E2378974	dELS,CTCF-bound	154
chr5	67256964	67257457	MLT2B3	LTR	ERVL	chr5	67257176	67257473	EH38D3713053	EH38E2378983	dELS	281
chr5	67257527	67257586	MLT2B3	LTR	ERVL	chr5	67257585	67257935	EH38D5654788	EH38E3640973	dELS	1
chr5	67257820	67257998	MIR	SINE	MIR	chr5	67257585	67257935	EH38D5654788	EH38E3640973	dELS	115
chr5	67284412	67284693	MER58B	DNA	hAT-Charlie	chr5	67284178	67284414	EH38D5654802	EH38E3640984	dELS	2
chr5	67287171	67287320	MIRc	SINE	MIR	chr5	67287190	67287483	EH38D5654805	EH38E3640987	dELS	130
chr5	67291011	67291154	Charlie4z	DNA	hAT-Charlie	chr5	67290810	67291142	EH38D3713093	EH38E2379020	dELS	131
chr5	67294357	67294514	MIR	SINE	MIR	chr5	67294288	67294635	EH38D5654817	EH38E3640998	dELS	157
chr5	67296785	67297241	MLT1L	LTR	ERVL-MaLR	chr5	67296774	67297118	EH38D3713103	EH38E2379030	dELS	333
chr5	67297918	67298595	L2c	LINE	L2	chr5	67297839	67298143	EH38D5654820	EH38E3641001	dELS	225
chr5	67301058	67301279	MLT1C	LTR	ERVL-MaLR	chr5	67301042	67301198	EH38D3713109	EH38E2379036	dELS,CTCF-bound	140
chr5	67303520	67303633	MLT1J2	LTR	ERVL-MaLR	chr5	67303444	67303747	EH38D5654825	EH38E3641006	dELS	113
chr5	67303671	67303747	MLT1J2	LTR	ERVL-MaLR	chr5	67303444	67303747	EH38D5654825	EH38E3641006	dELS	76
chr5	67305371	67305449	MIR3	SINE	MIR	chr5	67305204	67305377	EH38D5654827	EH38E3641008	dELS,CTCF-bound	6
chr5	67305371	67305449	MIR3	SINE	MIR	chr5	67305416	67305762	EH38D5654828	EH38E3641009	dELS	33
chr5	67321699	67321998	AluSz	SINE	Alu	chr5	67321962	67322192	EH38D3713133	EH38E3641017	dELS	36
chr5	67345404	67349379	L1M2	LINE	L1	chr5	67347850	67348193	EH38D5654851	EH38E3641022	dELS	343
chr5	67356219	67356624	L2c	LINE	L2	chr5	67356038	67356326	EH38D5654860	EH38E3641031	dELS	107
chr5	67360025	67360367	L2b	LINE	L2	chr5	67359823	67360141	EH38D5654861	EH38E3641032	dELS	116
chr5	67360025	67360367	L2b	LINE	L2	chr5	67360159	67360324	EH38D3713167	EH38E2379072	dELS	165
chr5	67361939	67362017	MIR1_Amn	SINE	MIR	chr5	67361998	67362185	EH38D5654864	EH38E3641035	dELS	19
chr5	67376157	67376628	LTR16B2	LTR	ERVL	chr5	67376160	67376423	EH38D3713181	EH38E2379081	dELS,CTCF-bound	263
chr5	67378514	67378651	MIRc	SINE	MIR	chr5	67378494	67378674	EH38D5654874	EH38E3641042	dELS,CTCF-bound	137
chr5	67404347	67404519	MIR3	SINE	MIR	chr5	67404260	67404607	EH38D3713210	EH38E2379100	dELS	172
chr5	67404881	67405015	MIRb	SINE	MIR	chr5	67404696	67405015	EH38D5654886	EH38E3641050	dELS	134
chr5	67405891	67406013	MIRc	SINE	MIR	chr5	67405820	67406048	EH38D5654887	EH38E3641051	dELS,CTCF-bound	122
chr5	67409727	67409820	L1MEf	LINE	L1	chr5	67409381	67409730	EH38D5654888	EH38E3641052	dELS	3
chr5	67409727	67409820	L1MEf	LINE	L1	chr5	67409771	67410059	EH38D5654889	EH38E3641053	dELS	49
chr5	67409808	67410254	L1MEf	LINE	L1	chr5	67409771	67410059	EH38D5654889	EH38E3641053	dELS	251
chr5	67413938	67414047	L2c	LINE	L2	chr5	67413748	67414098	EH38D5654891	EH38E3641055	dELS	109
chr5	67416658	67416801	MamGypsy2-LTR	LTR	Gypsy	chr5	67416543	67416888	EH38D3713224	EH38E2379110	dELS,CTCF-bound	143
chr5	67416809	67417057	MIRc	SINE	MIR	chr5	67416543	67416888	EH38D3713224	EH38E2379110	dELS,CTCF-bound	79
chr5	67416809	67417057	MIRc	SINE	MIR	chr5	67417025	67417344	EH38D3713225	EH38E2379111	dELS	32
chr5	67417247	67417327	L2b	LINE	L2	chr5	67417025	67417344	EH38D3713225	EH38E2379111	dELS	80
chr5	67437246	67437643	THE1B-int	LTR	ERVL-MaLR	chr5	67437347	67437678	EH38D3713241	EH38E2379117	dELS	296
chr5	67437643	67437984	THE1B	LTR	ERVL-MaLR	chr5	67437347	67437678	EH38D3713241	EH38E2379117	dELS	35
chr5	67438040	67438214	MIRc	SINE	MIR	chr5	67438063	67438413	EH38D3713242	EH38E2379118	dELS	151
chr5	67454062	67455281	Looper	DNA	PiggyBac	chr5	67454744	67454975	EH38D3713252	EH38E2379125	dELS,CTCF-bound	231
chr5	67455350	67455579	Looper	DNA	PiggyBac	chr5	67455284	67455616	EH38D3713253	EH38E2379126	dELS	229
chr5	67465129	67465243	MLT1J	LTR	ERVL-MaLR	chr5	67464991	67465284	EH38D3713263	EH38E2379131	dELS	114
chr5	67490503	67490858	THE1A	LTR	ERVL-MaLR	chr5	67490565	67490904	EH38D5654921	EH38E3641073	dELS	293
chr5	67514799	67515132	L2c	LINE	L2	chr5	67514989	67515338	EH38D3713303	EH38E2379150	dELS	143
chr5	67515147	67515286	MSTA	LTR	ERVL-MaLR	chr5	67514989	67515338	EH38D3713303	EH38E2379150	dELS	139
chr5	67515302	67515376	L2c	LINE	L2	chr5	67514989	67515338	EH38D3713303	EH38E2379150	dELS	36
chr5	67515376	67515759	MSTA	LTR	ERVL-MaLR	chr5	67515404	67515569	EH38D5654931	EH38E3641084	dELS	165
chr5	67515759	67516035	L2c	LINE	L2	chr5	67515832	67516097	EH38D3713305	EH38E2379152	dELS	203
chr5	67516035	67516354	AluSx	SINE	Alu	chr5	67515832	67516097	EH38D3713305	EH38E2379152	dELS	62
chr5	67516953	67517193	L2c	LINE	L2	chr5	67517085	67517425	EH38D3713307	EH38E2379154	dELS	108
chr5	67558660	67558767	MIR3	SINE	MIR	chr5	67558711	67559061	EH38D5654951	EH38E3641097	dELS	56
chr5	67558768	67558927	MER5A	DNA	hAT-Charlie	chr5	67558711	67559061	EH38D5654951	EH38E3641097	dELS	159
chr5	67575697	67576839	L1MEc	LINE	L1	chr5	67576495	67576667	EH38D3713352	EH38E2379180	dELS	172
chr5	67581176	67581628	ERVL-B4-int	LTR	ERVL	chr5	67581231	67581575	EH38D3713355	EH38E2379182	dELS	344
chr5	67606366	67606405	LTR48	LTR	ERV1	chr5	67606220	67606561	EH38D5654959	EH38E3641104	dELS	39
chr5	67606419	67606517	LTR81B	LTR	Gypsy	chr5	67606220	67606561	EH38D5654959	EH38E3641104	dELS	98
chr5	67611221	67611426	LTR67B	LTR	ERVL	chr5	67611406	67611698	EH38D5654960	EH38E3641105	dELS	20
chr5	67621260	67621421	MIRb	SINE	MIR	chr5	67621072	67621332	EH38D3713380	EH38E2379198	dELS	72
chr5	67621647	67621743	MIRb	SINE	MIR	chr5	67621687	67621878	EH38D5654966	EH38E3641110	dELS,CTCF-bound	56
chr5	67672537	67673716	ERV3-16A3_I-int	LTR	ERVL	chr5	67672667	67673012	EH38D5654998	EH38E3641130	dELS	345
chr5	67672537	67673716	ERV3-16A3_I-int	LTR	ERVL	chr5	67673336	67673490	EH38D3713422	EH38E2379219	dELS,CTCF-bound	154
chr5	67673961	67674659	ERV3-16A3_I-int	LTR	ERVL	chr5	67673988	67674267	EH38D3713424	EH38E2379221	dELS	279
chr5	67681512	67683157	L1MA3	LINE	L1	chr5	67682614	67682804	EH38D3713433	EH38E3641134	dELS	190
chr5	67698420	67699120	Charlie25	DNA	hAT-Charlie	chr5	67698693	67699034	EH38D3713440	EH38E2379233	dELS	341
chr5	67725765	67725925	L4_A_Mam	LINE	RTE-X	chr5	67725642	67725970	EH38D5655012	EH38E3641140	dELS	160
chr5	67733585	67733897	AluY	SINE	Alu	chr5	67733843	67734188	EH38D5655015	EH38E3641141	dELS,CTCF-bound	54
chr5	67733930	67734043	L2	LINE	L2	chr5	67733843	67734188	EH38D5655015	EH38E3641141	dELS,CTCF-bound	113
chr5	67744225	67744755	L1ME4b	LINE	L1	chr5	67744173	67744424	EH38D3713462	EH38E2379246	dELS	199
chr5	67745941	67747019	MER11A	LTR	ERVK	chr5	67745957	67746160	EH38D5655019	EH38E3641144	dELS	203
chr5	67745941	67747019	MER11A	LTR	ERVK	chr5	67746288	67746637	EH38D5655020	EH38E3641145	dELS	349
chr5	67748472	67748889	LTR7B	LTR	ERV1	chr5	67748399	67748744	EH38D3713466	EH38E2379249	dELS	272
chr5	67751234	67751399	L1PB1	LINE	L1	chr5	67751236	67751440	EH38D5655022	EH38E3641147	dELS	163
chr5	67751399	67751721	AluSp	SINE	Alu	chr5	67751236	67751440	EH38D5655022	EH38E3641147	dELS	41
chr5	67751721	67752424	L1PB1	LINE	L1	chr5	67752016	67752342	EH38D5655024	EH38E3641149	dELS	326
chr5	67770074	67770347	AluSx	SINE	Alu	chr5	67770124	67770414	EH38D5655030	EH38E3641154	dELS	223
chr5	67780007	67786186	L1PA3	LINE	L1	chr5	67780318	67780667	EH38D5655036	EH38E3641160	dELS	349
chr5	67808363	67808528	MER5A	DNA	hAT-Charlie	chr5	67808377	67808642	EH38D3713508	EH38E2379278	dELS,CTCF-bound	151
chr5	67808581	67808823	MIRb	SINE	MIR	chr5	67808377	67808642	EH38D3713508	EH38E2379278	dELS,CTCF-bound	61
chr5	67809642	67810255	L1MEd	LINE	L1	chr5	67809570	67809916	EH38D5655045	EH38E3641169	dELS	274
chr5	67843046	67843170	LTR16D	LTR	ERVL	chr5	67842769	67843114	EH38D3713531	EH38E2379291	dELS,CTCF-bound	68
chr5	67875701	67875938	MER121	DNA	hAT	chr5	67875600	67875930	EH38D5655063	EH38E3641181	dELS	229
chr5	67881031	67881188	MIRc	SINE	MIR	chr5	67880901	67881251	EH38D5655068	EH38E3641187	dELS	157
chr5	67886688	67886848	MamGypsy2-LTR	LTR	Gypsy	chr5	67886804	67887108	EH38D3713557	EH38E2379307	dELS	44
chr5	67896295	67896669	THE1C	LTR	ERVL-MaLR	chr5	67896380	67896689	EH38D3713563	EH38E2379309	dELS	289
chr5	67897024	67897139	LTR16C	LTR	ERVL	chr5	67896925	67897269	EH38D5655074	EH38E3641192	dELS	115
chr5	67897168	67897304	LTR37A	LTR	ERV1	chr5	67896925	67897269	EH38D5655074	EH38E3641192	dELS	101
chr5	67897593	67897679	LTR16C	LTR	ERVL	chr5	67897392	67897742	EH38D5655075	EH38E3641193	dELS,CTCF-bound	86
chr5	67897834	67898002	L2a	LINE	L2	chr5	67897995	67898303	EH38D5655076	EH38E3641194	dELS	7
chr5	67902812	67903877	Tigger6a	DNA	TcMar-Tigger	chr5	67903450	67903608	EH38D3713575	EH38E2379319	dELS	158
chr5	67943914	67944074	MLT1J	LTR	ERVL-MaLR	chr5	67943938	67944281	EH38D3713608	EH38E3641207	dELS	136
chr5	67959939	67960210	L1PA16	LINE	L1	chr5	67959977	67960224	EH38D5655107	EH38E3641211	dELS,CTCF-bound	233
chr5	67960210	67960329	Charlie7	DNA	hAT-Charlie	chr5	67959977	67960224	EH38D5655107	EH38E3641211	dELS,CTCF-bound	14
chr5	67963511	67964089	LTR26E	LTR	ERV1	chr5	67963897	67964100	EH38D3713621	EH38E2379341	dELS	192
chr5	67964462	67964903	MER4C	LTR	ERV1	chr5	67964548	67964752	EH38D5655111	EH38E3641215	dELS,CTCF-bound	204
chr5	67964462	67964903	MER4C	LTR	ERV1	chr5	67964899	67965183	EH38D5655112	EH38E3641216	dELS	4
chr5	67965155	67965193	MamGypLTR1b	LTR	Gypsy	chr5	67964899	67965183	EH38D5655112	EH38E3641216	dELS	28
chr5	67965789	67966106	MamGypLTR1b	LTR	Gypsy	chr5	67965644	67965877	EH38D5655114	EH38E3641218	dELS,CTCF-bound	88
chr5	67965789	67966106	MamGypLTR1b	LTR	Gypsy	chr5	67965943	67966165	EH38D3713627	EH38E2379347	dELS	163
chr5	67966178	67966594	L1M5	LINE	L1	chr5	67966178	67966379	EH38D3713628	EH38E2379348	dELS	201
chr5	67972215	67972462	MSTA	LTR	ERVL-MaLR	chr5	67972460	67972809	EH38D3713636	EH38E2379355	dELS,CTCF-bound	2
chr5	67972462	67972882	MSTA	LTR	ERVL-MaLR	chr5	67972460	67972809	EH38D3713636	EH38E2379355	dELS,CTCF-bound	347
chr5	67974606	67974708	MIRc	SINE	MIR	chr5	67974494	67974825	EH38D3713638	EH38E3641223	dELS	102
chr5	67974723	67975522	Tigger18a	DNA	TcMar-Tigger	chr5	67974494	67974825	EH38D3713638	EH38E3641223	dELS	102
chr5	67983633	67984033	MER57B1	LTR	ERV1	chr5	67983314	67983645	EH38D5655124	EH38E3641229	dELS	12
chr5	67986320	67986482	L1ME4a	LINE	L1	chr5	67986080	67986347	EH38D3713651	EH38E2379364	dELS	27
chr5	67991760	67991959	MER58A	DNA	hAT-Charlie	chr5	67991815	67992013	EH38D3713658	EH38E2379370	dELS	144
chr5	67998337	67998650	AluSz	SINE	Alu	chr5	67998137	67998401	EH38D3713664	EH38E2379374	dELS,CTCF-bound	64
chr5	67998337	67998650	AluSz	SINE	Alu	chr5	67998646	67998929	EH38D3713665	EH38E2379375	dELS	4
chr5	67999628	67999759	L2a	LINE	L2	chr5	67999452	67999712	EH38D3713667	EH38E2379377	dELS,CTCF-bound	84
chr5	68002257	68002589	L2c	LINE	L2	chr5	68002410	68002658	EH38D3713670	EH38E2379380	dELS	179
chr5	68002629	68002924	AluSc	SINE	Alu	chr5	68002410	68002658	EH38D3713670	EH38E2379380	dELS	29
chr5	68002629	68002924	AluSc	SINE	Alu	chr5	68002835	68003152	EH38D3713671	EH38E2379381	dELS	89
chr5	68010435	68010887	MLT1B-int	LTR	ERVL-MaLR	chr5	68010513	68010717	EH38D5655137	EH38E3641240	dELS	204
chr5	68011185	68011910	MLT1B-int	LTR	ERVL-MaLR	chr5	68011812	68012156	EH38D3713677	EH38E2379385	dELS	98
chr5	68011910	68012305	MLT1B	LTR	ERVL-MaLR	chr5	68011812	68012156	EH38D3713677	EH38E2379385	dELS	246
chr5	68012763	68012945	MIR3	SINE	MIR	chr5	68012534	68012873	EH38D5655140	EH38E3641243	dELS	110
chr5	68015494	68015540	MER5A	DNA	hAT-Charlie	chr5	68015453	68015797	EH38D5655141	EH38E3641244	dELS	46
chr5	68015543	68015631	MER5A	DNA	hAT-Charlie	chr5	68015453	68015797	EH38D5655141	EH38E3641244	dELS	88
chr5	68015854	68016030	MER45A	DNA	hAT-Tip100	chr5	68016020	68016240	EH38D5655143	EH38E3641245	dELS,CTCF-bound	10
chr5	68022588	68022630	L2b	LINE	L2	chr5	68022346	68022652	EH38D5655147	EH38E3641249	dELS	42
chr5	68026810	68026851	L2c	LINE	L2	chr5	68026480	68026811	EH38D3713692	EH38E2379397	dELS	1
chr5	68028407	68028524	L2c	LINE	L2	chr5	68028175	68028457	EH38D5655152	EH38E3641254	dELS	50
chr5	68028407	68028524	L2c	LINE	L2	chr5	68028494	68028702	EH38D5655153	EH38E3641255	dELS	30
chr5	68041742	68041965	MIR	SINE	MIR	chr5	68041808	68042000	EH38D3713710	EH38E2379409	dELS	157
chr5	68042507	68042793	AluSq2	SINE	Alu	chr5	68042393	68042562	EH38D5655158	EH38E3641259	dELS,CTCF-bound	55
chr5	68046182	68046447	AluSx	SINE	Alu	chr5	68046438	68046788	EH38D5655159	EH38E3641260	dELS	9
chr5	68046447	68046686	MER44C	DNA	TcMar-Tigger	chr5	68046438	68046788	EH38D5655159	EH38E3641260	dELS	239
chr5	68046687	68047042	L1PA13	LINE	L1	chr5	68046438	68046788	EH38D5655159	EH38E3641260	dELS	101
chr5	68047045	68047865	L1PA16	LINE	L1	chr5	68047052	68047392	EH38D3713716	EH38E2379413	dELS,CTCF-bound	340
chr5	68066081	68067054	L1MCa	LINE	L1	chr5	68066564	68066886	EH38D3713731	EH38E2379421	dELS	322
chr5	68078015	68078203	MIRc	SINE	MIR	chr5	68078052	68078371	EH38D5655171	EH38E3641269	dELS	151
chr5	68080246	68080534	AluSg4	SINE	Alu	chr5	68080279	68080620	EH38D5655173	EH38E3641271	dELS	255
chr5	68114908	68115124	L3	LINE	CR1	chr5	68114653	68114988	EH38D5655193	EH38E3641282	dELS,CTCF-bound	80
chr5	68121658	68122831	L1PA13	LINE	L1	chr5	68122414	68122589	EH38D5655196	EH38E3641284	dELS	175
chr5	68121658	68122831	L1PA13	LINE	L1	chr5	68122612	68122958	EH38D5655197	EH38E3641285	dELS,CTCF-bound	219
chr5	68122835	68124647	L1PA13	LINE	L1	chr5	68122612	68122958	EH38D5655197	EH38E3641285	dELS,CTCF-bound	123
chr5	68122835	68124647	L1PA13	LINE	L1	chr5	68123000	68123202	EH38D5655198	EH38E3641286	dELS,CTCF-bound	202
chr5	68134446	68134690	L4_B_Mam	LINE	RTE-X	chr5	68134393	68134688	EH38D5655205	EH38E3641290	dELS,CTCF-bound	242
chr5	68141390	68141501	L1M4	LINE	L1	chr5	68141495	68141840	EH38D3713795	EH38E2379468	dELS	6
chr5	68141501	68141885	MER57E1	LTR	ERV1	chr5	68141495	68141840	EH38D3713795	EH38E2379468	dELS	339
chr5	68147880	68148168	LTR78	LTR	ERV1	chr5	68148134	68148475	EH38D5655210	EH38E3641293	dELS	34
chr5	68148187	68148330	LTR78	LTR	ERV1	chr5	68148134	68148475	EH38D5655210	EH38E3641293	dELS	143
chr5	68148330	68148443	MER81	DNA	hAT-Blackjack	chr5	68148134	68148475	EH38D5655210	EH38E3641293	dELS	113
chr5	68148443	68148645	LTR78	LTR	ERV1	chr5	68148134	68148475	EH38D5655210	EH38E3641293	dELS	32
chr5	68171976	68172396	Arthur1	DNA	hAT-Tip100	chr5	68172348	68172659	EH38D5655221	EH38E3641300	dELS,CTCF-bound	48
chr5	68173006	68173058	L2a	LINE	L2	chr5	68173056	68173401	EH38D3713818	EH38E2379482	dELS	2
chr5	68177042	68177652	MLT1E3	LTR	ERVL-MaLR	chr5	68177108	68177441	EH38D3713821	EH38E2379484	dELS,CTCF-bound	333
chr5	68178002	68178306	AluYk4	SINE	Alu	chr5	68177727	68178033	EH38D3713822	EH38E2379485	dELS	31
chr5	68178730	68179137	MLT2C1	LTR	ERVL	chr5	68178585	68178924	EH38D5655224	EH38E3641302	dELS	194
chr5	68180228	68180641	MLT1K	LTR	ERVL-MaLR	chr5	68180298	68180581	EH38D5655227	EH38E3641304	dELS	283
chr5	68180228	68180641	MLT1K	LTR	ERVL-MaLR	chr5	68180099	68180249	EH38D5655226	EH38E3641303	dELS,CTCF-bound	21
chr5	68180863	68181100	MIRb	SINE	MIR	chr5	68180704	68181006	EH38D3713826	EH38E2379489	dELS	143
chr5	68186858	68187133	AluSg7	SINE	Alu	chr5	68186980	68187213	EH38D5655233	EH38E3641309	dELS	153
chr5	68192089	68192401	AluSx1	SINE	Alu	chr5	68192336	68192671	EH38D5655239	EH38E3641314	dELS	65
chr5	68192443	68192939	MLT1H1	LTR	ERVL-MaLR	chr5	68192336	68192671	EH38D5655239	EH38E3641314	dELS	228
chr5	68192443	68192939	MLT1H1	LTR	ERVL-MaLR	chr5	68192730	68193078	EH38D3713841	EH38E2379503	dELS	209
chr5	68193014	68193089	L2b	LINE	L2	chr5	68192730	68193078	EH38D3713841	EH38E2379503	dELS	64
chr5	68193319	68193355	MIRc	SINE	MIR	chr5	68193269	68193610	EH38D5655240	EH38E3641315	dELS	36
chr5	68193381	68193426	MADE1	DNA	TcMar-Mariner	chr5	68193269	68193610	EH38D5655240	EH38E3641315	dELS	45
chr5	68194441	68194482	MLT2B4	LTR	ERVL	chr5	68194425	68194719	EH38D5655241	EH38E3641316	dELS	41
chr5	68194531	68195029	MLT2B4	LTR	ERVL	chr5	68194425	68194719	EH38D5655241	EH38E3641316	dELS	188
chr5	68196794	68197204	L2c	LINE	L2	chr5	68196929	68197276	EH38D5655243	EH38E3641318	dELS,CTCF-bound	275
chr5	68197204	68197383	MER5B	DNA	hAT-Charlie	chr5	68196929	68197276	EH38D5655243	EH38E3641318	dELS,CTCF-bound	72
chr5	68200739	68200930	MER58A	DNA	hAT-Charlie	chr5	68200810	68201155	EH38D5655245	EH38E3641320	dELS	120
chr5	68200930	68201086	MIR	SINE	MIR	chr5	68200810	68201155	EH38D5655245	EH38E3641320	dELS	156
chr5	68202268	68202556	AluSx3	SINE	Alu	chr5	68201941	68202289	EH38D3713851	EH38E2379512	dELS	21
chr5	68222507	68222568	UCON81	DNA	hAT-Charlie	chr5	68222391	68222641	EH38D5655265	EH38E3641336	dELS,CTCF-bound	61
chr5	68226114	68226170	L2c	LINE	L2	chr5	68225921	68226271	EH38D5655273	EH38E3641343	dELS	56
chr5	68238099	68238149	L3	LINE	CR1	chr5	68238092	68238322	EH38D5655284	EH38E3641352	dELS	50
chr5	68238277	68238430	L1M6	LINE	L1	chr5	68238092	68238322	EH38D5655284	EH38E3641352	dELS	45
chr5	68238953	68239124	L1M6	LINE	L1	chr5	68238983	68239218	EH38D5655286	EH38E3641354	dELS	141
chr5	68239462	68239671	MIR	SINE	MIR	chr5	68239634	68239984	EH38D5655287	EH38E3641355	dELS,CTCF-bound	37
chr5	68241544	68241752	MIRb	SINE	MIR	chr5	68241462	68241773	EH38D3713905	EH38E2379559	dELS	208
chr5	68250568	68250744	Tigger16a	DNA	TcMar-Tigger	chr5	68250640	68250899	EH38D3713918	EH38E2379572	dELS,CTCF-bound	104
chr5	68256041	68256122	UCON39	DNA	TcMar-Tigger	chr5	68255796	68256124	EH38D3713932	EH38E2379586	dELS	81
chr5	68256224	68256528	AluY	SINE	Alu	chr5	68256204	68256429	EH38D5655300	EH38E3641367	dELS,CTCF-bound	205
chr5	68260519	68260696	MIRb	SINE	MIR	chr5	68260563	68260812	EH38D3713942	EH38E2379596	dELS,CTCF-bound	133
chr5	68264400	68264602	MIRb	SINE	MIR	chr5	68264068	68264418	EH38D3713949	EH38E2379602	dELS,CTCF-bound	18
chr5	68264400	68264602	MIRb	SINE	MIR	chr5	68264527	68264875	EH38D5655306	EH38E3641373	dELS	75
chr5	68264704	68264810	MIRc	SINE	MIR	chr5	68264527	68264875	EH38D5655306	EH38E3641373	dELS	106
chr5	68265357	68265716	MLT1A	LTR	ERVL-MaLR	chr5	68265309	68265629	EH38D5655307	EH38E3641374	dELS	272
chr5	68266742	68266862	MIRb	SINE	MIR	chr5	68266553	68266824	EH38D5655310	EH38E3641377	dELS	82
chr5	68268025	68268246	MIRb	SINE	MIR	chr5	68268146	68268475	EH38D5655311	EH38E3641378	dELS	100
chr5	68274543	68274686	MER63B	DNA	hAT-Blackjack	chr5	68274545	68274758	EH38D3713966	EH38E2379619	dELS	141
chr5	68275594	68275660	L3b	LINE	CR1	chr5	68275374	68275700	EH38D5655322	EH38E3641387	dELS	66
chr5	68295714	68295849	Tigger14a	DNA	TcMar-Tigger	chr5	68295766	68296109	EH38D3713993	EH38E2379645	dELS,CTCF-bound	83
chr5	68303223	68303390	MIR	SINE	MIR	chr5	68303384	68303646	EH38D3714001	EH38E2379652	dELS	6
chr5	68303555	68303734	MER5A	DNA	hAT-Charlie	chr5	68303384	68303646	EH38D3714001	EH38E2379652	dELS	91
chr5	68303845	68304021	MIR3	SINE	MIR	chr5	68303775	68304122	EH38D5655345	EH38E3641407	dELS,CTCF-bound	176
chr5	68305776	68305811	MER5B	DNA	hAT-Charlie	chr5	68305480	68305829	EH38D5655348	EH38E3641410	dELS	35
chr5	68306441	68306667	L4_C_Mam	LINE	RTE-X	chr5	68306639	68306983	EH38D5655349	EH38E3641411	dELS	28
chr5	68306885	68307080	MamRTE1	LINE	RTE-BovB	chr5	68306639	68306983	EH38D5655349	EH38E3641411	dELS	98
chr5	68310631	68310834	MIR	SINE	MIR	chr5	68310636	68310820	EH38D3714012	EH38E2379662	dELS,CTCF-bound	184
chr5	68313869	68313995	MIR3	SINE	MIR	chr5	68313749	68314002	EH38D3714016	EH38E2379665	dELS	126
chr5	68316119	68316231	MIRc	SINE	MIR	chr5	68316071	68316344	EH38D5655355	EH38E3641416	dELS	112
chr5	68316463	68316763	LTR32	LTR	ERVL	chr5	68316492	68316757	EH38D5655356	EH38E3641417	dELS	265
chr5	68317714	68317876	MER5A1	DNA	hAT-Charlie	chr5	68317737	68317952	EH38D3714022	EH38E2379671	dELS	139
chr5	68317937	68317994	MER5A	DNA	hAT-Charlie	chr5	68317737	68317952	EH38D3714022	EH38E2379671	dELS	15
chr5	68318670	68319120	MLT1D	LTR	ERVL-MaLR	chr5	68319112	68319296	EH38D3714024	EH38E2379673	dELS	8
chr5	68319459	68319551	MIRb	SINE	MIR	chr5	68319359	68319701	EH38D5655359	EH38E3641420	dELS	92
chr5	68319791	68320130	MLT1A0	LTR	ERVL-MaLR	chr5	68319741	68319978	EH38D5655360	EH38E3641421	dELS,CTCF-bound	187
chr5	68319791	68320130	MLT1A0	LTR	ERVL-MaLR	chr5	68320007	68320328	EH38D3714027	EH38E2379676	dELS,CTCF-bound	123
chr5	68320635	68320760	Penelope1_Vert	LINE	Penelope	chr5	68320524	68320725	EH38D5655361	EH38E3641422	dELS,CTCF-bound	90
chr5	68330421	68330646	MARNA	DNA	TcMar-Mariner	chr5	68330632	68330961	EH38D3714037	EH38E2379683	dELS	14
chr5	68331251	68331774	MLT1D	LTR	ERVL-MaLR	chr5	68331242	68331581	EH38D3714038	EH38E2379684	dELS	330
chr5	68331858	68332074	L1MB4	LINE	L1	chr5	68331784	68332125	EH38D5655368	EH38E3641426	dELS	216
chr5	68332836	68332900	L3	LINE	CR1	chr5	68332662	68332843	EH38D3714041	EH38E2379687	dELS	7
chr5	68334271	68334487	MamSINE1	SINE	tRNA-RTE	chr5	68334183	68334531	EH38D3714044	EH38E2379690	dELS,CTCF-bound	216
chr5	68334601	68334920	AluJb	SINE	Alu	chr5	68334531	68334844	EH38D5655371	EH38E3641429	dELS	243
chr5	68339897	68340130	MIR	SINE	MIR	chr5	68339851	68340200	EH38D3714050	EH38E2379693	dELS	233
chr5	68347534	68347936	MSTB	LTR	ERVL-MaLR	chr5	68347630	68347857	EH38D3714058	EH38E2379700	dELS	227
chr5	68353903	68354013	MIRb	SINE	MIR	chr5	68353648	68353997	EH38D3714064	EH38E2379704	dELS	94
chr5	68356141	68356438	AluSz	SINE	Alu	chr5	68356233	68356537	EH38D5655386	EH38E3641440	dELS	205
chr5	68356438	68356512	MER45A	DNA	hAT-Tip100	chr5	68356233	68356537	EH38D5655386	EH38E3641440	dELS	74
chr5	68362315	68362817	MLT1H	LTR	ERVL-MaLR	chr5	68362449	68362787	EH38D5655388	EH38E3641442	dELS	338
chr5	68369017	68369376	L4_C_Mam	LINE	RTE-X	chr5	68369037	68369374	EH38D5655394	EH38E3641446	dELS	337
chr5	68369485	68370116	L1MB2	LINE	L1	chr5	68369508	68369858	EH38D5655395	EH38E3641447	dELS	350
chr5	68371198	68371517	MamRep137	DNA	TcMar-Tigger	chr5	68371452	68371649	EH38D3714081	EH38E3641448	dELS	65
chr5	68371547	68371679	MIR3	SINE	MIR	chr5	68371452	68371649	EH38D3714081	EH38E3641448	dELS	102
chr5	68372399	68372480	MIR	SINE	MIR	chr5	68372170	68372520	EH38D5655397	EH38E3641450	dELS	81
chr5	68372481	68372778	AluSx1	SINE	Alu	chr5	68372170	68372520	EH38D5655397	EH38E3641450	dELS	39
chr5	68378505	68378570	MER5A1	DNA	hAT-Charlie	chr5	68378253	68378589	EH38D3714091	EH38E2379721	dELS	65
chr5	68378570	68378685	MER5B	DNA	hAT-Charlie	chr5	68378253	68378589	EH38D3714091	EH38E2379721	dELS	19
chr5	68382750	68382821	MIR3	SINE	MIR	chr5	68382654	68383002	EH38D5655404	EH38E3641458	dELS	71
chr5	68384134	68384328	MIRb	SINE	MIR	chr5	68383934	68384283	EH38D3714099	EH38E2379728	dELS	149
chr5	68403060	68403582	MLT1G1	LTR	ERVL-MaLR	chr5	68403344	68403588	EH38D3714112	EH38E3641465	dELS	238
chr5	68403587	68403763	L3	LINE	CR1	chr5	68403344	68403588	EH38D3714112	EH38E3641465	dELS	1
chr5	68405046	68405560	MLT2B4	LTR	ERVL	chr5	68405125	68405304	EH38D5655414	EH38E3641466	dELS,CTCF-bound	179
chr5	68406461	68406536	MER112	DNA	hAT-Charlie	chr5	68406435	68406772	EH38D5655416	EH38E3641468	dELS	75
chr5	68406591	68407854	MER45R	DNA	hAT-Tip100	chr5	68406935	68407136	EH38D5655417	EH38E3641469	dELS,CTCF-bound	201
chr5	68406591	68407854	MER45R	DNA	hAT-Tip100	chr5	68407379	68407686	EH38D3714117	EH38E2379742	dELS	307
chr5	68406591	68407854	MER45R	DNA	hAT-Tip100	chr5	68406435	68406772	EH38D5655416	EH38E3641468	dELS	181
chr5	68407854	68408232	THE1C	LTR	ERVL-MaLR	chr5	68407868	68408132	EH38D3714118	EH38E2379743	dELS	264
chr5	68408515	68408681	FRAM	SINE	Alu	chr5	68408556	68408837	EH38D3714119	EH38E2379744	dELS	125
chr5	68408681	68408764	MER45R	DNA	hAT-Tip100	chr5	68408556	68408837	EH38D3714119	EH38E2379744	dELS	83
chr5	68409569	68409730	LTR16D	LTR	ERVL	chr5	68409292	68409621	EH38D3714120	EH38E2379745	dELS	52
chr5	68418730	68419212	MLT1J	LTR	ERVL-MaLR	chr5	68418876	68419118	EH38D5655425	EH38E3641475	dELS	242
chr5	68418730	68419212	MLT1J	LTR	ERVL-MaLR	chr5	68419177	68419388	EH38D5655426	EH38E3641476	dELS	35
chr5	68419276	68419449	AluJr	SINE	Alu	chr5	68419177	68419388	EH38D5655426	EH38E3641476	dELS	112
chr5	68419276	68419449	AluJr	SINE	Alu	chr5	68419401	68419748	EH38D5655427	EH38E3641477	dELS	48
chr5	68422266	68422705	MLT1D	LTR	ERVL-MaLR	chr5	68422293	68422497	EH38D3714143	EH38E2379763	dELS,CTCF-bound	204
chr5	68423083	68423602	L2c	LINE	L2	chr5	68423247	68423588	EH38D5655431	EH38E3641481	dELS	341
chr5	68424790	68425011	AluJr	SINE	Alu	chr5	68424934	68425086	EH38D3714147	EH38E2379767	dELS	77
chr5	68425141	68425599	LTR33B	LTR	ERVL	chr5	68425130	68425475	EH38D3714148	EH38E2379768	dELS	334
chr5	68429329	68429601	Tigger19b	DNA	TcMar-Tigger	chr5	68429586	68429827	EH38D3714154	EH38E2379773	dELS	15
chr5	68429665	68429821	MIRc	SINE	MIR	chr5	68429586	68429827	EH38D3714154	EH38E2379773	dELS	156
chr5	68431642	68431756	MIR	SINE	MIR	chr5	68431645	68431971	EH38D3714158	EH38E2379777	dELS,CTCF-bound	111
chr5	68446530	68446712	MER5B	DNA	hAT-Charlie	chr5	68446660	68446878	EH38D3714182	EH38E2379798	dELS,CTCF-bound	52
chr5	68450359	68450762	MamRTE1	LINE	RTE-BovB	chr5	68450310	68450659	EH38D3714186	EH38E2379802	dELS	300
chr5	68451655	68453493	MER31-int	LTR	ERV1	chr5	68452328	68452638	EH38D5655457	EH38E3641508	dELS	310
chr5	68454744	68455067	MER31-int	LTR	ERV1	chr5	68454890	68455048	EH38D5655459	EH38E3641510	dELS	158
chr5	68459298	68459501	MIRb	SINE	MIR	chr5	68459177	68459348	EH38D3714200	EH38E2379814	dELS,CTCF-bound	50
chr5	68460162	68460306	MIR3	SINE	MIR	chr5	68460136	68460486	EH38D3714202	EH38E2379816	dELS,CTCF-bound	144
chr5	68463457	68464592	L2b	LINE	L2	chr5	68464406	68464742	EH38D5655467	EH38E3641518	dELS,CTCF-bound	186
chr5	68466205	68466339	L2a	LINE	L2	chr5	68466317	68466563	EH38D5655469	EH38E3641520	dELS	22
chr5	68466349	68466596	L2a	LINE	L2	chr5	68466317	68466563	EH38D5655469	EH38E3641520	dELS	214
chr5	68467106	68467481	MLT1H	LTR	ERVL-MaLR	chr5	68467257	68467539	EH38D3714210	EH38E2379822	dELS	224
chr5	68478192	68478424	MIR	SINE	MIR	chr5	68478339	68478680	EH38D5655477	EH38E3641524	dELS	85
chr5	68481807	68481927	MIRc	SINE	MIR	chr5	68481592	68481938	EH38D3714222	EH38E2379830	dELS	120
chr5	68482068	68482201	MIRb	SINE	MIR	chr5	68482162	68482503	EH38D3714223	EH38E2379831	dELS	39
chr5	68484267	68484551	MLT1J	LTR	ERVL-MaLR	chr5	68484339	68484689	EH38D5655482	EH38E3641529	dELS,CTCF-bound	212
chr5	68484561	68484702	LTR85c	LTR	Gypsy	chr5	68484339	68484689	EH38D5655482	EH38E3641529	dELS,CTCF-bound	128
chr5	68486279	68486396	LTR81C	LTR	Gypsy	chr5	68486211	68486492	EH38D5655485	EH38E3641532	dELS	117
chr5	68486474	68488785	L1MA9	LINE	L1	chr5	68486211	68486492	EH38D5655485	EH38E3641532	dELS	18
chr5	68504310	68504497	MamTip2	DNA	hAT-Tip100	chr5	68504330	68504677	EH38D5655494	EH38E3641536	dELS,CTCF-bound	167
chr5	68504635	68504816	MER5A	DNA	hAT-Charlie	chr5	68504330	68504677	EH38D5655494	EH38E3641536	dELS,CTCF-bound	42
chr5	68535466	68535617	MIR3	SINE	MIR	chr5	68535493	68535643	EH38D3714270	EH38E2379858	dELS	124
chr5	68535992	68536100	Charlie29a	DNA	hAT-Charlie	chr5	68535741	68536026	EH38D5655509	EH38E3641547	dELS	34
chr5	68541230	68542598	L1MB7	LINE	L1	chr5	68541452	68541655	EH38D3714275	EH38E2379862	dELS,CTCF-bound	203
chr5	68545228	68545306	MIR3	SINE	MIR	chr5	68544939	68545285	EH38D5655514	EH38E3641553	dELS	57
chr5	68545228	68545306	MIR3	SINE	MIR	chr5	68545294	68545495	EH38D5655515	EH38E3641554	dELS	12
chr5	68545971	68546285	L2b	LINE	L2	chr5	68546007	68546283	EH38D5655516	EH38E3641555	dELS	276
chr5	68554368	68554844	L1MD1	LINE	L1	chr5	68554658	68554859	EH38D3714292	EH38E2379879	dELS,CTCF-bound	186
chr5	68560956	68561173	L1ME4a	LINE	L1	chr5	68561130	68561473	EH38D3714300	EH38E2379886	dELS	43
chr5	68561173	68561769	LTR9	LTR	ERV1	chr5	68561130	68561473	EH38D3714300	EH38E2379886	dELS	300
chr5	68562191	68563523	L1MEc	LINE	L1	chr5	68562305	68562652	EH38D3714301	EH38E2379887	dELS,CTCF-bound	347
chr5	68649240	68649319	MER131	DNA	DNA	chr5	68648999	68649333	EH38D5655551	EH38E3641578	dELS	79
chr5	68662647	68663274	Looper	DNA	PiggyBac	chr5	68662887	68663125	EH38D3714359	EH38E2379921	dELS	238
chr5	68663251	68664089	Looper	DNA	PiggyBac	chr5	68664063	68664404	EH38D3714360	EH38E2379922	dELS	26
chr5	68664169	68664586	L3	LINE	CR1	chr5	68664063	68664404	EH38D3714360	EH38E2379922	dELS	235
chr5	68670694	68670897	MIRb	SINE	MIR	chr5	68670657	68670825	EH38D5655557	EH38E3641584	dELS	131
chr5	68671212	68671706	LTR33A	LTR	ERVL	chr5	68671406	68671590	EH38D5655558	EH38E3641585	dELS	184
chr5	68674031	68674214	MIRb	SINE	MIR	chr5	68673780	68674123	EH38D3714366	EH38E2379928	dELS	92
chr5	68674229	68674526	L2b	LINE	L2	chr5	68674256	68674406	EH38D5655563	EH38E3641588	dELS	150
chr5	68683930	68684073	L2a	LINE	L2	chr5	68683666	68684009	EH38D3714379	EH38E2379937	dELS	79
chr5	68691640	68697661	L1PA5	LINE	L1	chr5	68691900	68692244	EH38D5655573	EH38E3641594	dELS,CTCF-bound	344
chr5	68697977	68698952	HERV16-int	LTR	ERVL	chr5	68698242	68698590	EH38D3714390	EH38E2379943	dELS	348
chr5	68706616	68706978	THE1D	LTR	ERVL-MaLR	chr5	68706717	68707059	EH38D3714393	EH38E2379946	dELS,CTCF-bound	261
chr5	68725118	68725322	MER103C	DNA	hAT-Charlie	chr5	68725202	68725430	EH38D5655583	EH38E3641602	dELS	120
chr5	68727448	68727970	L2b	LINE	L2	chr5	68727638	68727836	EH38D5655586	EH38E3641605	dELS	198
chr5	68740225	68740385	MIRb	SINE	MIR	chr5	68740292	68740642	EH38D5655594	EH38E3641610	dELS	93
chr5	68740406	68740516	MER5B	DNA	hAT-Charlie	chr5	68740292	68740642	EH38D5655594	EH38E3641610	dELS	110
chr5	68745649	68745737	MER91C	DNA	hAT-Tip100	chr5	68745479	68745673	EH38D3714439	EH38E2379981	dELS,CTCF-bound	24
chr5	68759582	68759724	L2c	LINE	L2	chr5	68759701	68759915	EH38D5655602	EH38E3641617	dELS,CTCF-bound	23
chr5	68770250	68770466	MIR	SINE	MIR	chr5	68770347	68770581	EH38D5655608	EH38E3641622	dELS	119
chr5	68778669	68778791	MIRc	SINE	MIR	chr5	68778554	68778868	EH38D3714470	EH38E2379999	dELS	122
chr5	68780085	68780281	MIRc	SINE	MIR	chr5	68780081	68780297	EH38D3714472	EH38E3641625	dELS	196
chr5	68804446	68804686	L3	LINE	CR1	chr5	68804430	68804683	EH38D3714487	EH38E3641635	dELS	237
chr5	68834729	68834856	MamSINE1	SINE	tRNA-RTE	chr5	68834668	68835014	EH38D3714505	EH38E2380019	dELS	127
chr5	68838103	68838520	LTR16D	LTR	ERVL	chr5	68838151	68838489	EH38D3714507	EH38E2380021	dELS	338
chr5	68848409	68848538	MIR1_Amn	SINE	MIR	chr5	68848118	68848467	EH38D5655633	EH38E3641646	dELS	58
chr5	68849300	68849504	MIR	SINE	MIR	chr5	68849268	68849591	EH38D3714518	EH38E2380030	dELS	204
chr5	68885162	68885293	MIRb	SINE	MIR	chr5	68884943	68885223	EH38D5655649	EH38E3641652	dELS,CTCF-bound	61
chr5	68886215	68887035	L1PA11	LINE	L1	chr5	68886855	68887201	EH38D5655651	EH38E3641653	dELS	180
chr5	68891372	68891607	L2a	LINE	L2	chr5	68891460	68891661	EH38D5655653	EH38E3641654	dELS	147
chr5	68891693	68891945	L1MB2	LINE	L1	chr5	68891719	68892068	EH38D5655654	EH38E3641655	dELS,CTCF-bound	226
chr5	68891946	68892039	L2	LINE	L2	chr5	68891719	68892068	EH38D5655654	EH38E3641655	dELS,CTCF-bound	93
chr5	68892039	68892320	AluJo	SINE	Alu	chr5	68891719	68892068	EH38D5655654	EH38E3641655	dELS,CTCF-bound	29
chr5	68893514	68893664	MLT1K	LTR	ERVL-MaLR	chr5	68893602	68893805	EH38D5655656	EH38E3641657	dELS	62
chr5	68912045	68912329	Charlie16a	DNA	hAT-Charlie	chr5	68911939	68912255	EH38D5655661	EH38E3641661	dELS	210
chr5	68918319	68918996	LTR8B	LTR	ERV1	chr5	68918378	68918709	EH38D3714559	EH38E3641663	dELS	331
chr5	68920702	68921961	LTR12C	LTR	ERV1	chr5	68921479	68921771	EH38D5655665	EH38E3641666	dELS,CTCF-bound	292
chr5	68922179	68922761	LTR48B	LTR	ERV1	chr5	68922265	68922419	EH38D5655666	EH38E3641667	dELS,CTCF-bound	154
chr5	68922179	68922761	LTR48B	LTR	ERV1	chr5	68922423	68922757	EH38D3714561	EH38E2380053	dELS	334
chr5	68928586	68929161	Tigger3b	DNA	TcMar-Tigger	chr5	68928916	68929259	EH38D3714569	EH38E2380057	dELS	245
chr5	68929163	68929357	L1ME3Cz	LINE	L1	chr5	68928916	68929259	EH38D3714569	EH38E2380057	dELS	96
chr5	68954663	68954741	MIRc	SINE	MIR	chr5	68954621	68954818	EH38D3714590	EH38E2380072	dELS	78
chr5	68968571	68968756	L1ME4a	LINE	L1	chr5	68968500	68968849	EH38D5655690	EH38E3641680	dELS	185
chr5	68968783	68968872	L1ME4a	LINE	L1	chr5	68968500	68968849	EH38D5655690	EH38E3641680	dELS	66
chr5	69004123	69004284	L1ME4b	LINE	L1	chr5	69004236	69004460	EH38D3714624	EH38E2380094	dELS	48
chr5	69004896	69005395	MLT1H1	LTR	ERVL-MaLR	chr5	69004560	69004905	EH38D3714625	EH38E2380095	dELS	9
chr5	69004896	69005395	MLT1H1	LTR	ERVL-MaLR	chr5	69004972	69005165	EH38D5655707	EH38E3641691	dELS	193
chr5	69045096	69045775	LTR8	LTR	ERV1	chr5	69045762	69045967	EH38D3714666	EH38E2380113	dELS	13
chr5	69045905	69046218	AluSq	SINE	Alu	chr5	69045762	69045967	EH38D3714666	EH38E2380113	dELS	62
chr5	69046381	69046458	MLT1A	LTR	ERVL-MaLR	chr5	69046443	69046649	EH38D5655729	EH38E3641704	dELS	15
chr5	69049715	69050163	L1ME2z	LINE	L1	chr5	69049900	69050110	EH38D3714671	EH38E2380118	dELS,CTCF-bound	210
chr5	69078671	69079348	LTR8	LTR	ERV1	chr5	69078997	69079166	EH38D5655743	EH38E3641709	dELS	169
chr5	69078671	69079348	LTR8	LTR	ERV1	chr5	69079200	69079515	EH38D5655744	EH38E3641710	dELS	148
chr5	69079355	69079562	L1ME3Cz	LINE	L1	chr5	69079557	69079907	EH38D5655745	EH38E3641711	dELS	5
chr5	69079355	69079562	L1ME3Cz	LINE	L1	chr5	69079200	69079515	EH38D5655744	EH38E3641710	dELS	160
chr5	69079562	69079580	LTR54	LTR	ERV1	chr5	69079557	69079907	EH38D5655745	EH38E3641711	dELS	18
chr5	69079580	69079886	AluSx1	SINE	Alu	chr5	69079557	69079907	EH38D5655745	EH38E3641711	dELS	306
chr5	69079886	69080106	LTR54	LTR	ERV1	chr5	69079557	69079907	EH38D5655745	EH38E3641711	dELS	21
chr5	69086293	69086875	Tigger7	DNA	TcMar-Tigger	chr5	69086338	69086539	EH38D3714691	EH38E2380132	dELS,CTCF-bound	201
chr5	69091232	69091647	LTR46	LTR	ERV1	chr5	69091233	69091583	EH38D5655752	EH38E3641717	dELS	350
chr5	69099982	69100261	AluSx1	SINE	Alu	chr5	69099922	69100127	EH38D5655760	EH38E3641724	dELS,CTCF-bound	145
chr5	69106551	69106740	AluJb	SINE	Alu	chr5	69106292	69106642	EH38D5655763	EH38E3641728	dELS,CTCF-bound	91
chr5	69114980	69115165	AluJo	SINE	Alu	chr5	69115150	69115438	EH38D3714716	EH38E2380151	dELS	15
chr5	69138351	69138466	AluSx1	SINE	Alu	chr5	69138412	69138732	EH38D5655776	EH38E3641734	dELS	54
chr5	69138472	69138782	AluSz	SINE	Alu	chr5	69138412	69138732	EH38D5655776	EH38E3641734	dELS	260
chr5	69138782	69139064	L1PA16	LINE	L1	chr5	69138823	69139111	EH38D3714729	EH38E3641735	dELS	241
chr5	69139064	69139237	HAL1	LINE	L1	chr5	69138823	69139111	EH38D3714729	EH38E3641735	dELS	47
chr5	69156596	69156883	AluSz6	SINE	Alu	chr5	69156519	69156869	EH38D5655782	EH38E3641739	dELS	273
chr5	69181627	69182365	LTR12	LTR	ERV1	chr5	69181974	69182288	EH38D5655798	EH38E3641745	dELS	314
chr5	69206888	69207012	FLAM_C	SINE	Alu	chr5	69206824	69207173	EH38D5655817	EH38E3641754	dELS,CTCF-bound	124
chr5	69209241	69209560	AluSg4	SINE	Alu	chr5	69209464	69209666	EH38D5655820	EH38E3641755	dELS	96
chr5	69212065	69212257	MLT1I-int	LTR	ERVL-MaLR	chr5	69212046	69212385	EH38D5655824	EH38E3641758	dELS,CTCF-bound	192
chr5	69212265	69212427	AluSz	SINE	Alu	chr5	69212046	69212385	EH38D5655824	EH38E3641758	dELS,CTCF-bound	120
chr5	69213537	69214085	MLT1A1-int	LTR	ERVL-MaLR	chr5	69213841	69214067	EH38D5655827	EH38E3641759	dELS,CTCF-bound	226
chr5	69220500	69221191	SVA_A	Retroposon	SVA	chr5	69221005	69221161	EH38D3714787	EH38E2380193	dELS	156
chr5	69221191	69221389	AluJr	SINE	Alu	chr5	69221200	69221411	EH38D5655834	EH38E3641765	dELS,CTCF-bound	189
chr5	69221390	69221883	L1M8	LINE	L1	chr5	69221200	69221411	EH38D5655834	EH38E3641765	dELS,CTCF-bound	21
chr5	69225878	69226030	AluSx	SINE	Alu	chr5	69226008	69226249	EH38D3714792	EH38E2380195	dELS,CTCF-bound	22
chr5	69230424	69230720	AluSx	SINE	Alu	chr5	69230158	69230490	EH38D3714793	EH38E2380196	dELS	66
chr5	69231094	69231397	AluSq2	SINE	Alu	chr5	69231305	69231655	EH38D3714794	EH38E2380197	dELS	92
chr5	69231815	69232303	MLT1F	LTR	ERVL-MaLR	chr5	69231914	69232262	EH38D5655837	EH38E3641768	dELS,CTCF-bound	348
chr5	69238274	69238586	AluJo	SINE	Alu	chr5	69238354	69238570	EH38D3714805	EH38E2380207	dELS	216
chr5	69238784	69238861	AluSx	SINE	Alu	chr5	69238794	69239143	EH38D3714806	EH38E2380208	dELS	67
chr5	69238861	69239436	L1ME3Cz	LINE	L1	chr5	69238794	69239143	EH38D3714806	EH38E2380208	dELS	282
chr5	69238861	69239436	L1ME3Cz	LINE	L1	chr5	69239165	69239334	EH38D3714807	EH38E2380209	dELS	169
chr5	69242160	69242763	LTR8	LTR	ERV1	chr5	69242273	69242562	EH38D5655851	EH38E3641774	dELS	289
chr5	69242160	69242763	LTR8	LTR	ERV1	chr5	69242577	69242814	EH38D3714810	EH38E2380211	dELS	186
chr5	69242763	69243055	AluSp	SINE	Alu	chr5	69242577	69242814	EH38D3714810	EH38E2380211	dELS	51
chr5	69249569	69249857	AluSq2	SINE	Alu	chr5	69249814	69250160	EH38D5655857	EH38E3641779	dELS	43
chr5	69249857	69250901	L1M1	LINE	L1	chr5	69250676	69250924	EH38D3714819	EH38E2380216	dELS	225
chr5	69249857	69250901	L1M1	LINE	L1	chr5	69249814	69250160	EH38D5655857	EH38E3641779	dELS	303
chr5	69255817	69256118	AluSz	SINE	Alu	chr5	69256046	69256247	EH38D3714824	EH38E2380219	dELS	72
chr5	69256146	69256257	AluJo	SINE	Alu	chr5	69256046	69256247	EH38D3714824	EH38E2380219	dELS	101
chr5	69260816	69261117	AluJb	SINE	Alu	chr5	69261107	69261447	EH38D3714826	EH38E2380221	dELS	10
chr5	69261341	69261490	L2	LINE	L2	chr5	69261107	69261447	EH38D3714826	EH38E2380221	dELS	106
chr5	69261828	69262153	L2	LINE	L2	chr5	69262146	69262345	EH38D5655862	EH38E3641783	dELS	7
chr5	69265935	69266070	AluJb	SINE	Alu	chr5	69265960	69266294	EH38D5655863	EH38E3641784	dELS,CTCF-bound	110
chr5	69268865	69269170	AluSz6	SINE	Alu	chr5	69269005	69269232	EH38D3714828	EH38E2380223	dELS	165
chr5	69270451	69271503	L1MD1	LINE	L1	chr5	69271461	69271801	EH38D5655867	EH38E3641787	dELS	42
chr5	69271503	69271807	AluJb	SINE	Alu	chr5	69271461	69271801	EH38D5655867	EH38E3641787	dELS	298
chr5	69281224	69281328	AluJr	SINE	Alu	chr5	69281262	69281573	EH38D3714837	EH38E2380231	dELS	66
chr5	69285658	69285880	MER102b	DNA	hAT-Charlie	chr5	69285537	69285771	EH38D5655874	EH38E3641789	dELS,CTCF-bound	113
chr5	69285658	69285880	MER102b	DNA	hAT-Charlie	chr5	69285772	69286096	EH38D3714839	EH38E2380233	dELS,CTCF-bound	108
chr5	69285894	69286009	MIRb	SINE	MIR	chr5	69285772	69286096	EH38D3714839	EH38E2380233	dELS,CTCF-bound	115
chr5	69286034	69286188	L1MB3	LINE	L1	chr5	69285772	69286096	EH38D3714839	EH38E2380233	dELS,CTCF-bound	62
chr5	69287996	69288900	MER21C	LTR	ERVL	chr5	69288677	69289006	EH38D3714841	EH38E2380235	dELS	223
chr5	69293878	69294109	MIRb	SINE	MIR	chr5	69293889	69294197	EH38D3714846	EH38E2380240	dELS	220
chr5	69295419	69295883	LTR24B	LTR	ERV1	chr5	69295107	69295456	EH38D3714848	EH38E2380241	dELS,CTCF-bound	37
chr5	69295419	69295883	LTR24B	LTR	ERV1	chr5	69295555	69295898	EH38D3714849	EH38E2380242	dELS	328
chr5	69295883	69296181	AluY	SINE	Alu	chr5	69295555	69295898	EH38D3714849	EH38E2380242	dELS	15
chr5	69299535	69299742	MIRc	SINE	MIR	chr5	69299649	69299997	EH38D5655881	EH38E3641794	dELS	93
chr5	69300883	69301274	AluJr	SINE	Alu	chr5	69300912	69301260	EH38D5655883	EH38E3641796	dELS	348
chr5	69324195	69324730	L1ME1	LINE	L1	chr5	69324349	69324535	EH38D3714860	EH38E2380251	dELS	186
chr5	69329967	69330097	L2	LINE	L2	chr5	69330004	69330347	EH38D5655893	EH38E3641800	dELS,CTCF-bound	93
chr5	69330315	69330604	AluSg	SINE	Alu	chr5	69330004	69330347	EH38D5655893	EH38E3641800	dELS,CTCF-bound	32
chr5	69356372	69356671	AluJb	SINE	Alu	chr5	69356084	69356416	EH38D3714877	EH38E2380265	dELS	44
chr5	69374847	69375139	AluJo	SINE	Alu	chr5	69375120	69375361	EH38D3714895	EH38E2380279	dELS	19
chr5	69382182	69382463	AluJr	SINE	Alu	chr5	69382247	69382504	EH38D5655922	EH38E3641823	dELS,CTCF-bound	216
chr5	69427832	69428122	AluSz	SINE	Alu	chr5	69427650	69427993	EH38D5655936	EH38E3641833	dELS	161
chr5	69431824	69432016	AluJr4	SINE	Alu	chr5	69431868	69432071	EH38D3714921	EH38E2380296	dELS	148
chr5	69432016	69432310	AluSx1	SINE	Alu	chr5	69431868	69432071	EH38D3714921	EH38E2380296	dELS	55
chr5	69432310	69432437	AluJr4	SINE	Alu	chr5	69432422	69432770	EH38D3714922	EH38E2380297	dELS	15
chr5	69433153	69433450	AluSz6	SINE	Alu	chr5	69432863	69433201	EH38D3714923	EH38E2380298	dELS	48
chr5	69435022	69435313	AluSx1	SINE	Alu	chr5	69435304	69435635	EH38D5655940	EH38E3641836	dELS	9
chr5	69435327	69435471	L1MB7	LINE	L1	chr5	69435304	69435635	EH38D5655940	EH38E3641836	dELS	144
chr5	69435471	69435778	AluSx1	SINE	Alu	chr5	69435304	69435635	EH38D5655940	EH38E3641836	dELS	164
chr5	69436840	69437208	AluSx	SINE	Alu	chr5	69436573	69436920	EH38D5655942	EH38E3641837	dELS	80
chr5	69444401	69444820	MLT1C	LTR	ERVL-MaLR	chr5	69444178	69444528	EH38D5655948	EH38E3641841	dELS	127
chr5	69444401	69444820	MLT1C	LTR	ERVL-MaLR	chr5	69444622	69444830	EH38D3714933	EH38E2380304	dELS	198
chr5	69449864	69450184	AluY	SINE	Alu	chr5	69450140	69450490	EH38D5655952	EH38E3641843	dELS	44
chr5	69450409	69450505	L1M3	LINE	L1	chr5	69450140	69450490	EH38D5655952	EH38E3641843	dELS	81
chr5	69450505	69450801	AluSz	SINE	Alu	chr5	69450600	69450862	EH38D5655953	EH38E3641844	dELS	201
chr5	69450801	69450942	L1M3	LINE	L1	chr5	69450600	69450862	EH38D5655953	EH38E3641844	dELS	61
chr5	69452981	69453282	AluY	SINE	Alu	chr5	69453091	69453313	EH38D5655954	EH38E3641845	dELS	191
chr5	69453282	69453466	AluJb	SINE	Alu	chr5	69453091	69453313	EH38D5655954	EH38E3641845	dELS	31
chr5	69453570	69453877	AluJb	SINE	Alu	chr5	69453731	69453917	EH38D5655955	EH38E3641846	dELS	146
chr5	69454090	69454293	AluY	SINE	Alu	chr5	69454016	69454275	EH38D5655956	EH38E3641847	dELS	185
chr5	69454852	69454938	L2a	LINE	L2	chr5	69454904	69455242	EH38D5655958	EH38E3641849	dELS	34
chr5	69455055	69455352	AluJb	SINE	Alu	chr5	69454904	69455242	EH38D5655958	EH38E3641849	dELS	187
chr5	69455429	69455743	AluJr	SINE	Alu	chr5	69455577	69455901	EH38D5655959	EH38E3641850	dELS	166
chr5	69455743	69455878	AluJb	SINE	Alu	chr5	69455577	69455901	EH38D5655959	EH38E3641850	dELS	135
chr5	69455891	69456050	L1PA12	LINE	L1	chr5	69455577	69455901	EH38D5655959	EH38E3641850	dELS	10
chr5	69467754	69468106	MLT1K	LTR	ERVL-MaLR	chr5	69467682	69468022	EH38D3714951	EH38E2380318	dELS	268
chr5	69474936	69475082	MLT1I	LTR	ERVL-MaLR	chr5	69474978	69475270	EH38D5655965	EH38E3641854	dELS	104
chr5	69475096	69475152	MLT1I	LTR	ERVL-MaLR	chr5	69474978	69475270	EH38D5655965	EH38E3641854	dELS	56
chr5	69475321	69475463	AluYa5	SINE	Alu	chr5	69475275	69475500	EH38D5655966	EH38E3641855	dELS	142
chr5	69489662	69489830	MIR	SINE	MIR	chr5	69489662	69489862	EH38D3714963	EH38E2380327	dELS	168
chr5	69495789	69495850	L2b	LINE	L2	chr5	69495709	69495961	EH38D3714975	EH38E2380338	dELS	61
chr5	69497046	69497098	L3	LINE	CR1	chr5	69496816	69497134	EH38D3714976	EH38E2380339	dELS	52
chr5	69497385	69497680	AluSc	SINE	Alu	chr5	69497597	69497828	EH38D5655982	EH38E3641866	dELS	83
chr5	69497680	69497728	L3	LINE	CR1	chr5	69497597	69497828	EH38D5655982	EH38E3641866	dELS	48
chr5	69498211	69498508	AluSx	SINE	Alu	chr5	69498431	69498615	EH38D5655983	EH38E3641867	dELS	77
chr5	69498550	69498675	MER2	DNA	TcMar-Tigger	chr5	69498431	69498615	EH38D5655983	EH38E3641867	dELS	65
chr5	69500009	69500134	L3	LINE	CR1	chr5	69499947	69500294	EH38D5655985	EH38E3641869	dELS	125
chr5	69500324	69500387	CR1-16_AMi	LINE	CR1	chr5	69500373	69500715	EH38D5655986	EH38E3641870	dELS	14
chr5	69500394	69500689	AluSp	SINE	Alu	chr5	69500373	69500715	EH38D5655986	EH38E3641870	dELS	295
chr5	69501919	69502210	AluSx	SINE	Alu	chr5	69501904	69502248	EH38D5655988	EH38E3641871	dELS	291
chr5	69512045	69512753	L1MB8	LINE	L1	chr5	69512716	69513052	EH38D5655994	EH38E3641874	dELS	37
chr5	69514529	69516541	SVA_D	Retroposon	SVA	chr5	69514343	69514612	EH38D5655996	EH38E3641876	dELS	83
chr5	69514529	69516541	SVA_D	Retroposon	SVA	chr5	69516506	69516658	EH38D3714998	EH38E2380356	dELS	35
chr5	69516774	69517081	AluJb	SINE	Alu	chr5	69516907	69517108	EH38D5656000	EH38E3641879	dELS	174
chr5	69518874	69519156	AluJb	SINE	Alu	chr5	69518928	69519204	EH38D5656003	EH38E3641881	dELS,CTCF-bound	228
chr5	69520855	69521136	AluSx	SINE	Alu	chr5	69520930	69521131	EH38D3715004	EH38E2380361	dELS	201
chr5	69521161	69521486	L1ME3G	LINE	L1	chr5	69521180	69521529	EH38D5656007	EH38E3641883	dELS	306
chr5	69521487	69521644	AluJo	SINE	Alu	chr5	69521180	69521529	EH38D5656007	EH38E3641883	dELS	42
chr5	69525463	69525589	L1ME3F	LINE	L1	chr5	69525495	69525826	EH38D5656009	EH38E3641884	dELS	94
chr5	69527290	69527472	MER49	LTR	ERV1	chr5	69527397	69527747	EH38D3715011	EH38E2380365	dELS	75
chr5	69527532	69527917	MER49	LTR	ERV1	chr5	69527397	69527747	EH38D3715011	EH38E2380365	dELS	215
chr5	69533229	69533627	LTR56	LTR	ERV1	chr5	69533434	69533654	EH38D5656015	EH38E3641887	dELS,CTCF-bound	193
chr5	70400852	70402000	LTR12E	LTR	ERV1	chr5	70401057	70401284	EH38D5656059	EH38E3641894	dELS,CTCF-bound	227
chr5	70400852	70402000	LTR12E	LTR	ERV1	chr5	70401313	70401661	EH38D5656060	EH38E3641895	dELS,CTCF-bound	348
chr5	70585286	70586406	LTR12E	LTR	ERV1	chr5	70586117	70586269	EH38D5656079	EH38E3641896	dELS,CTCF-bound	152
chr5	71013356	71013662	AluY	SINE	Alu	chr5	71013633	71013877	EH38D3715034	EH38E2380377	dELS,CTCF-bound	29
chr5	71096962	71098431	MSTA-int	LTR	ERVL-MaLR	chr5	71097453	71097605	EH38D5656107	EH38E3641899	dELS	152
chr5	71096962	71098431	MSTA-int	LTR	ERVL-MaLR	chr5	71097746	71098026	EH38D5656108	EH38E3641900	dELS	280
chr5	71435289	71435459	L2a	LINE	L2	chr5	71435419	71435765	EH38D5656141	EH38E3641913	dELS	40
chr5	71450704	71450789	MIRb	SINE	MIR	chr5	71450742	71451064	EH38D3715087	EH38E2380400	dELS	47
chr5	71469145	71469439	AluSz	SINE	Alu	chr5	71469355	71469644	EH38D5656164	EH38E3641929	dELS	84
chr5	71469612	71469842	AluSz	SINE	Alu	chr5	71469355	71469644	EH38D5656164	EH38E3641929	dELS	32
chr5	71471138	71471441	AluSx	SINE	Alu	chr5	71471237	71471540	EH38D5656165	EH38E3641930	dELS	204
chr5	71480570	71480864	AluSz	SINE	Alu	chr5	71480862	71481153	EH38D3715103	EH38E2380413	dELS	2
chr5	71480894	71481185	AluY	SINE	Alu	chr5	71480862	71481153	EH38D3715103	EH38E2380413	dELS	259
chr5	71482269	71482446	L1MEf	LINE	L1	chr5	71482204	71482457	EH38D5656170	EH38E3641932	dELS	177
chr5	71491134	71491427	L1MD	LINE	L1	chr5	71491103	71491440	EH38D3715113	EH38E2380421	dELS	293
chr5	71494179	71494297	L1M5	LINE	L1	chr5	71494243	71494566	EH38D5656173	EH38E3641934	dELS	54
chr5	71494333	71494507	AluJr	SINE	Alu	chr5	71494243	71494566	EH38D5656173	EH38E3641934	dELS	174
chr5	71499335	71499644	AluSz6	SINE	Alu	chr5	71499357	71499690	EH38D5656174	EH38E3641935	dELS	287
chr5	71503684	71503986	AluJr	SINE	Alu	chr5	71503564	71503905	EH38D3715126	EH38E2380432	dELS	221
chr5	71528120	71528295	L1MB3	LINE	L1	chr5	71528265	71528598	EH38D5656185	EH38E3641940	dELS	30
chr5	71529409	71529682	AluJr4	SINE	Alu	chr5	71529674	71529936	EH38D3715133	EH38E2380436	dELS	8
chr5	71529696	71530069	L1MB8	LINE	L1	chr5	71529674	71529936	EH38D3715133	EH38E2380436	dELS	240
chr5	71532766	71533448	L1MB7	LINE	L1	chr5	71533175	71533515	EH38D5656186	EH38E3641941	dELS	273
chr5	71533448	71533762	AluJr	SINE	Alu	chr5	71533677	71534011	EH38D5656187	EH38E3641942	dELS	85
chr5	71533448	71533762	AluJr	SINE	Alu	chr5	71533175	71533515	EH38D5656186	EH38E3641941	dELS	67
chr5	71533762	71534496	L1MB7	LINE	L1	chr5	71533677	71534011	EH38D5656187	EH38E3641942	dELS	249
chr5	71542968	71543005	Tigger2b_Pri	DNA	TcMar-Tigger	chr5	71542970	71543129	EH38D5656189	EH38E3641944	dELS	35
chr5	71543005	71543307	AluJb	SINE	Alu	chr5	71542970	71543129	EH38D5656189	EH38E3641944	dELS	124
chr5	71551131	71552855	SVA_D	Retroposon	SVA	chr5	71551235	71551385	EH38D3715141	EH38E2380441	dELS	150
chr5	71563135	71563436	AluSz6	SINE	Alu	chr5	71563189	71563529	EH38D3715144	EH38E2380444	dELS	247
chr5	71563439	71563631	L1M5	LINE	L1	chr5	71563189	71563529	EH38D3715144	EH38E2380444	dELS	90
chr5	71569960	71570697	ERVL-E-int	LTR	ERVL	chr5	71570193	71570402	EH38D3715149	EH38E2380449	dELS,CTCF-bound	209
chr5	71571638	71571893	AluSq2	SINE	Alu	chr5	71571874	71572195	EH38D3715150	EH38E2380450	dELS	19
chr5	71571896	71572378	LTR3A	LTR	ERVK	chr5	71571874	71572195	EH38D3715150	EH38E2380450	dELS	299
chr5	71571896	71572378	LTR3A	LTR	ERVK	chr5	71572353	71572580	EH38D5656198	EH38E3641947	dELS	25
chr5	71572378	71572946	HERVK3-int	LTR	ERVK	chr5	71572353	71572580	EH38D5656198	EH38E3641947	dELS	202
chr5	71573255	71577918	HERVK3-int	LTR	ERVK	chr5	71573639	71573973	EH38D3715152	EH38E2380452	dELS,CTCF-bound	334
chr5	71573255	71577918	HERVK3-int	LTR	ERVK	chr5	71575807	71575969	EH38D3715155	EH38E2380454	dELS	162
chr5	71573255	71577918	HERVK3-int	LTR	ERVK	chr5	71577886	71578235	EH38D5656202	EH38E3641951	dELS	32
chr5	71577920	71578401	LTR3A	LTR	ERVK	chr5	71577886	71578235	EH38D5656202	EH38E3641951	dELS	315
chr5	71577920	71578401	LTR3A	LTR	ERVK	chr5	71578309	71578601	EH38D5656203	EH38E3641952	dELS,CTCF-bound	92
chr5	71578426	71578549	MER5A	DNA	hAT-Charlie	chr5	71578309	71578601	EH38D5656203	EH38E3641952	dELS,CTCF-bound	123
chr5	71578559	71578689	MER5B	DNA	hAT-Charlie	chr5	71578309	71578601	EH38D5656203	EH38E3641952	dELS,CTCF-bound	42
chr5	71579760	71579915	MER67C	LTR	ERV1	chr5	71579853	71580038	EH38D5656204	EH38E3641953	dELS	62
chr5	71579915	71580188	AluSc5	SINE	Alu	chr5	71579853	71580038	EH38D5656204	EH38E3641953	dELS	123
chr5	71583046	71583363	ERVL-E-int	LTR	ERVL	chr5	71583216	71583563	EH38D3715160	EH38E2380458	dELS	147
chr5	71583493	71583648	MLT1G3	LTR	ERVL-MaLR	chr5	71583216	71583563	EH38D3715160	EH38E2380458	dELS	70
chr5	71589707	71589935	MIR	SINE	MIR	chr5	71589929	71590277	EH38D5656211	EH38E3641959	dELS	6
chr5	71601210	71601317	MIRb	SINE	MIR	chr5	71601165	71601511	EH38D5656216	EH38E3641961	dELS,CTCF-bound	107
chr5	71601317	71601569	Charlie16a	DNA	hAT-Charlie	chr5	71601165	71601511	EH38D5656216	EH38E3641961	dELS,CTCF-bound	194
chr5	71631155	71631473	L2c	LINE	L2	chr5	71631130	71631463	EH38D3715188	EH38E2380480	dELS	308
chr5	71632401	71632617	L2a	LINE	L2	chr5	71632171	71632515	EH38D3715189	EH38E2380481	dELS	114
chr5	71640547	71640692	MIR3	SINE	MIR	chr5	71640673	71640835	EH38D3715197	EH38E2380487	dELS	19
chr5	71653567	71653873	AluJb	SINE	Alu	chr5	71653521	71653691	EH38D5656241	EH38E3641980	dELS	124
chr5	71660740	71661046	AluJb	SINE	Alu	chr5	71660770	71661084	EH38D5656243	EH38E3641981	dELS	276
chr5	71662212	71662510	AluJb	SINE	Alu	chr5	71662390	71662738	EH38D5656244	EH38E3641982	dELS	120
chr5	71662510	71662563	hAT-N1_Mam	DNA	hAT-Tip100	chr5	71662390	71662738	EH38D5656244	EH38E3641982	dELS	53
chr5	71662585	71662659	MIR3	SINE	MIR	chr5	71662390	71662738	EH38D5656244	EH38E3641982	dELS	74
chr5	71663678	71663821	AluJb	SINE	Alu	chr5	71663625	71663907	EH38D5656246	EH38E3641983	dELS,CTCF-bound	143
chr5	71664417	71664481	MER5B	DNA	hAT-Charlie	chr5	71664298	71664547	EH38D3715214	EH38E2380502	dELS	64
chr5	71664481	71664796	AluSc5	SINE	Alu	chr5	71664298	71664547	EH38D3715214	EH38E2380502	dELS	66
chr5	71664481	71664796	AluSc5	SINE	Alu	chr5	71664660	71664962	EH38D5656247	EH38E3641984	dELS	136
chr5	71664796	71664922	MER5B	DNA	hAT-Charlie	chr5	71664660	71664962	EH38D5656247	EH38E3641984	dELS	126
chr5	71666084	71666421	L1MB4	LINE	L1	chr5	71666353	71666703	EH38D5656249	EH38E3641986	dELS	68
chr5	71666593	71666808	L2	LINE	L2	chr5	71666353	71666703	EH38D5656249	EH38E3641986	dELS	110
chr5	71693727	71694011	L1MB2	LINE	L1	chr5	71693859	71694010	EH38D5656258	EH38E3641990	dELS,CTCF-bound	151
chr5	71694267	71694392	L1MEc	LINE	L1	chr5	71694038	71694382	EH38D3715232	EH38E2380512	dELS	115
chr5	71694541	71694782	MIRb	SINE	MIR	chr5	71694412	71694744	EH38D5656259	EH38E3641991	dELS,CTCF-bound	203
chr5	71695450	71695505	MLT1N2	LTR	ERVL-MaLR	chr5	71695139	71695487	EH38D5656260	EH38E3641992	dELS	37
chr5	71695800	71695937	MIRb	SINE	MIR	chr5	71695615	71695959	EH38D5656261	EH38E3641993	dELS	137
chr5	71698551	71698833	AluSx1	SINE	Alu	chr5	71698409	71698687	EH38D5656262	EH38E3641994	dELS,CTCF-bound	136
chr5	71700579	71700967	THE1D	LTR	ERVL-MaLR	chr5	71700641	71700906	EH38D3715241	EH38E2380521	dELS	265
chr5	71705166	71705237	L3b	LINE	CR1	chr5	71704947	71705284	EH38D3715246	EH38E2380524	dELS	71
chr5	71711204	71711933	L1ME2	LINE	L1	chr5	71711647	71711980	EH38D3715253	EH38E2380529	dELS	286
chr5	71711933	71712094	MLT1F2	LTR	ERVL-MaLR	chr5	71711647	71711980	EH38D3715253	EH38E2380529	dELS	47
chr5	71716351	71717015	LTR83	LTR	ERVL	chr5	71716290	71716623	EH38D5656272	EH38E3642003	dELS	272
chr5	71731976	71732083	L2b	LINE	L2	chr5	71732066	71732333	EH38D3715261	EH38E2380536	dELS	17
chr5	71739183	71739344	MIR	SINE	MIR	chr5	71739030	71739248	EH38D5656279	EH38E3642008	dELS	65
chr5	71743124	71744086	L1ME3F	LINE	L1	chr5	71743200	71743467	EH38D3715270	EH38E2380542	dELS,CTCF-bound	267
chr5	71743124	71744086	L1ME3F	LINE	L1	chr5	71744040	71744379	EH38D5656281	EH38E3642010	dELS	46
chr5	71743124	71744086	L1ME3F	LINE	L1	chr5	71743702	71743914	EH38D3715271	EH38E2380543	dELS	212
chr5	71744091	71744789	MER50	LTR	ERV1	chr5	71744040	71744379	EH38D5656281	EH38E3642010	dELS	288
chr5	71744091	71744789	MER50	LTR	ERV1	chr5	71744416	71744736	EH38D3715273	EH38E2380545	dELS	320
chr5	71751514	71751886	MLT1A	LTR	ERVL-MaLR	chr5	71751560	71751828	EH38D5656288	EH38E3642014	dELS,CTCF-bound	268
chr5	71758204	71759190	L1MA8	LINE	L1	chr5	71758744	71759086	EH38D5656292	EH38E3642018	dELS	342
chr5	71783690	71783871	MIR	SINE	MIR	chr5	71783472	71783723	EH38D5656299	EH38E3642024	dELS,CTCF-bound	33
chr5	71789822	71792609	L1PA7	LINE	L1	chr5	71790456	71790800	EH38D5656304	EH38E3642029	dELS	344
chr5	71816245	71816347	ERV3-16A3_I-int	LTR	ERVL	chr5	71816336	71816679	EH38D5656318	EH38E3642035	dELS,CTCF-bound	11
chr5	71816347	71816745	MLT1B	LTR	ERVL-MaLR	chr5	71816336	71816679	EH38D5656318	EH38E3642035	dELS,CTCF-bound	332
chr5	71825693	71828547	L1MA1	LINE	L1	chr5	71828140	71828306	EH38D3715329	EH38E3642037	dELS	166
chr5	71828557	71829241	L1ME4a	LINE	L1	chr5	71828689	71829036	EH38D5656327	EH38E3642039	dELS	347
chr5	71831274	71831318	MIRb	SINE	MIR	chr5	71831086	71831286	EH38D3715336	EH38E2380583	dELS,CTCF-bound	12
chr5	71831772	71832133	MER34A	LTR	ERV1	chr5	71831611	71831943	EH38D3715337	EH38E2380584	dELS	171
chr5	71836103	71836201	L3b	LINE	CR1	chr5	71836060	71836381	EH38D5656334	EH38E3642043	dELS,CTCF-bound	98
chr5	71838708	71838903	LTR81C	LTR	Gypsy	chr5	71838728	71838938	EH38D5656337	EH38E3642046	dELS,CTCF-bound	175
chr5	71839119	71839195	Charlie15a	DNA	hAT-Charlie	chr5	71839194	71839476	EH38D3715350	EH38E2380596	dELS	1
chr5	71844736	71845733	MER45B	DNA	hAT-Tip100	chr5	71844859	71845173	EH38D3715354	EH38E2380599	dELS	314
chr5	71866243	71866302	MLT1L	LTR	ERVL-MaLR	chr5	71866038	71866259	EH38D3715367	EH38E2380606	dELS,CTCF-bound	16
chr5	71880025	71880257	HAL1ME	LINE	L1	chr5	71880203	71880469	EH38D5656350	EH38E3642053	dELS	54
chr5	71883453	71883543	MER5A	DNA	hAT-Charlie	chr5	71883326	71883671	EH38D5656352	EH38E3642055	dELS	90
chr5	71884844	71885355	MLT1F	LTR	ERVL-MaLR	chr5	71884995	71885276	EH38D3715383	EH38E2380617	dELS	281
chr5	71887598	71888013	MLT1J	LTR	ERVL-MaLR	chr5	71887736	71888086	EH38D5656353	EH38E3642057	dELS	277
chr5	71896876	71902482	HERVL-int	LTR	ERVL	chr5	71900009	71900349	EH38D3715394	EH38E2380625	dELS	340
chr5	71905978	71906162	MIR	SINE	MIR	chr5	71905828	71906170	EH38D5656361	EH38E3642062	dELS	184
chr5	71907656	71908225	MLT1F2	LTR	ERVL-MaLR	chr5	71907848	71908002	EH38D3715405	EH38E2380636	dELS,CTCF-bound	154
chr5	71922873	71923258	MLT1A0	LTR	ERVL-MaLR	chr5	71922616	71922956	EH38D5656367	EH38E3642066	dELS,CTCF-bound	83
chr5	71922873	71923258	MLT1A0	LTR	ERVL-MaLR	chr5	71923001	71923166	EH38D5656368	EH38E3642067	dELS	165
chr5	71924513	71924653	MER5A	DNA	hAT-Charlie	chr5	71924381	71924700	EH38D5656370	EH38E3642069	dELS	140
chr5	71924957	71925448	L3	LINE	CR1	chr5	71925010	71925347	EH38D3715415	EH38E2380642	dELS	337
chr5	71929031	71929490	MER41B	LTR	ERV1	chr5	71929089	71929381	EH38D3715419	EH38E3642073	dELS	292
chr5	71936728	71938017	L1MD3	LINE	L1	chr5	71937976	71938311	EH38D3715428	EH38E2380654	dELS	41
chr5	71938070	71938234	L2c	LINE	L2	chr5	71937976	71938311	EH38D3715428	EH38E2380654	dELS	164
chr5	71938311	71938428	Tigger15a	DNA	TcMar-Tigger	chr5	71938336	71938650	EH38D5656379	EH38E3642077	dELS	92
chr5	71941070	71941341	Tigger15a	DNA	TcMar-Tigger	chr5	71941099	71941309	EH38D3715435	EH38E2380661	dELS	210
chr5	71945585	71945771	LTR86B2	LTR	ERVL	chr5	71945444	71945784	EH38D3715439	EH38E3642080	dELS	186
chr5	71957624	71957727	MER2	DNA	TcMar-Tigger	chr5	71957478	71957690	EH38D5656387	EH38E3642086	dELS,CTCF-bound	66
chr5	71957727	71957996	L1PA5	LINE	L1	chr5	71957764	71957915	EH38D5656388	EH38E3642087	dELS	151
chr5	71957996	71958229	MER2	DNA	TcMar-Tigger	chr5	71958161	71958498	EH38D3715452	EH38E2380669	dELS	68
chr5	71968730	71968863	MIR	SINE	MIR	chr5	71968804	71969126	EH38D3715459	EH38E2380674	dELS	59
chr5	71996928	71997369	LTR16B1	LTR	ERVL	chr5	71996796	71997111	EH38D3715483	EH38E2380683	dELS	183
chr5	72012159	72012276	MIRc	SINE	MIR	chr5	72012190	72012535	EH38D3715491	EH38E3642101	dELS	86
chr5	72014847	72014907	L2a	LINE	L2	chr5	72014713	72014930	EH38D3715497	EH38E2380693	dELS	60
chr5	72014953	72015410	MLT1J	LTR	ERVL-MaLR	chr5	72015144	72015492	EH38D5656406	EH38E3642102	dELS,CTCF-bound	266
chr5	72015457	72015481	L2a	LINE	L2	chr5	72015144	72015492	EH38D5656406	EH38E3642102	dELS,CTCF-bound	24
chr5	72015481	72015800	MER63B	DNA	hAT-Blackjack	chr5	72015144	72015492	EH38D5656406	EH38E3642102	dELS,CTCF-bound	11
chr5	72034706	72034781	MER5A1	DNA	hAT-Charlie	chr5	72034710	72035052	EH38D5656421	EH38E3642115	dELS	71
chr5	72034986	72035040	L3	LINE	CR1	chr5	72034710	72035052	EH38D5656421	EH38E3642115	dELS	54
chr5	72037676	72037771	MER5B	DNA	hAT-Charlie	chr5	72037550	72037723	EH38D3715520	EH38E2380707	dELS,CTCF-bound	47
chr5	72041711	72042075	MLT1A0	LTR	ERVL-MaLR	chr5	72041761	72041994	EH38D5656424	EH38E3642118	dELS	233
chr5	72057626	72057971	MLT1J-int	LTR	ERVL-MaLR	chr5	72057858	72058208	EH38D5656430	EH38E3642120	dELS	113
chr5	72058023	72058104	MLT1J-int	LTR	ERVL-MaLR	chr5	72057858	72058208	EH38D5656430	EH38E3642120	dELS	81
chr5	72058160	72058363	LTR78B	LTR	ERV1	chr5	72057858	72058208	EH38D5656430	EH38E3642120	dELS	48
chr5	72064221	72064522	AluJo	SINE	Alu	chr5	72064434	72064774	EH38D5656433	EH38E3642121	dELS	88
chr5	72065350	72065480	AluJr	SINE	Alu	chr5	72065199	72065536	EH38D3715538	EH38E2380714	dELS	130
chr5	72066293	72066498	MIR	SINE	MIR	chr5	72066377	72066529	EH38D5656434	EH38E3642122	dELS	121
chr5	72066539	72066799	MER102c	DNA	hAT-Charlie	chr5	72066720	72067069	EH38D3715542	EH38E2380718	dELS	79
chr5	72067857	72068083	MIRb	SINE	MIR	chr5	72067682	72068030	EH38D5656435	EH38E3642123	dELS	173
chr5	72068218	72068539	L2a	LINE	L2	chr5	72068166	72068421	EH38D5656436	EH38E3642124	dELS,CTCF-bound	203
chr5	72075730	72075782	MER130	DNA	DNA	chr5	72075517	72075864	EH38D3715550	EH38E3642126	dELS	52
chr5	72078939	72079229	AluSg	SINE	Alu	chr5	72079076	72079257	EH38D5656441	EH38E3642127	dELS	153
chr5	72085278	72085482	MIR	SINE	MIR	chr5	72085385	72085630	EH38D5656444	EH38E3642129	dELS	97
chr5	72110070	72110226	L1ME3A	LINE	L1	chr5	72110174	72110330	EH38D5656457	EH38E3642144	dELS,CTCF-bound	52
chr5	72123783	72123929	AluJr	SINE	Alu	chr5	72123834	72124001	EH38D5656467	EH38E3642152	dELS	95
chr5	72126275	72126311	MIR3	SINE	MIR	chr5	72126298	72126487	EH38D3715602	EH38E2380762	dELS	13
chr5	72126454	72126565	MER103C	DNA	hAT-Charlie	chr5	72126298	72126487	EH38D3715602	EH38E2380762	dELS	33
chr5	72130651	72130805	MIR3	SINE	MIR	chr5	72130527	72130786	EH38D3715606	EH38E2380766	dELS	135
chr5	72132238	72133333	L1M6	LINE	L1	chr5	72132881	72133069	EH38D5656473	EH38E3642158	dELS,CTCF-bound	188
chr5	72133564	72133647	MIRb	SINE	MIR	chr5	72133640	72133927	EH38D3715610	EH38E2380770	dELS	7
chr5	72138111	72138924	L1ME4a	LINE	L1	chr5	72137840	72138162	EH38D5656478	EH38E3642162	dELS,CTCF-bound	51
chr5	72139305	72139426	MIR3	SINE	MIR	chr5	72139310	72139478	EH38D5656480	EH38E3642164	dELS,CTCF-bound	116
chr5	72143356	72143624	Tigger15a	DNA	TcMar-Tigger	chr5	72143276	72143477	EH38D3715625	EH38E2380784	dELS,CTCF-bound	121
chr5	72150981	72151421	MSTB2	LTR	ERVL-MaLR	chr5	72151256	72151479	EH38D3715635	EH38E2380793	dELS	165
chr5	72151422	72151661	L1ME4c	LINE	L1	chr5	72151256	72151479	EH38D3715635	EH38E2380793	dELS	57
chr5	72152443	72152733	AluSx1	SINE	Alu	chr5	72152569	72152878	EH38D3715637	EH38E2380795	dELS	164
chr5	72156833	72156931	MIR3	SINE	MIR	chr5	72156882	72157222	EH38D5656494	EH38E3642176	dELS,CTCF-bound	49
chr5	72156898	72157011	MIRc	SINE	MIR	chr5	72156882	72157222	EH38D5656494	EH38E3642176	dELS,CTCF-bound	113
chr5	72157055	72157125	L2b	LINE	L2	chr5	72156882	72157222	EH38D5656494	EH38E3642176	dELS,CTCF-bound	70
chr5	72157782	72157859	MIR	SINE	MIR	chr5	72157596	72157839	EH38D3715645	EH38E2380803	dELS	57
chr5	72158957	72159148	MIRb	SINE	MIR	chr5	72158873	72159146	EH38D3715646	EH38E2380804	dELS	189
chr5	72160977	72161030	MER91C	DNA	hAT-Tip100	chr5	72160979	72161329	EH38D5656498	EH38E3642179	dELS	51
chr5	72161158	72161381	MIRb	SINE	MIR	chr5	72160979	72161329	EH38D5656498	EH38E3642179	dELS	171
chr5	72165971	72166107	MIRc	SINE	MIR	chr5	72166051	72166368	EH38D3715655	EH38E2380813	dELS,CTCF-bound	56
chr5	72172964	72173184	MIR	SINE	MIR	chr5	72172854	72173160	EH38D3715665	EH38E2380822	dELS,CTCF-bound	196
chr5	72180922	72181140	MIR	SINE	MIR	chr5	72180934	72181241	EH38D5656517	EH38E3642193	dELS	206
chr5	72185396	72185624	AluSx3	SINE	Alu	chr5	72185595	72185855	EH38D3715681	EH38E2380837	dELS	29
chr5	72185801	72185871	L2a	LINE	L2	chr5	72185595	72185855	EH38D3715681	EH38E2380837	dELS	54
chr5	72185801	72185871	L2a	LINE	L2	chr5	72185867	72186020	EH38D3715682	EH38E2380838	dELS,CTCF-bound	4
chr5	72202585	72202741	MER5B	DNA	hAT-Charlie	chr5	72202469	72202809	EH38D5656529	EH38E3642203	dELS	156
chr5	72211052	72211164	MER81	DNA	hAT-Blackjack	chr5	72211044	72211301	EH38D3715709	EH38E2380863	dELS	112
chr5	72230634	72231607	L2c	LINE	L2	chr5	72230791	72230947	EH38D3715727	EH38E2380880	dELS	156
chr5	72234715	72234894	MER5A	DNA	hAT-Charlie	chr5	72234880	72235227	EH38D5656550	EH38E3642222	dELS	14
chr5	72246993	72247085	MIR3	SINE	MIR	chr5	72247025	72247372	EH38D3715751	EH38E2380904	dELS,CTCF-bound	60
chr5	72247095	72247166	MER102c	DNA	hAT-Charlie	chr5	72247025	72247372	EH38D3715751	EH38E2380904	dELS,CTCF-bound	71
chr5	72252578	72252792	MamRep137	DNA	TcMar-Tigger	chr5	72252627	72252976	EH38D5656563	EH38E3642233	dELS,CTCF-bound	165
chr5	72252800	72252926	HAL1	LINE	L1	chr5	72252627	72252976	EH38D5656563	EH38E3642233	dELS,CTCF-bound	126
chr5	72252922	72253346	HAL1	LINE	L1	chr5	72252627	72252976	EH38D5656563	EH38E3642233	dELS,CTCF-bound	54
chr5	72269148	72269245	MER91A	DNA	hAT-Tip100	chr5	72269173	72269465	EH38D3715775	EH38E2380925	dELS,CTCF-bound	72
chr5	72269248	72269312	MER91B	DNA	hAT-Tip100	chr5	72269173	72269465	EH38D3715775	EH38E2380925	dELS,CTCF-bound	64
chr5	72273386	72274071	Tigger3b	DNA	TcMar-Tigger	chr5	72273620	72273870	EH38D5656566	EH38E3642237	dELS	250
chr5	72274071	72274378	AluSx	SINE	Alu	chr5	72274304	72274651	EH38D5656567	EH38E3642238	dELS	74
chr5	72274378	72274910	Tigger3b	DNA	TcMar-Tigger	chr5	72274304	72274651	EH38D5656567	EH38E3642238	dELS	273
chr5	72276750	72277046	AluSc8	SINE	Alu	chr5	72277036	72277342	EH38D3715783	EH38E3642241	dELS	10
chr5	72277046	72277406	L1PA10	LINE	L1	chr5	72277036	72277342	EH38D3715783	EH38E3642241	dELS	296
chr5	72283071	72283225	MIR3	SINE	MIR	chr5	72282906	72283209	EH38D5656572	EH38E3642243	dELS	138
chr5	72283522	72283588	L3	LINE	CR1	chr5	72283479	72283654	EH38D5656573	EH38E3642244	dELS,CTCF-bound	66
chr5	72284533	72285093	L1ME4b	LINE	L1	chr5	72285053	72285374	EH38D5656575	EH38E3642246	dELS	40
chr5	72290563	72290648	MIR	SINE	MIR	chr5	72290404	72290643	EH38D3715797	EH38E2380942	dELS,CTCF-bound	80
chr5	72291317	72291738	Charlie4a	DNA	hAT-Charlie	chr5	72291655	72291991	EH38D5656579	EH38E3642248	dELS	83
chr5	72293610	72293692	L2b	LINE	L2	chr5	72293677	72294000	EH38D5656581	EH38E3642250	dELS	15
chr5	72294552	72294684	L1ME4b	LINE	L1	chr5	72294530	72294686	EH38D3715804	EH38E2380948	dELS,CTCF-bound	132
chr5	72294823	72295037	Tigger4a	DNA	TcMar-Tigger	chr5	72294838	72295109	EH38D3715805	EH38E2380949	dELS	199
chr5	72295069	72295232	L1ME4b	LINE	L1	chr5	72294838	72295109	EH38D3715805	EH38E2380949	dELS	40
chr5	72296398	72296593	MIRc	SINE	MIR	chr5	72296256	72296603	EH38D5656583	EH38E3642252	dELS,CTCF-bound	195
chr5	72297952	72298501	L1PA16	LINE	L1	chr5	72298154	72298368	EH38D5656584	EH38E3642253	dELS,CTCF-bound	214
chr5	72297952	72298501	L1PA16	LINE	L1	chr5	72298378	72298535	EH38D5656585	EH38E3642254	dELS	123
chr5	72298501	72298734	AluYb9	SINE	Alu	chr5	72298378	72298535	EH38D5656585	EH38E3642254	dELS	34
chr5	72302258	72302413	MER5B	DNA	hAT-Charlie	chr5	72302186	72302536	EH38D3715818	EH38E2380961	dELS	155
chr5	72304150	72304663	L1MEd	LINE	L1	chr5	72304640	72304946	EH38D5656591	EH38E3642259	dELS	23
chr5	72307371	72307640	L1MC5	LINE	L1	chr5	72307488	72307643	EH38D3715823	EH38E2380966	dELS,CTCF-bound	152
chr5	72307677	72307886	L1ME3A	LINE	L1	chr5	72307725	72307897	EH38D5656595	EH38E3642263	dELS,CTCF-bound	161
chr5	72326287	72326393	MER5A	DNA	hAT-Charlie	chr5	72325994	72326342	EH38D5656610	EH38E3642275	dELS	55
chr5	72328090	72328575	MLT1H	LTR	ERVL-MaLR	chr5	72328195	72328542	EH38D5656612	EH38E3642276	dELS,CTCF-bound	347
chr5	72337006	72337143	MIR3	SINE	MIR	chr5	72336747	72337093	EH38D5656614	EH38E3642278	dELS	87
chr5	72337143	72337335	MER58C	DNA	hAT-Charlie	chr5	72337156	72337476	EH38D3715849	EH38E2380987	dELS	179
chr5	72337335	72337379	MIR3	SINE	MIR	chr5	72337156	72337476	EH38D3715849	EH38E2380987	dELS	44
chr5	72337513	72337815	AluSx1	SINE	Alu	chr5	72337796	72338091	EH38D5656615	EH38E3642279	dELS	19
chr5	72339617	72340881	L1M7	LINE	L1	chr5	72340764	72341104	EH38D3715855	EH38E3642281	dELS	117
chr5	72340952	72341203	AluSx3	SINE	Alu	chr5	72340764	72341104	EH38D3715855	EH38E3642281	dELS	152
chr5	72348030	72348121	Plat_L3	LINE	CR1	chr5	72347866	72348215	EH38D3715859	EH38E2380995	dELS	91
chr5	72350181	72350612	LTR40b	LTR	ERVL	chr5	72349951	72350263	EH38D5656621	EH38E3642285	dELS	82
chr5	72353009	72353371	L2	LINE	L2	chr5	72353059	72353409	EH38D3715865	EH38E2381000	dELS	312
chr5	72353371	72354123	L1MC4a	LINE	L1	chr5	72353059	72353409	EH38D3715865	EH38E2381000	dELS	38
chr5	72354408	72355078	L1MC4a	LINE	L1	chr5	72354684	72354970	EH38D5656626	EH38E3642289	dELS	286
chr5	72363167	72363238	LTR81	LTR	Gypsy	chr5	72363188	72363531	EH38D5656630	EH38E3642295	dELS	50
chr5	72363250	72363423	MER5A	DNA	hAT-Charlie	chr5	72363188	72363531	EH38D5656630	EH38E3642295	dELS	173
chr5	72363429	72363715	LTR81A	LTR	Gypsy	chr5	72363188	72363531	EH38D5656630	EH38E3642295	dELS	102
chr5	72366220	72366444	MIR	SINE	MIR	chr5	72366372	72366703	EH38D5656632	EH38E3642297	dELS,CTCF-bound	72
chr5	72378997	72379294	MLT1M	LTR	ERVL-MaLR	chr5	72378989	72379259	EH38D3715895	EH38E2381024	dELS	262
chr5	72386969	72387189	MamRep605	LTR	LTR	chr5	72386627	72386972	EH38D5656649	EH38E3642312	dELS	3
chr5	72388119	72388334	Tigger19b	DNA	TcMar-Tigger	chr5	72388021	72388371	EH38D5656652	EH38E3642315	dELS,CTCF-bound	215
chr5	72388569	72388906	L2c	LINE	L2	chr5	72388665	72389013	EH38D5656654	EH38E3642317	dELS	241
chr5	72388930	72389136	L2c	LINE	L2	chr5	72388665	72389013	EH38D5656654	EH38E3642317	dELS	83
chr5	72391339	72391695	MLT1A	LTR	ERVL-MaLR	chr5	72391405	72391649	EH38D3715911	EH38E2381038	dELS	244
chr5	72395488	72395769	AluSq	SINE	Alu	chr5	72395688	72396028	EH38D3715916	EH38E2381043	dELS	81
chr5	72397793	72398255	MER4C	LTR	ERV1	chr5	72398142	72398312	EH38D5656658	EH38E3642320	dELS	113
chr5	72406953	72407063	L2c	LINE	L2	chr5	72406828	72407030	EH38D5656666	EH38E3642327	dELS	77
chr5	72412560	72412994	L2a	LINE	L2	chr5	72412342	72412691	EH38D5656670	EH38E3642331	dELS,CTCF-bound	131
chr5	72412560	72412994	L2a	LINE	L2	chr5	72412757	72412945	EH38D3715933	EH38E2381057	dELS	188
chr5	72427419	72427666	MER112	DNA	hAT-Charlie	chr5	72427606	72427769	EH38D3715949	EH38E2381064	dELS	60
chr5	72436471	72437677	ERV3-16A3_I-int	LTR	ERVL	chr5	72436816	72437165	EH38D5656692	EH38E3642347	dELS,CTCF-bound	349
chr5	72446120	72446311	MIRc	SINE	MIR	chr5	72446070	72446275	EH38D3715977	EH38E2381090	dELS	155
chr5	72446120	72446311	MIRc	SINE	MIR	chr5	72446296	72446476	EH38D3715978	EH38E2381091	dELS,CTCF-bound	15
chr5	72455697	72455860	hAT-N1_Mam	DNA	hAT-Tip100	chr5	72455721	72455936	EH38D5656712	EH38E3642365	dELS	139
chr5	72465781	72465983	MIRb	SINE	MIR	chr5	72465771	72466099	EH38D5656726	EH38E3642376	dELS	202
chr5	72466544	72466652	L2b	LINE	L2	chr5	72466243	72466584	EH38D3716004	EH38E2381116	dELS	40
chr5	72468195	72468280	MIR1_Amn	SINE	MIR	chr5	72468008	72468357	EH38D3716007	EH38E2381119	dELS	85
chr5	72471624	72471701	L1ME4b	LINE	L1	chr5	72471424	72471692	EH38D5656732	EH38E3642382	dELS	68
chr5	72472087	72472213	L2b	LINE	L2	chr5	72472096	72472416	EH38D5656733	EH38E3642383	dELS	117
chr5	72478658	72478750	MIRc	SINE	MIR	chr5	72478724	72479060	EH38D3716025	EH38E2381137	dELS	26
chr5	72485464	72486223	L2a	LINE	L2	chr5	72485383	72485634	EH38D5656743	EH38E3642393	dELS	170
chr5	72485464	72486223	L2a	LINE	L2	chr5	72485685	72485998	EH38D5656744	EH38E3642394	dELS,CTCF-bound	313
chr5	72493222	72493420	MIR	SINE	MIR	chr5	72493146	72493395	EH38D3716037	EH38E2381146	dELS,CTCF-bound	173
chr5	72510309	72510741	L1ME3A	LINE	L1	chr5	72510564	72510771	EH38D5656764	EH38E3642409	dELS,CTCF-bound	177
chr5	72511306	72511463	MIR	SINE	MIR	chr5	72511452	72511759	EH38D3716062	EH38E2381170	dELS	11
chr5	72511407	72511697	MIR	SINE	MIR	chr5	72511452	72511759	EH38D3716062	EH38E2381170	dELS	245
chr5	72511836	72512241	L2c	LINE	L2	chr5	72511845	72512073	EH38D3716063	EH38E2381171	dELS	228
chr5	72512315	72513047	LTR8	LTR	ERV1	chr5	72512479	72512828	EH38D5656767	EH38E3642412	dELS	349
chr5	72513597	72514408	MER21B	LTR	ERVL	chr5	72514260	72514556	EH38D3716067	EH38E2381175	dELS	148
chr5	72514542	72514831	AluSx	SINE	Alu	chr5	72514260	72514556	EH38D3716067	EH38E2381175	dELS	14
chr5	72523928	72524075	MIR3	SINE	MIR	chr5	72524056	72524260	EH38D3716072	EH38E2381180	dELS,CTCF-bound	19
chr5	72525267	72525377	MIRc	SINE	MIR	chr5	72525247	72525577	EH38D5656774	EH38E3642419	dELS	110
chr5	72525499	72525613	MIRb	SINE	MIR	chr5	72525247	72525577	EH38D5656774	EH38E3642419	dELS	78
chr5	72525821	72526202	MLT1E1	LTR	ERVL-MaLR	chr5	72525852	72526195	EH38D3716074	EH38E2381182	dELS	343
chr5	72528341	72528483	MIR3	SINE	MIR	chr5	72528184	72528478	EH38D5656776	EH38E3642420	dELS	137
chr5	72529582	72530059	MamGypLTR3a	LTR	Gypsy	chr5	72530035	72530385	EH38D5656778	EH38E3642422	dELS	24
chr5	72532194	72532510	AluY	SINE	Alu	chr5	72531871	72532221	EH38D5656779	EH38E3642423	dELS,CTCF-bound	27
chr5	72532650	72532970	L1MEb	LINE	L1	chr5	72532569	72532908	EH38D5656780	EH38E3642424	dELS	258
chr5	72542382	72544221	L1MA4	LINE	L1	chr5	72543407	72543756	EH38D3716092	EH38E2381195	dELS	349
chr5	72552320	72552411	L2b	LINE	L2	chr5	72552134	72552483	EH38D3716097	EH38E2381198	dELS	91
chr5	72556089	72556335	L2a	LINE	L2	chr5	72555942	72556169	EH38D3716101	EH38E2381202	dELS,CTCF-bound	80
chr5	72556089	72556335	L2a	LINE	L2	chr5	72556219	72556400	EH38D3716102	EH38E2381203	dELS,CTCF-bound	116
chr5	72557532	72557634	MIR3	SINE	MIR	chr5	72557302	72557597	EH38D3716105	EH38E2381206	dELS,CTCF-bound	65
chr5	72558171	72558349	MIRb	SINE	MIR	chr5	72557979	72558270	EH38D5656796	EH38E3642437	dELS	99
chr5	72558349	72558626	MLT1N2	LTR	ERVL-MaLR	chr5	72558400	72558697	EH38D5656797	EH38E3642438	dELS,CTCF-bound	226
chr5	72560372	72560808	MLT1N2	LTR	ERVL-MaLR	chr5	72560466	72560716	EH38D5656800	EH38E3642441	dELS,CTCF-bound	250
chr5	72561128	72561818	L2a	LINE	L2	chr5	72561271	72561433	EH38D5656801	EH38E3642442	dELS	162
chr5	72561128	72561818	L2a	LINE	L2	chr5	72561437	72561782	EH38D3716113	EH38E2381214	dELS	345
chr5	72561128	72561818	L2a	LINE	L2	chr5	72561795	72562012	EH38D5656802	EH38E3642443	dELS	23
chr5	72563720	72564137	MSTA	LTR	ERVL-MaLR	chr5	72564074	72564325	EH38D5656803	EH38E3642444	dELS	63
chr5	72564965	72565098	MIR3	SINE	MIR	chr5	72564872	72565191	EH38D3716117	EH38E2381218	dELS	133
chr5	72586508	72587099	MLT1F	LTR	ERVL-MaLR	chr5	72586858	72587011	EH38D3716131	EH38E2381225	dELS	153
chr5	72588186	72588302	MLT1L	LTR	ERVL-MaLR	chr5	72588037	72588385	EH38D5656811	EH38E3642452	dELS	116
chr5	72588216	72588382	LTR67B	LTR	ERVL	chr5	72588037	72588385	EH38D5656811	EH38E3642452	dELS	166
chr5	72594348	72594770	LTR16C	LTR	ERVL	chr5	72594398	72594556	EH38D3716139	EH38E2381231	dELS	158
chr5	72598198	72598562	THE1D	LTR	ERVL-MaLR	chr5	72598424	72598635	EH38D3716144	EH38E2381236	dELS	138
chr5	72598617	72599110	LTR2B	LTR	ERV1	chr5	72598424	72598635	EH38D3716144	EH38E2381236	dELS	18
chr5	72598617	72599110	LTR2B	LTR	ERV1	chr5	72598640	72598940	EH38D5656819	EH38E3642456	dELS,CTCF-bound	300
chr5	72600612	72600765	MamTip1	DNA	hAT-Tip100	chr5	72600421	72600769	EH38D3716149	EH38E2381241	dELS	153
chr5	72601166	72601248	LTR33A_	LTR	ERVL	chr5	72601157	72601362	EH38D5656821	EH38E3642458	dELS	82
chr5	72601248	72601320	LTR16C	LTR	ERVL	chr5	72601157	72601362	EH38D5656821	EH38E3642458	dELS	72
chr5	72601323	72601409	MER63D	DNA	hAT-Blackjack	chr5	72601157	72601362	EH38D5656821	EH38E3642458	dELS	39
chr5	72603140	72603677	L2c	LINE	L2	chr5	72603378	72603603	EH38D3716154	EH38E2381246	dELS	225
chr5	72606654	72606757	L3	LINE	CR1	chr5	72606497	72606839	EH38D5656824	EH38E3642461	dELS	103
chr5	72606760	72606822	LTR16B2	LTR	ERVL	chr5	72606497	72606839	EH38D5656824	EH38E3642461	dELS	62
chr5	72606822	72607134	AluSx1	SINE	Alu	chr5	72606497	72606839	EH38D5656824	EH38E3642461	dELS	17
chr5	72608959	72609194	L1ME2	LINE	L1	chr5	72608946	72609293	EH38D3716162	EH38E2381254	dELS	235
chr5	72609272	72609382	MER63B	DNA	hAT-Blackjack	chr5	72608946	72609293	EH38D3716162	EH38E2381254	dELS	21
chr5	72621583	72621976	L3	LINE	CR1	chr5	72621698	72621862	EH38D5656830	EH38E3642467	dELS	164
chr5	72622315	72622725	L3	LINE	CR1	chr5	72622333	72622679	EH38D3716172	EH38E2381263	dELS	346
chr5	72633010	72633177	MIR3	SINE	MIR	chr5	72633012	72633352	EH38D5656836	EH38E3642472	dELS	165
chr5	72634728	72635145	LTR33	LTR	ERVL	chr5	72634540	72634732	EH38D3716189	EH38E2381276	dELS,CTCF-bound	4
chr5	72648103	72648372	L1ME4a	LINE	L1	chr5	72647871	72648220	EH38D3716200	EH38E2381280	dELS	117
chr5	72648791	72648988	MIRb	SINE	MIR	chr5	72648495	72648816	EH38D3716201	EH38E2381281	dELS	25
chr5	72651265	72651421	MER5A	DNA	hAT-Charlie	chr5	72651059	72651409	EH38D5656845	EH38E3642480	dELS	144
chr5	72651433	72651880	MLT1K	LTR	ERVL-MaLR	chr5	72651821	72652118	EH38D3716205	EH38E2381285	dELS	59
chr5	72651942	72652069	MER91B	DNA	hAT-Tip100	chr5	72651821	72652118	EH38D3716205	EH38E2381285	dELS	127
chr5	72652085	72652170	MLT1K	LTR	ERVL-MaLR	chr5	72651821	72652118	EH38D3716205	EH38E2381285	dELS	33
chr5	72652338	72652537	LTR16E1	LTR	ERVL	chr5	72652412	72652601	EH38D5656846	EH38E3642481	dELS	125
chr5	72653684	72653855	MIR3	SINE	MIR	chr5	72653657	72653993	EH38D5656847	EH38E3642483	dELS	171
chr5	72658096	72658522	LTR79	LTR	ERVL	chr5	72658152	72658500	EH38D5656852	EH38E3642488	dELS	348
chr5	72662707	72662814	MER81	DNA	hAT-Blackjack	chr5	72662682	72662869	EH38D5656855	EH38E3642492	dELS	107
chr5	72672375	72672622	L1MA8	LINE	L1	chr5	72672126	72672405	EH38D3716229	EH38E2381299	dELS	30
chr5	72673048	72673166	MamGypLTR1b	LTR	Gypsy	chr5	72673063	72673287	EH38D5656863	EH38E3642495	dELS	103
chr5	72673352	72673471	L2c	LINE	L2	chr5	72673297	72673465	EH38D5656864	EH38E3642496	dELS	113
chr5	72693600	72693758	MER5A1	DNA	hAT-Charlie	chr5	72693470	72693811	EH38D5656880	EH38E3642504	dELS	158
chr5	72697533	72697838	AluJb	SINE	Alu	chr5	72697744	72697960	EH38D5656882	EH38E3642506	dELS	94
chr5	72722788	72723237	MLT1D	LTR	ERVL-MaLR	chr5	72723208	72723534	EH38D3716275	EH38E2381324	dELS	29
chr5	72740391	72741347	L1MB3	LINE	L1	chr5	72740915	72741202	EH38D3716283	EH38E3642513	dELS	287
chr5	72747202	72747411	AluSz	SINE	Alu	chr5	72747252	72747505	EH38D5656897	EH38E3642516	dELS	159
chr5	72747424	72747603	L1M4	LINE	L1	chr5	72747252	72747505	EH38D5656897	EH38E3642516	dELS	81
chr5	72751894	72752117	AluJb	SINE	Alu	chr5	72752022	72752371	EH38D3716295	EH38E2381332	dELS	95
chr5	72752297	72752408	LTR104_Mam	LTR	Gypsy	chr5	72752022	72752371	EH38D3716295	EH38E2381332	dELS	74
chr5	72788855	72789054	L2a	LINE	L2	chr5	72788842	72789192	EH38D3716322	EH38E2381342	dELS	199
chr5	72799649	72800090	L1MD1	LINE	L1	chr5	72799795	72800056	EH38D5656918	EH38E3642525	dELS	261
chr5	72819013	72819280	MSTB2	LTR	ERVL-MaLR	chr5	72819066	72819221	EH38D5656935	EH38E3642540	dELS,CTCF-bound	155
chr5	72822590	72822892	AluSx3	SINE	Alu	chr5	72822414	72822612	EH38D5656938	EH38E3642542	dELS	22
chr5	72822590	72822892	AluSx3	SINE	Alu	chr5	72822677	72822913	EH38D5656939	EH38E3642543	dELS	215
chr5	72822989	72824482	L2a	LINE	L2	chr5	72824359	72824650	EH38D3716354	EH38E2381365	dELS	123
chr5	72824496	72825003	L2-1_AMi	LINE	L2	chr5	72824359	72824650	EH38D3716354	EH38E2381365	dELS	154
chr5	72837784	72837930	MIRb	SINE	MIR	chr5	72837733	72837975	EH38D5656947	EH38E3642551	dELS	146
chr5	72838773	72838949	MIRc	SINE	MIR	chr5	72838774	72838933	EH38D5656949	EH38E3642553	dELS	159
chr5	72841950	72842048	MIRc	SINE	MIR	chr5	72841845	72842088	EH38D5656951	EH38E3642555	dELS,CTCF-bound	98
chr5	72842292	72842502	MIR	SINE	MIR	chr5	72842270	72842424	EH38D5656952	EH38E3642556	dELS	132
chr5	72842292	72842502	MIR	SINE	MIR	chr5	72842436	72842747	EH38D5656953	EH38E3642557	dELS	66
chr5	72842930	72842999	L2c	LINE	L2	chr5	72842884	72843211	EH38D3716369	EH38E2381378	dELS,CTCF-bound	69
chr5	72843070	72843311	MER20B	DNA	hAT-Charlie	chr5	72842884	72843211	EH38D3716369	EH38E2381378	dELS,CTCF-bound	141
chr5	72843311	72843626	AluSz	SINE	Alu	chr5	72843536	72843882	EH38D3716370	EH38E2381379	dELS	90
chr5	72843626	72843729	MER20B	DNA	hAT-Charlie	chr5	72843536	72843882	EH38D3716370	EH38E2381379	dELS	103
chr5	72843864	72844039	L2c	LINE	L2	chr5	72843536	72843882	EH38D3716370	EH38E2381379	dELS	18
chr5	72844053	72844450	L2c	LINE	L2	chr5	72844273	72844512	EH38D5656954	EH38E3642558	dELS	177
chr5	72846047	72846453	L1ME3A	LINE	L1	chr5	72845930	72846233	EH38D5656957	EH38E3642561	dELS,CTCF-bound	186
chr5	72856234	72856531	AluSx1	SINE	Alu	chr5	72856436	72856688	EH38D5656968	EH38E3642571	dELS,CTCF-bound	95
chr5	72856531	72857013	Tigger13a	DNA	TcMar-Tigger	chr5	72856436	72856688	EH38D5656968	EH38E3642571	dELS,CTCF-bound	157
chr5	72870979	72871276	AluSz	SINE	Alu	chr5	72871165	72871380	EH38D5656976	EH38E3642576	dELS	111
chr5	72871451	72871813	L2a	LINE	L2	chr5	72871406	72871754	EH38D3716394	EH38E2381401	dELS	303
chr5	72885069	72885280	MIRb	SINE	MIR	chr5	72885035	72885347	EH38D3716402	EH38E2381407	dELS,CTCF-bound	211
chr5	72895614	72896085	L1MC5	LINE	L1	chr5	72895807	72896152	EH38D5656986	EH38E3642583	dELS	278
chr5	72926777	72935101	HERV9-int	LTR	ERV1	chr5	72934504	72934783	EH38D5657003	EH38E3642592	dELS,CTCF-bound	279
chr5	72936498	72937043	MLT1G1	LTR	ERVL-MaLR	chr5	72936987	72937247	EH38D5657006	EH38E3642593	dELS	56
chr5	72938345	72938511	MER63B	DNA	hAT-Blackjack	chr5	72938253	72938590	EH38D5657008	EH38E3642595	dELS,CTCF-bound	166
chr5	72938587	72938955	HAL1ME	LINE	L1	chr5	72938253	72938590	EH38D5657008	EH38E3642595	dELS,CTCF-bound	3
chr5	72939954	72940703	L1M7	LINE	L1	chr5	72940104	72940442	EH38D5657009	EH38E3642596	dELS	338
chr5	72940703	72941001	AluSc8	SINE	Alu	chr5	72940933	72941102	EH38D5657010	EH38E3642597	dELS	68
chr5	72941001	72941160	L1M7	LINE	L1	chr5	72940933	72941102	EH38D5657010	EH38E3642597	dELS	101
chr5	72941206	72941363	AluYh3	SINE	Alu	chr5	72941165	72941407	EH38D5657011	EH38E3642598	dELS	157
chr5	72941363	72941667	AluY	SINE	Alu	chr5	72941165	72941407	EH38D5657011	EH38E3642598	dELS	44
chr5	72949020	72949600	L2a	LINE	L2	chr5	72949549	72949893	EH38D5657017	EH38E3642602	dELS	51
chr5	72949682	72949878	MamGypLTR3	LTR	Gypsy	chr5	72949549	72949893	EH38D5657017	EH38E3642602	dELS	196
chr5	72950745	72951049	AluSg	SINE	Alu	chr5	72950992	72951222	EH38D5657018	EH38E3642603	dELS	57
chr5	72951165	72951470	AluSx1	SINE	Alu	chr5	72950992	72951222	EH38D5657018	EH38E3642603	dELS	57
chr5	72991078	72991363	AluSq	SINE	Alu	chr5	72991072	72991418	EH38D5657041	EH38E3642619	dELS	285
chr5	73007030	73007148	L2a	LINE	L2	chr5	73007075	73007393	EH38D5657045	EH38E3642620	dELS,CTCF-bound	73
chr5	73007150	73007334	MLT1I	LTR	ERVL-MaLR	chr5	73007075	73007393	EH38D5657045	EH38E3642620	dELS,CTCF-bound	184
chr5	73007379	73007515	L2a	LINE	L2	chr5	73007075	73007393	EH38D5657045	EH38E3642620	dELS,CTCF-bound	14
chr5	73025375	73025678	AluSq	SINE	Alu	chr5	73025604	73025862	EH38D3716490	EH38E2381465	dELS	74
chr5	73025678	73025692	AluSq2	SINE	Alu	chr5	73025604	73025862	EH38D3716490	EH38E2381465	dELS	14
chr5	73030424	73030571	MER5A1	DNA	hAT-Charlie	chr5	73030505	73030839	EH38D3716494	EH38E2381469	dELS	66
chr5	73030619	73030799	MER5A	DNA	hAT-Charlie	chr5	73030505	73030839	EH38D3716494	EH38E2381469	dELS	180
chr5	73093985	73094279	AluSx3	SINE	Alu	chr5	73094046	73094308	EH38D5657088	EH38E3642641	dELS	233
chr5	73095745	73096032	AluJr4	SINE	Alu	chr5	73096006	73096353	EH38D5657090	EH38E3642642	dELS	26
chr5	73099039	73099335	AluJo	SINE	Alu	chr5	73099117	73099461	EH38D5657092	EH38E3642643	dELS	218
chr5	73099335	73099397	MER101	LTR	ERV1	chr5	73099117	73099461	EH38D5657092	EH38E3642643	dELS	62
chr5	73099412	73099707	AluSz6	SINE	Alu	chr5	73099117	73099461	EH38D5657092	EH38E3642643	dELS	49
chr5	73100289	73100456	MER101	LTR	ERV1	chr5	73100201	73100468	EH38D3716534	EH38E2381490	dELS	167
chr5	73113789	73114026	MIR	SINE	MIR	chr5	73113758	73113960	EH38D5657100	EH38E3642647	dELS,CTCF-bound	171
chr5	73115321	73115488	MIRb	SINE	MIR	chr5	73115188	73115452	EH38D5657101	EH38E3642648	dELS	131
chr5	73115321	73115488	MIRb	SINE	MIR	chr5	73115452	73115799	EH38D5657102	EH38E3642649	dELS,CTCF-bound	36
chr5	73116679	73117338	L2a	LINE	L2	chr5	73116547	73116892	EH38D3716548	EH38E2381498	dELS	213
chr5	73117359	73117831	MLT1F1	LTR	ERVL-MaLR	chr5	73117801	73118073	EH38D5657105	EH38E3642651	dELS	30
chr5	73117831	73118032	L2a	LINE	L2	chr5	73117801	73118073	EH38D5657105	EH38E3642651	dELS	201
chr5	73132010	73132216	MIRb	SINE	MIR	chr5	73131986	73132326	EH38D5657129	EH38E3642669	dELS	206
chr5	73135207	73135296	MER5A	DNA	hAT-Charlie	chr5	73135159	73135472	EH38D5657132	EH38E3642671	dELS,CTCF-bound	89
chr5	73137771	73137862	MIRb	SINE	MIR	chr5	73137692	73137872	EH38D3716576	EH38E2381525	dELS,CTCF-bound	91
chr5	73138617	73138656	Tigger1	DNA	TcMar-Tigger	chr5	73138385	73138715	EH38D5657137	EH38E3642676	dELS	39
chr5	73138691	73138969	AluSx	SINE	Alu	chr5	73138385	73138715	EH38D5657137	EH38E3642676	dELS	24
chr5	73157414	73157835	MLT1E2	LTR	ERVL-MaLR	chr5	73157494	73157839	EH38D5657147	EH38E3642684	dELS	341
chr5	73158005	73158400	MSTB1	LTR	ERVL-MaLR	chr5	73158327	73158661	EH38D5657149	EH38E3642686	dELS,CTCF-bound	73
chr5	73158751	73159049	AluJo	SINE	Alu	chr5	73158710	73158948	EH38D3716601	EH38E2381548	dELS	197
chr5	73160766	73161278	MLT1G1	LTR	ERVL-MaLR	chr5	73160976	73161225	EH38D5657151	EH38E3642688	dELS	249
chr5	73162891	73163164	AluSx	SINE	Alu	chr5	73162850	73163177	EH38D5657152	EH38E3642689	dELS	273
chr5	73178721	73180983	Tigger1	DNA	TcMar-Tigger	chr5	73179807	73180082	EH38D5657165	EH38E3642699	dELS,CTCF-bound	275
chr5	73188749	73189224	MLT1J	LTR	ERVL-MaLR	chr5	73188982	73189191	EH38D3716626	EH38E2381568	dELS,CTCF-bound	209
chr5	73188749	73189224	MLT1J	LTR	ERVL-MaLR	chr5	73189194	73189543	EH38D3716627	EH38E2381569	dELS	30
chr5	73189791	73189958	MER135	DNA	DNA	chr5	73189876	73190216	EH38D3716628	EH38E2381570	dELS	82
chr5	73190325	73190387	MER91C	DNA	hAT-Tip100	chr5	73190219	73190390	EH38D5657169	EH38E3642704	dELS	62
chr5	73190387	73190563	MER5B	DNA	hAT-Charlie	chr5	73190219	73190390	EH38D5657169	EH38E3642704	dELS	3
chr5	73192138	73192502	THE1D	LTR	ERVL-MaLR	chr5	73192391	73192725	EH38D5657172	EH38E3642706	dELS	111
chr5	73192502	73192616	MIR	SINE	MIR	chr5	73192391	73192725	EH38D5657172	EH38E3642706	dELS	114
chr5	73199038	73199444	MLT1J2	LTR	ERVL-MaLR	chr5	73198826	73199118	EH38D3716633	EH38E3642708	dELS	80
chr5	73199614	73199969	LTR47B4	LTR	ERVL	chr5	73199773	73200024	EH38D5657179	EH38E3642711	dELS,CTCF-bound	196
chr5	73199614	73199969	LTR47B4	LTR	ERVL	chr5	73199461	73199662	EH38D5657178	EH38E3642710	dELS	48
chr5	73205217	73205315	MER81	DNA	hAT-Blackjack	chr5	73205313	73205656	EH38D3716639	EH38E2381577	dELS	2
chr5	73205524	73205640	MER5B	DNA	hAT-Charlie	chr5	73205313	73205656	EH38D3716639	EH38E2381577	dELS	116
chr5	73206035	73206265	MIRb	SINE	MIR	chr5	73205931	73206156	EH38D5657181	EH38E3642713	dELS,CTCF-bound	121
chr5	73225418	73225468	L1MC	LINE	L1	chr5	73225120	73225423	EH38D3716662	EH38E3642724	dELS	5
chr5	73230875	73230967	Arthur1B	DNA	hAT-Tip100	chr5	73230715	73230916	EH38D5657201	EH38E3642726	dELS,CTCF-bound	41
chr5	73230875	73230967	Arthur1B	DNA	hAT-Tip100	chr5	73230918	73231148	EH38D5657202	EH38E3642727	dELS,CTCF-bound	49
chr5	73236151	73236770	L1MA7	LINE	L1	chr5	73236605	73236946	EH38D3716680	EH38E2381609	dELS	165
chr5	73236770	73237046	AluJb	SINE	Alu	chr5	73236605	73236946	EH38D3716680	EH38E2381609	dELS	176
chr5	73257141	73258144	L1MC	LINE	L1	chr5	73256899	73257243	EH38D3716694	EH38E2381615	dELS	102
chr5	73264866	73265176	MLT1I	LTR	ERVL-MaLR	chr5	73264679	73265006	EH38D3716701	EH38E2381620	dELS	140
chr5	73264866	73265176	MLT1I	LTR	ERVL-MaLR	chr5	73265012	73265221	EH38D3716702	EH38E2381621	dELS	164
chr5	73265537	73265720	MER5A	DNA	hAT-Charlie	chr5	73265608	73265955	EH38D5657218	EH38E3642741	dELS	112
chr5	73274138	73274414	Charlie15b	DNA	hAT-Charlie	chr5	73274210	73274380	EH38D3716715	EH38E2381632	dELS,CTCF-bound	170
chr5	73281531	73281660	UCON62	DNA	DNA	chr5	73281461	73281809	EH38D3716728	EH38E2381642	dELS,CTCF-bound	129
chr5	73281773	73282270	MARNA	DNA	TcMar-Mariner	chr5	73281461	73281809	EH38D3716728	EH38E2381642	dELS,CTCF-bound	36
chr5	73281773	73282270	MARNA	DNA	TcMar-Mariner	chr5	73282122	73282427	EH38D5657232	EH38E3642753	dELS,CTCF-bound	148
chr5	73284746	73284875	MIRb	SINE	MIR	chr5	73284505	73284777	EH38D5657235	EH38E3642756	dELS	31
chr5	73285219	73285432	LFSINE_Vert	SINE	tRNA	chr5	73285035	73285341	EH38D5657236	EH38E3642757	dELS	122
chr5	73311057	73311362	AluJr4	SINE	Alu	chr5	73311332	73311500	EH38D5657267	EH38E3642784	dELS,CTCF-bound	30
chr5	73313399	73313865	L1ME2	LINE	L1	chr5	73313144	73313437	EH38D5657271	EH38E3642788	dELS,CTCF-bound	38
chr5	73317720	73317992	LTR40a	LTR	ERVL	chr5	73317588	73317897	EH38D5657275	EH38E3642792	dELS,CTCF-bound	177
chr5	73318305	73318488	MLT1D	LTR	ERVL-MaLR	chr5	73318413	73318758	EH38D3716783	EH38E2381687	dELS	75
chr5	73318510	73318626	MLT1D	LTR	ERVL-MaLR	chr5	73318413	73318758	EH38D3716783	EH38E2381687	dELS	116
chr5	73319099	73319364	L2	LINE	L2	chr5	73319114	73319401	EH38D3716784	EH38E2381688	dELS	250
chr5	73365069	73365182	MLT1K	LTR	ERVL-MaLR	chr5	73365116	73365277	EH38D3716825	EH38E2381710	dELS	66
chr5	73366526	73366862	MER1B	DNA	hAT-Charlie	chr5	73366263	73366590	EH38D5657302	EH38E3642811	dELS,CTCF-bound	64
chr5	73366526	73366862	MER1B	DNA	hAT-Charlie	chr5	73366660	73366838	EH38D5657303	EH38E3642812	dELS	178
chr5	73369241	73369372	AluSz6	SINE	Alu	chr5	73369327	73369655	EH38D5657305	EH38E3642814	dELS	45
chr5	73376828	73376921	MIRc	SINE	MIR	chr5	73376663	73377003	EH38D5657310	EH38E3642819	dELS	93
chr5	73386903	73387211	AluSx	SINE	Alu	chr5	73387210	73387557	EH38D3716854	EH38E2381736	dELS,CTCF-bound	1
chr5	73406286	73406433	AluJo	SINE	Alu	chr5	73406353	73406640	EH38D3716874	EH38E2381752	dELS	80
chr5	73411747	73412234	MLT2B1	LTR	ERVL	chr5	73411933	73412270	EH38D5657337	EH38E3642838	dELS	301
chr5	73434463	73434770	L1ME3	LINE	L1	chr5	73434551	73434781	EH38D5657356	EH38E3642853	dELS,CTCF-bound	219
chr5	73464921	73465214	AluY	SINE	Alu	chr5	73464885	73465233	EH38D5657387	EH38E3642882	dELS	293
chr5	73485156	73486025	ERVL-B4-int	LTR	ERVL	chr5	73485817	73486018	EH38D3716970	EH38E2381822	dELS,CTCF-bound	201
chr5	73486492	73486645	AluJb	SINE	Alu	chr5	73486548	73486886	EH38D3716971	EH38E2381823	dELS	97
chr5	73486647	73486701	MER4B	LTR	ERV1	chr5	73486548	73486886	EH38D3716971	EH38E2381823	dELS	54
chr5	73486706	73486941	MER4B-int	LTR	ERV1	chr5	73486548	73486886	EH38D3716971	EH38E2381823	dELS	180
chr5	73486980	73487460	MER4B-int	LTR	ERV1	chr5	73487318	73487502	EH38D3716972	EH38E2381824	dELS,CTCF-bound	142
chr5	73487468	73487773	AluSx3	SINE	Alu	chr5	73487318	73487502	EH38D3716972	EH38E2381824	dELS,CTCF-bound	34
chr5	73487773	73488173	MER4D1	LTR	ERV1	chr5	73487854	73488183	EH38D5657391	EH38E3642883	dELS	319
chr5	73488173	73488217	ERVL-B4-int	LTR	ERVL	chr5	73487854	73488183	EH38D5657391	EH38E3642883	dELS	10
chr5	73488742	73489006	MLT1A	LTR	ERVL-MaLR	chr5	73488792	73489060	EH38D5657392	EH38E3642884	dELS,CTCF-bound	214
chr5	73494706	73495150	LTR67B	LTR	ERVL	chr5	73494817	73495012	EH38D5657395	EH38E3642885	dELS	195
chr5	73506511	73506621	MLT1I	LTR	ERVL-MaLR	chr5	73506542	73506745	EH38D5657403	EH38E3642892	dELS	79
chr5	73506668	73506754	MER5A1	DNA	hAT-Charlie	chr5	73506542	73506745	EH38D5657403	EH38E3642892	dELS	77
chr5	73513798	73513994	MIRb	SINE	MIR	chr5	73513966	73514296	EH38D5657407	EH38E3642896	dELS,CTCF-bound	28
chr5	73514364	73514603	MIRb	SINE	MIR	chr5	73514392	73514606	EH38D3717001	EH38E2381848	dELS,CTCF-bound	211
chr5	73514961	73515272	AluSz	SINE	Alu	chr5	73515257	73515595	EH38D3717002	EH38E2381849	dELS	15
chr5	73515514	73515643	AluJr	SINE	Alu	chr5	73515257	73515595	EH38D3717002	EH38E2381849	dELS	81
chr5	73515979	73516110	MIRb	SINE	MIR	chr5	73515790	73516117	EH38D5657408	EH38E3642897	dELS	131
chr5	73523551	73523966	MSTB	LTR	ERVL-MaLR	chr5	73523938	73524132	EH38D5657411	EH38E3642900	dELS	28
chr5	73523966	73524293	MER31B	LTR	ERV1	chr5	73523938	73524132	EH38D5657411	EH38E3642900	dELS	166
chr5	73526131	73526271	L1M7	LINE	L1	chr5	73525832	73526169	EH38D3717008	EH38E2381855	dELS,CTCF-bound	38
chr5	73532876	73533293	MER4E1	LTR	ERV1	chr5	73533101	73533368	EH38D3717014	EH38E3642901	dELS	192
chr5	73533293	73533583	AluSq2	SINE	Alu	chr5	73533101	73533368	EH38D3717014	EH38E3642901	dELS	75
chr5	73542390	73542441	MLT1K	LTR	ERVL-MaLR	chr5	73542079	73542400	EH38D3717023	EH38E2381867	dELS	10
chr5	73542779	73542959	AluJb	SINE	Alu	chr5	73542789	73542988	EH38D5657420	EH38E3642906	dELS,CTCF-bound	170
chr5	73542959	73543279	AluSq2	SINE	Alu	chr5	73542789	73542988	EH38D5657420	EH38E3642906	dELS,CTCF-bound	29
chr5	73545153	73545319	MER5B	DNA	hAT-Charlie	chr5	73545090	73545359	EH38D5657421	EH38E3642907	dELS	166
chr5	73545544	73545646	L2b	LINE	L2	chr5	73545407	73545696	EH38D5657422	EH38E3642908	dELS,CTCF-bound	102
chr5	73550055	73550199	LTR37B	LTR	ERV1	chr5	73550056	73550364	EH38D3717031	EH38E2381874	dELS	143
chr5	73550276	73550406	LTR37-int	LTR	ERV1	chr5	73550056	73550364	EH38D3717031	EH38E2381874	dELS	88
chr5	73550719	73550953	MLT2B3	LTR	ERVL	chr5	73550745	73550952	EH38D5657424	EH38E3642910	dELS	207
chr5	73560685	73561036	L1MA7	LINE	L1	chr5	73560827	73560985	EH38D5657427	EH38E3642912	dELS	158
chr5	73587915	73588002	L2b	LINE	L2	chr5	73587935	73588277	EH38D5657442	EH38E3642922	dELS	67
chr5	73591597	73591900	AluJr	SINE	Alu	chr5	73591736	73592083	EH38D3717060	EH38E2381895	dELS,CTCF-bound	164
chr5	73591900	73592731	L1MA4	LINE	L1	chr5	73591736	73592083	EH38D3717060	EH38E2381895	dELS,CTCF-bound	183
chr5	73591900	73592731	L1MA4	LINE	L1	chr5	73592616	73592893	EH38D5657447	EH38E3642926	dELS,CTCF-bound	115
chr5	73591900	73592731	L1MA4	LINE	L1	chr5	73592099	73592250	EH38D5657446	EH38E3642925	dELS,CTCF-bound	151
chr5	73591900	73592731	L1MA4	LINE	L1	chr5	73592256	73592523	EH38D3717061	EH38E2381896	dELS,CTCF-bound	267
chr5	73592758	73593616	L1MA4	LINE	L1	chr5	73592616	73592893	EH38D5657447	EH38E3642926	dELS,CTCF-bound	135
chr5	73603766	73604772	Tigger2b_Pri	DNA	TcMar-Tigger	chr5	73604087	73604288	EH38D3717069	EH38E2381901	dELS,CTCF-bound	201
chr5	73605614	73606707	L1MC4a	LINE	L1	chr5	73605775	73606015	EH38D3717071	EH38E2381903	dELS,CTCF-bound	240
chr5	73605614	73606707	L1MC4a	LINE	L1	chr5	73606276	73606606	EH38D3717072	EH38E2381904	dELS,CTCF-bound	330
chr5	73605614	73606707	L1MC4a	LINE	L1	chr5	73606696	73606894	EH38D5657454	EH38E3642930	dELS	11
chr5	73606743	73606801	L1MC4a	LINE	L1	chr5	73606696	73606894	EH38D5657454	EH38E3642930	dELS	58
chr5	73606801	73607077	AluSg	SINE	Alu	chr5	73606696	73606894	EH38D5657454	EH38E3642930	dELS	93
chr5	73614985	73615116	MIR	SINE	MIR	chr5	73615083	73615432	EH38D3717076	EH38E2381908	dELS	33
chr5	73615286	73615369	MER5B	DNA	hAT-Charlie	chr5	73615083	73615432	EH38D3717076	EH38E2381908	dELS	83
chr5	73617465	73617933	MLT1J	LTR	ERVL-MaLR	chr5	73617505	73617735	EH38D3717078	EH38E2381909	dELS	230
chr5	73618229	73618304	L2c	LINE	L2	chr5	73618061	73618389	EH38D5657458	EH38E3642932	dELS	75
chr5	73620257	73620381	MER131	DNA	DNA	chr5	73620098	73620308	EH38D3717081	EH38E2381912	dELS,CTCF-bound	51
chr5	73623864	73623953	AmnSINE1	SINE	5S-Deu-L2	chr5	73623925	73624272	EH38D5657462	EH38E3642934	dELS,CTCF-bound	28
chr5	73631514	73631590	MER5B	DNA	hAT-Charlie	chr5	73631519	73631821	EH38D5657474	EH38E3642946	dELS,CTCF-bound	71
chr5	73632803	73633307	MER1A	DNA	hAT-Charlie	chr5	73633090	73633401	EH38D5657476	EH38E3642947	dELS,CTCF-bound	217
chr5	73633338	73633569	MIRb	SINE	MIR	chr5	73633090	73633401	EH38D5657476	EH38E3642947	dELS,CTCF-bound	63
chr5	73641864	73642081	MIRb	SINE	MIR	chr5	73641919	73642163	EH38D5657481	EH38E3642952	dELS	162
chr5	73649013	73649203	MIR	SINE	MIR	chr5	73648882	73649137	EH38D3717120	EH38E2381950	dELS	124
chr5	73652134	73652534	L2c	LINE	L2	chr5	73652416	73652737	EH38D3717124	EH38E2381954	dELS	118
chr5	73652730	73652909	MIRc	SINE	MIR	chr5	73652416	73652737	EH38D3717124	EH38E2381954	dELS	7
chr5	73654625	73654707	MIR1_Amn	SINE	MIR	chr5	73654490	73654827	EH38D3717126	EH38E2381956	dELS,CTCF-bound	82
chr5	73655583	73655719	MIRc	SINE	MIR	chr5	73655630	73655786	EH38D5657484	EH38E3642955	dELS	89
chr5	73659660	73662056	Tigger1	DNA	TcMar-Tigger	chr5	73661814	73662093	EH38D5657488	EH38E3642958	dELS	242
chr5	73666618	73667296	MER72	LTR	ERV1	chr5	73666901	73667240	EH38D5657492	EH38E3642961	dELS	339
chr5	73667442	73668248	MSTD-int	LTR	ERVL-MaLR	chr5	73668046	73668316	EH38D3717140	EH38E2381966	dELS	202
chr5	73668249	73668622	MSTD	LTR	ERVL-MaLR	chr5	73668046	73668316	EH38D3717140	EH38E2381966	dELS	67
chr5	73668249	73668622	MSTD	LTR	ERVL-MaLR	chr5	73668451	73668795	EH38D3717141	EH38E2381967	dELS	171
chr5	73668811	73668932	L2	LINE	L2	chr5	73668819	73669022	EH38D3717142	EH38E2381968	dELS	113
chr5	73672020	73672247	Tigger8	DNA	TcMar-Tigger	chr5	73672158	73672483	EH38D3717147	EH38E2381972	dELS	89
chr5	73672472	73672581	L2b	LINE	L2	chr5	73672158	73672483	EH38D3717147	EH38E2381972	dELS	11
chr5	73673892	73674197	AluJb	SINE	Alu	chr5	73673958	73674221	EH38D5657496	EH38E3642965	dELS	239
chr5	73674197	73674249	MIR	SINE	MIR	chr5	73673958	73674221	EH38D5657496	EH38E3642965	dELS	24
chr5	73674311	73674461	MIRb	SINE	MIR	chr5	73674310	73674473	EH38D3717152	EH38E2381977	dELS	150
chr5	73674497	73675236	MER21B	LTR	ERVL	chr5	73674693	73675042	EH38D5657497	EH38E3642966	dELS	349
chr5	73679586	73680153	Charlie7	DNA	hAT-Charlie	chr5	73679929	73680151	EH38D5657500	EH38E3642969	dELS	222
chr5	73689329	73689507	AluJo	SINE	Alu	chr5	73689477	73689816	EH38D3717160	EH38E2381985	dELS	30
chr5	73691461	73691616	MER5A	DNA	hAT-Charlie	chr5	73691420	73691588	EH38D3717161	EH38E2381986	dELS	127
chr5	73692980	73693090	MIRc	SINE	MIR	chr5	73693017	73693326	EH38D3717164	EH38E2381989	dELS,CTCF-bound	73
chr5	73697354	73697762	MSTC	LTR	ERVL-MaLR	chr5	73697050	73697361	EH38D5657512	EH38E3642979	dELS	7
chr5	73697967	73698133	Arthur1	DNA	hAT-Tip100	chr5	73698084	73698329	EH38D3717171	EH38E3642980	dELS	49
chr5	73698132	73698277	Arthur1B	DNA	hAT-Tip100	chr5	73698084	73698329	EH38D3717171	EH38E3642980	dELS	145
chr5	73701601	73702230	L1MD2	LINE	L1	chr5	73701587	73701935	EH38D3717174	EH38E2381994	dELS	334
chr5	73709452	73709825	LTR3B	LTR	ERVK	chr5	73709534	73709883	EH38D5657516	EH38E3642984	dELS	291
chr5	73709825	73710712	L1MC3	LINE	L1	chr5	73709534	73709883	EH38D5657516	EH38E3642984	dELS	58
chr5	73714072	73714150	MIR1_Amn	SINE	MIR	chr5	73714055	73714368	EH38D3717185	EH38E2382000	dELS	78
chr5	73722230	73722403	MIRb	SINE	MIR	chr5	73722073	73722238	EH38D3717194	EH38E3642988	dELS	8
chr5	73728471	73728554	L1ME3Cz	LINE	L1	chr5	73728550	73728864	EH38D5657525	EH38E3642990	dELS	4
chr5	73729144	73729310	MIR	SINE	MIR	chr5	73728956	73729195	EH38D5657526	EH38E3642991	dELS	51
chr5	73733270	73733487	MIR	SINE	MIR	chr5	73733260	73733584	EH38D3717206	EH38E2382013	dELS,CTCF-bound	217
chr5	73733516	73733560	MSTA	LTR	ERVL-MaLR	chr5	73733260	73733584	EH38D3717206	EH38E2382013	dELS,CTCF-bound	44
chr5	73733560	73733647	L1PB2	LINE	L1	chr5	73733260	73733584	EH38D3717206	EH38E2382013	dELS,CTCF-bound	24
chr5	73735382	73735449	MIRb	SINE	MIR	chr5	73735398	73735746	EH38D3717208	EH38E2382015	dELS	51
chr5	73735653	73735729	L2b	LINE	L2	chr5	73735398	73735746	EH38D3717208	EH38E2382015	dELS	76
chr5	73746054	73746517	L1ME4c	LINE	L1	chr5	73745846	73746186	EH38D3717212	EH38E2382018	dELS	132
chr5	73751127	73751435	AluSx1	SINE	Alu	chr5	73751216	73751528	EH38D5657534	EH38E3642999	dELS	219
chr5	73763648	73763704	L2a	LINE	L2	chr5	73763429	73763761	EH38D3717227	EH38E2382032	dELS,CTCF-bound	56
chr5	73765226	73765545	Tigger5	DNA	TcMar-Tigger	chr5	73765049	73765229	EH38D3717230	EH38E2382035	dELS	3
chr5	73765226	73765545	Tigger5	DNA	TcMar-Tigger	chr5	73765287	73765472	EH38D5657540	EH38E3643003	dELS	185
chr5	73789695	73790025	LTR40a	LTR	ERVL	chr5	73789905	73790234	EH38D5657556	EH38E3643015	dELS	120
chr5	73792741	73792804	MIRb	SINE	MIR	chr5	73792756	73793099	EH38D3717252	EH38E2382053	dELS,CTCF-bound	48
chr5	73798805	73799098	AluSz	SINE	Alu	chr5	73798814	73799164	EH38D5657562	EH38E3643021	dELS	284
chr5	73816002	73816082	MIR3	SINE	MIR	chr5	73815713	73816043	EH38D5657573	EH38E3643030	dELS	41
chr5	73820105	73820492	LTR81B	LTR	Gypsy	chr5	73820327	73820677	EH38D5657578	EH38E3643034	dELS	165
chr5	73823071	73823222	MIRb	SINE	MIR	chr5	73822975	73823320	EH38D3717287	EH38E2382083	dELS	151
chr5	73825027	73826285	L2a	LINE	L2	chr5	73825813	73826073	EH38D3717292	EH38E2382087	dELS	260
chr5	73831145	73831312	MIR	SINE	MIR	chr5	73831142	73831472	EH38D3717298	EH38E2382092	dELS	167
chr5	73831375	73831483	Tigger15a	DNA	TcMar-Tigger	chr5	73831142	73831472	EH38D3717298	EH38E2382092	dELS	97
chr5	73858404	73859271	L2a	LINE	L2	chr5	73858090	73858438	EH38D5657596	EH38E3643048	dELS	34
chr5	73861639	73861797	L1M6	LINE	L1	chr5	73861625	73861970	EH38D5657601	EH38E3643053	dELS	158
chr5	73862617	73863453	L1M6	LINE	L1	chr5	73862460	73862708	EH38D3717322	EH38E2382107	dELS,CTCF-bound	91
chr5	73862617	73863453	L1M6	LINE	L1	chr5	73862827	73863175	EH38D3717323	EH38E2382108	dELS	348
chr5	73889693	73890063	Charlie8	DNA	hAT-Charlie	chr5	73890024	73890366	EH38D5657612	EH38E3643060	dELS	39
chr5	73890643	73890937	MamRTE1	LINE	RTE-BovB	chr5	73890625	73890922	EH38D3717336	EH38E2382116	dELS	279
chr5	73895227	73895629	L2a	LINE	L2	chr5	73895488	73895838	EH38D5657616	EH38E3643062	dELS	141
chr5	73895686	73895777	Cheshire	DNA	hAT-Charlie	chr5	73895488	73895838	EH38D5657616	EH38E3643062	dELS	91
chr5	73895781	73895841	Cheshire	DNA	hAT-Charlie	chr5	73895488	73895838	EH38D5657616	EH38E3643062	dELS	57
chr5	73918805	73918952	MER5A	DNA	hAT-Charlie	chr5	73918740	73919082	EH38D3717370	EH38E2382141	dELS	147
chr5	73918982	73919083	MIRc	SINE	MIR	chr5	73918740	73919082	EH38D3717370	EH38E2382141	dELS	100
chr5	73922231	73922313	L2	LINE	L2	chr5	73922257	73922601	EH38D3717375	EH38E2382146	dELS	56
chr5	73924261	73924493	MIR	SINE	MIR	chr5	73924208	73924558	EH38D3717378	EH38E3643081	dELS	232
chr5	73928924	73929063	AluYc	SINE	Alu	chr5	73928611	73928931	EH38D5657637	EH38E3643083	dELS	7
chr5	73930806	73931824	HAL1	LINE	L1	chr5	73930787	73931043	EH38D5657638	EH38E3643084	dELS	237
chr5	73934127	73934484	L1MC5a	LINE	L1	chr5	73934025	73934362	EH38D3717385	EH38E2382152	dELS	235
chr5	73939142	73939305	MIRb	SINE	MIR	chr5	73938995	73939204	EH38D3717394	EH38E2382159	dELS,CTCF-bound	62
chr5	73945784	73945843	MIRb	SINE	MIR	chr5	73945566	73945832	EH38D5657649	EH38E3643093	dELS,CTCF-bound	48
chr5	73958073	73958534	MER65A	LTR	ERV1	chr5	73958264	73958565	EH38D3717418	EH38E2382178	dELS	270
chr5	73960893	73961548	Tigger15a	DNA	TcMar-Tigger	chr5	73960616	73960922	EH38D3717421	EH38E2382181	dELS	29
chr5	73968473	73968705	MIRb	SINE	MIR	chr5	73968333	73968555	EH38D5657668	EH38E3643108	dELS	82
chr5	73970188	73970321	FLAM_C	SINE	Alu	chr5	73970257	73970501	EH38D5657670	EH38E3643110	dELS	64
chr5	73974113	73974323	Plat_L3	LINE	CR1	chr5	73974028	73974356	EH38D3717440	EH38E2382194	dELS	210
chr5	73975015	73975523	MLT1E1A	LTR	ERVL-MaLR	chr5	73974967	73975154	EH38D3717441	EH38E2382195	dELS,CTCF-bound	139
chr5	73975015	73975523	MLT1E1A	LTR	ERVL-MaLR	chr5	73975208	73975447	EH38D3717442	EH38E2382196	dELS,CTCF-bound	239
chr5	73975757	73975987	MIR	SINE	MIR	chr5	73975963	73976173	EH38D3717443	EH38E2382197	dELS	24
chr5	73976027	73976245	Chap1_Mam	DNA	hAT-Charlie	chr5	73975963	73976173	EH38D3717443	EH38E2382197	dELS	146
chr5	73987765	73987835	MIRb	SINE	MIR	chr5	73987554	73987792	EH38D5657676	EH38E3643118	dELS,CTCF-bound	27
chr5	73998886	73999136	MIR	SINE	MIR	chr5	73998985	73999223	EH38D5657681	EH38E3643123	dELS,CTCF-bound	151
chr5	74000071	74000195	MIR3	SINE	MIR	chr5	74000139	74000390	EH38D3717468	EH38E2382212	dELS	56
chr5	74000247	74000423	L1ME4a	LINE	L1	chr5	74000139	74000390	EH38D3717468	EH38E2382212	dELS	143
chr5	74011652	74011879	L2c	LINE	L2	chr5	74011580	74011927	EH38D3717474	EH38E2382214	dELS	227
chr5	74016164	74016469	AluSx1	SINE	Alu	chr5	74016404	74016742	EH38D5657688	EH38E3643126	dELS,CTCF-bound	65
chr5	74017411	74017530	L2b	LINE	L2	chr5	74017161	74017482	EH38D3717478	EH38E2382217	dELS,CTCF-bound	71
chr5	74019633	74020663	L2c	LINE	L2	chr5	74020532	74020873	EH38D5657691	EH38E3643129	dELS	131
chr5	74020696	74020769	UCON55	DNA	TcMar-Tigger	chr5	74020532	74020873	EH38D5657691	EH38E3643129	dELS	73
chr5	74028155	74028356	MIRb	SINE	MIR	chr5	74027813	74028161	EH38D3717489	EH38E2382227	dELS	6
chr5	74030697	74030912	MIR	SINE	MIR	chr5	74030445	74030773	EH38D5657694	EH38E3643132	dELS	76
chr5	74030697	74030912	MIR	SINE	MIR	chr5	74030870	74031183	EH38D5657695	EH38E3643133	dELS	42
chr5	74034959	74035027	MamRTE1	LINE	RTE-BovB	chr5	74034798	74035145	EH38D3717497	EH38E2382232	dELS	68
chr5	74039923	74040328	LTR16A	LTR	ERVL	chr5	74040098	74040448	EH38D3717503	EH38E2382235	dELS,CTCF-bound	230
chr5	74040957	74041197	MIRb	SINE	MIR	chr5	74040874	74041058	EH38D5657702	EH38E3643137	dELS	101
chr5	74040957	74041197	MIRb	SINE	MIR	chr5	74041074	74041395	EH38D5657703	EH38E3643138	dELS,CTCF-bound	123
chr5	74043294	74043398	Charlie2a	DNA	hAT-Charlie	chr5	74043059	74043322	EH38D5657705	EH38E3643141	dELS	28
chr5	74052375	74052532	L2a	LINE	L2	chr5	74052451	74052796	EH38D3717517	EH38E2382242	dELS,CTCF-bound	81
chr5	74052507	74052596	L3	LINE	CR1	chr5	74052451	74052796	EH38D3717517	EH38E2382242	dELS,CTCF-bound	89
chr5	74052593	74052908	L2c	LINE	L2	chr5	74052451	74052796	EH38D3717517	EH38E2382242	dELS,CTCF-bound	203
chr5	74063309	74063517	L1ME2z	LINE	L1	chr5	74063405	74063692	EH38D3717532	EH38E2382253	dELS	112
chr5	74063515	74063895	L1MB1	LINE	L1	chr5	74063405	74063692	EH38D3717532	EH38E2382253	dELS	177
chr5	74063515	74063895	L1MB1	LINE	L1	chr5	74063873	74064218	EH38D3717533	EH38E2382254	dELS,CTCF-bound	22
chr5	74063882	74064073	L1ME2z	LINE	L1	chr5	74063873	74064218	EH38D3717533	EH38E2382254	dELS,CTCF-bound	191
chr5	74064073	74064929	MER97a	DNA	hAT-Tip100	chr5	74063873	74064218	EH38D3717533	EH38E2382254	dELS,CTCF-bound	145
chr5	74064073	74064929	MER97a	DNA	hAT-Tip100	chr5	74064367	74064568	EH38D3717534	EH38E2382255	dELS	201
chr5	74067401	74068279	HAL1	LINE	L1	chr5	74067792	74068140	EH38D3717539	EH38E2382259	dELS	348
chr5	74067401	74068279	HAL1	LINE	L1	chr5	74068227	74068445	EH38D3717540	EH38E2382260	dELS,CTCF-bound	52
chr5	74068309	74068429	MLT1J1	LTR	ERVL-MaLR	chr5	74068227	74068445	EH38D3717540	EH38E2382260	dELS,CTCF-bound	120
chr5	74072276	74073745	L1M4b	LINE	L1	chr5	74073236	74073584	EH38D5657719	EH38E3643149	dELS	348
chr5	74082104	74083077	FordPrefect	DNA	hAT-Tip100	chr5	74082708	74083053	EH38D5657726	EH38E3643156	dELS	345
chr5	74086077	74086344	LTR88b	LTR	Gypsy	chr5	74085882	74086196	EH38D5657727	EH38E3643157	dELS,CTCF-bound	119
chr5	74096101	74096260	L2c	LINE	L2	chr5	74095956	74096293	EH38D3717573	EH38E2382280	dELS	159
chr5	74099021	74099114	MER131	DNA	DNA	chr5	74099018	74099231	EH38D3717577	EH38E2382284	dELS	93
chr5	74100163	74100480	L1ME4a	LINE	L1	chr5	74099956	74100246	EH38D3717580	EH38E2382287	dELS	83
chr5	74111338	74112105	L1ME3	LINE	L1	chr5	74111574	74111779	EH38D5657740	EH38E3643168	dELS	205
chr5	74111338	74112105	L1ME3	LINE	L1	chr5	74111816	74111995	EH38D3717593	EH38E2382297	dELS	179
chr5	74113651	74113949	MER121	DNA	hAT	chr5	74113935	74114268	EH38D3717597	EH38E2382301	dELS	14
chr5	74114222	74114539	MER102b	DNA	hAT-Charlie	chr5	74113935	74114268	EH38D3717597	EH38E2382301	dELS	46
chr5	74120498	74120709	LTR78B	LTR	ERV1	chr5	74120626	74120972	EH38D3717602	EH38E2382303	dELS	83
chr5	74120709	74121409	MER21C	LTR	ERVL	chr5	74120626	74120972	EH38D3717602	EH38E2382303	dELS	263
chr5	74122885	74123133	MIR	SINE	MIR	chr5	74122701	74122939	EH38D3717606	EH38E2382307	dELS	54
chr5	74127989	74128318	UCON49	LINE	L2	chr5	74128021	74128368	EH38D5657752	EH38E3643178	dELS,CTCF-bound	297
chr5	74129348	74129827	L1ME4a	LINE	L1	chr5	74129614	74129859	EH38D3717620	EH38E2382318	dELS	213
chr5	74143731	74144188	L2	LINE	L2	chr5	74143711	74144061	EH38D5657764	EH38E3643187	dELS	330
chr5	74149284	74149528	Chap1_Mam	DNA	hAT-Charlie	chr5	74149454	74149754	EH38D5657771	EH38E3643192	dELS,CTCF-bound	74
chr5	74149606	74149987	MLT1J	LTR	ERVL-MaLR	chr5	74149454	74149754	EH38D5657771	EH38E3643192	dELS,CTCF-bound	148
chr5	74166255	74166370	L2	LINE	L2	chr5	74166063	74166410	EH38D3717656	EH38E2382341	dELS	115
chr5	74166367	74166383	L2	LINE	L2	chr5	74166063	74166410	EH38D3717656	EH38E2382341	dELS	16
chr5	74166408	74166668	L2	LINE	L2	chr5	74166063	74166410	EH38D3717656	EH38E2382341	dELS	2
chr5	74167452	74167864	Tigger15a	DNA	TcMar-Tigger	chr5	74167474	74167787	EH38D5657777	EH38E3643201	dELS	313
chr5	74173116	74173377	LTR85c	LTR	Gypsy	chr5	74173299	74173640	EH38D3717662	EH38E2382344	dELS	78
chr5	74177691	74178171	L2a	LINE	L2	chr5	74178110	74178441	EH38D3717668	EH38E2382349	dELS	61
chr5	74179970	74180135	MIR3	SINE	MIR	chr5	74179794	74179994	EH38D5657785	EH38E3643208	dELS	24
chr5	74185995	74186182	MIRb	SINE	MIR	chr5	74185694	74186042	EH38D3717680	EH38E2382357	dELS,CTCF-bound	47
chr5	74186720	74186809	Eulor9C	DNA	DNA	chr5	74186521	74186863	EH38D5657792	EH38E3643213	dELS,CTCF-bound	89
chr5	74187489	74188583	L2a	LINE	L2	chr5	74187850	74188010	EH38D3717684	EH38E2382361	dELS	160
chr5	74187489	74188583	L2a	LINE	L2	chr5	74187455	74187735	EH38D5657793	EH38E3643214	dELS	246
chr5	74187489	74188583	L2a	LINE	L2	chr5	74188237	74188414	EH38D5657794	EH38E3643215	dELS,CTCF-bound	177
chr5	74194026	74194267	MLT1J	LTR	ERVL-MaLR	chr5	74194202	74194548	EH38D3717690	EH38E2382367	dELS	65
chr5	74222956	74223166	L2c	LINE	L2	chr5	74222823	74223163	EH38D3717716	EH38E3643224	dELS	207
chr5	74223189	74224101	L1ME4c	LINE	L1	chr5	74223193	74223542	EH38D3717717	EH38E3643225	dELS	349
chr5	74231678	74232022	L2c	LINE	L2	chr5	74231722	74232064	EH38D5657808	EH38E3643227	dELS,CTCF-bound	300
chr5	74235288	74235505	MIRb	SINE	MIR	chr5	74235410	74235589	EH38D5657812	EH38E3643231	dELS	95
chr5	74240594	74240819	MIRb	SINE	MIR	chr5	74240773	74241109	EH38D5657818	EH38E3643235	dELS	46
chr5	74241833	74242019	MER5A	DNA	hAT-Charlie	chr5	74241728	74242077	EH38D5657820	EH38E3643237	dELS	186
chr5	74242526	74243195	MER115	DNA	hAT-Tip100	chr5	74242565	74242907	EH38D5657822	EH38E3643239	dELS	342
chr5	74251865	74252067	MIRb	SINE	MIR	chr5	74251758	74251921	EH38D5657829	EH38E3643243	dELS	56
chr5	74252117	74252197	L2b	LINE	L2	chr5	74252147	74252311	EH38D5657830	EH38E3643244	dELS	50
chr5	74271686	74271763	MADE1	DNA	TcMar-Mariner	chr5	74271748	74271981	EH38D5657839	EH38E3643253	dELS	15
chr5	74283382	74283594	MIRc	SINE	MIR	chr5	74283302	74283525	EH38D5657852	EH38E3643265	dELS	143
chr5	74289462	74289666	MIRb	SINE	MIR	chr5	74289321	74289535	EH38D3717797	EH38E2382449	dELS	73
chr5	74292677	74292727	L3	LINE	CR1	chr5	74292713	74292928	EH38D5657861	EH38E3643272	dELS	14
chr5	74295008	74295204	L2	LINE	L2	chr5	74295186	74295512	EH38D5657864	EH38E3643275	dELS	18
chr5	74295204	74295601	MLT1B	LTR	ERVL-MaLR	chr5	74295186	74295512	EH38D5657864	EH38E3643275	dELS	308
chr5	74295601	74295909	L2	LINE	L2	chr5	74295703	74296051	EH38D5657865	EH38E3643276	dELS	206
chr5	74295922	74295950	MamGypsy2-LTR	LTR	Gypsy	chr5	74295703	74296051	EH38D5657865	EH38E3643276	dELS	28
chr5	74296896	74297246	MER129	LTR	LTR	chr5	74297101	74297276	EH38D3717809	EH38E2382460	dELS	145
chr5	74312575	74312981	MER4D1	LTR	ERV1	chr5	74312739	74313000	EH38D3717828	EH38E2382471	dELS	242
chr5	74312981	74313278	AluSz6	SINE	Alu	chr5	74312739	74313000	EH38D3717828	EH38E2382471	dELS	19
chr5	74315601	74315775	Charlie16a	DNA	hAT-Charlie	chr5	74315638	74315849	EH38D5657876	EH38E3643284	dELS	137
chr5	74329782	74329915	MIR3	SINE	MIR	chr5	74329568	74329810	EH38D3717853	EH38E2382495	dELS	28
chr5	74332007	74332175	MIRc	SINE	MIR	chr5	74332058	74332377	EH38D3717857	EH38E2382497	dELS	117
chr5	74341654	74342130	MLT1J	LTR	ERVL-MaLR	chr5	74341828	74342045	EH38D3717871	EH38E2382507	dELS	217
chr5	74343343	74343438	MamRep38	DNA	hAT	chr5	74343265	74343609	EH38D5657900	EH38E3643303	dELS	95
chr5	74343438	74343870	L1ME3G	LINE	L1	chr5	74343265	74343609	EH38D5657900	EH38E3643303	dELS	171
chr5	74351706	74352014	AluJb	SINE	Alu	chr5	74351835	74352082	EH38D5657902	EH38E3643305	dELS	179
chr5	74355642	74355880	MIR	SINE	MIR	chr5	74355529	74355833	EH38D5657906	EH38E3643310	dELS	191
chr5	74357797	74358152	LTR53	LTR	ERVL	chr5	74357878	74358218	EH38D3717886	EH38E2382516	dELS	274
chr5	74368738	74369048	AluSx	SINE	Alu	chr5	74368989	74369242	EH38D5657921	EH38E3643323	dELS	59
chr5	74369048	74369184	MER5B	DNA	hAT-Charlie	chr5	74368989	74369242	EH38D5657921	EH38E3643323	dELS	136
chr5	74374446	74375105	L1M6	LINE	L1	chr5	74374710	74374996	EH38D5657926	EH38E3643327	dELS	286
chr5	74374446	74375105	L1M6	LINE	L1	chr5	74375044	74375229	EH38D5657927	EH38E3643328	dELS,CTCF-bound	61
chr5	74375100	74375729	L1M6	LINE	L1	chr5	74375297	74375493	EH38D3717909	EH38E2382534	dELS,CTCF-bound	196
chr5	74375100	74375729	L1M6	LINE	L1	chr5	74375044	74375229	EH38D5657927	EH38E3643328	dELS,CTCF-bound	129
chr5	74386591	74386739	MIR3	SINE	MIR	chr5	74386695	74386852	EH38D5657930	EH38E3643331	dELS,CTCF-bound	44
chr5	74386739	74386958	MER5A	DNA	hAT-Charlie	chr5	74386695	74386852	EH38D5657930	EH38E3643331	dELS,CTCF-bound	113
chr5	74386739	74386958	MER5A	DNA	hAT-Charlie	chr5	74386957	74387269	EH38D5657931	EH38E3643332	dELS	1
chr5	74386958	74387009	MIR3	SINE	MIR	chr5	74386957	74387269	EH38D5657931	EH38E3643332	dELS	51
chr5	74390117	74390277	LTR88b	LTR	Gypsy	chr5	74390076	74390346	EH38D3717928	EH38E2382549	dELS,CTCF-bound	160
chr5	74390297	74390745	L1ME4a	LINE	L1	chr5	74390076	74390346	EH38D3717928	EH38E2382549	dELS,CTCF-bound	49
chr5	74391414	74391793	MER57B2	LTR	ERV1	chr5	74391523	74391735	EH38D3717931	EH38E2382552	dELS,CTCF-bound	212
chr5	74392673	74392966	L1M6	LINE	L1	chr5	74392675	74393009	EH38D5657938	EH38E3643338	dELS	291
chr5	74392982	74393513	MLT1E1A	LTR	ERVL-MaLR	chr5	74392675	74393009	EH38D5657938	EH38E3643338	dELS	27
chr5	74392982	74393513	MLT1E1A	LTR	ERVL-MaLR	chr5	74393166	74393333	EH38D5657939	EH38E3643339	dELS	167
chr5	74394760	74395092	MLT1A0	LTR	ERVL-MaLR	chr5	74394638	74394870	EH38D5657940	EH38E3643340	dELS,CTCF-bound	110
chr5	74394760	74395092	MLT1A0	LTR	ERVL-MaLR	chr5	74395022	74395372	EH38D3717939	EH38E2382559	dELS,CTCF-bound	70
chr5	74395176	74395361	LTR86B1	LTR	ERVL	chr5	74395022	74395372	EH38D3717939	EH38E2382559	dELS,CTCF-bound	185
chr5	74395388	74395540	LTR86B1	LTR	ERVL	chr5	74395537	74395780	EH38D3717940	EH38E2382560	dELS,CTCF-bound	3
chr5	74395540	74395591	MIRc	SINE	MIR	chr5	74395537	74395780	EH38D3717940	EH38E2382560	dELS,CTCF-bound	51
chr5	74395591	74395776	MER5A	DNA	hAT-Charlie	chr5	74395537	74395780	EH38D3717940	EH38E2382560	dELS,CTCF-bound	185
chr5	74395776	74395821	MIRc	SINE	MIR	chr5	74395537	74395780	EH38D3717940	EH38E2382560	dELS,CTCF-bound	4
chr5	74397015	74397104	MIR1_Amn	SINE	MIR	chr5	74396955	74397111	EH38D3717943	EH38E2382562	dELS	89
chr5	74401271	74401371	Plat_L3	LINE	CR1	chr5	74401248	74401591	EH38D3717949	EH38E2382566	dELS	100
chr5	74405602	74405797	MIRc	SINE	MIR	chr5	74405302	74405628	EH38D5657948	EH38E3643347	dELS	26
chr5	74405602	74405797	MIRc	SINE	MIR	chr5	74405634	74405881	EH38D3717959	EH38E2382574	dELS	163
chr5	74405842	74406435	MER6A	DNA	TcMar-Tigger	chr5	74405634	74405881	EH38D3717959	EH38E2382574	dELS	39
chr5	74409400	74409529	LTR88c	LTR	Gypsy	chr5	74409299	74409628	EH38D3717963	EH38E2382578	dELS,CTCF-bound	129
chr5	74409566	74409937	LTR88b	LTR	Gypsy	chr5	74409299	74409628	EH38D3717963	EH38E2382578	dELS,CTCF-bound	62
chr5	74409566	74409937	LTR88b	LTR	Gypsy	chr5	74409764	74410072	EH38D3717964	EH38E2382579	dELS	173
chr5	74410719	74410860	MamRep434	DNA	TcMar-Tigger	chr5	74410653	74410982	EH38D3717965	EH38E2382580	dELS,CTCF-bound	141
chr5	74412326	74412412	MLT1K	LTR	ERVL-MaLR	chr5	74412140	74412475	EH38D5657953	EH38E3643352	dELS,CTCF-bound	86
chr5	74418731	74418902	MIR	SINE	MIR	chr5	74418686	74419031	EH38D5657957	EH38E3643355	dELS	171
chr5	74421012	74421450	LTR33	LTR	ERVL	chr5	74421067	74421249	EH38D5657960	EH38E3643358	dELS	182
chr5	74441054	74441362	LTR16C	LTR	ERVL	chr5	74441123	74441409	EH38D3718003	EH38E2382607	dELS	239
chr5	74442640	74442747	LTR16C	LTR	ERVL	chr5	74442460	74442802	EH38D5657972	EH38E3643367	dELS,CTCF-bound	107
chr5	74452791	74453227	MSTB1	LTR	ERVL-MaLR	chr5	74452956	74453304	EH38D3718011	EH38E2382615	dELS	271
chr5	74453227	74453617	L1MDa	LINE	L1	chr5	74452956	74453304	EH38D3718011	EH38E2382615	dELS	77
chr5	74454839	74454975	AluJb	SINE	Alu	chr5	74454682	74454925	EH38D3718013	EH38E2382617	dELS	86
chr5	74460625	74460766	MIR3	SINE	MIR	chr5	74460698	74460995	EH38D3718018	EH38E2382618	dELS	68
chr5	74465325	74465619	AluSx	SINE	Alu	chr5	74465298	74465629	EH38D5657978	EH38E3643372	dELS	294
chr5	74465882	74466041	FAM	SINE	Alu	chr5	74465711	74466040	EH38D5657979	EH38E3643373	dELS	158
chr5	74480084	74480268	MER5A	DNA	hAT-Charlie	chr5	74480220	74480539	EH38D5657990	EH38E3643378	dELS	48
chr5	74489721	74490359	L1ME3Cz	LINE	L1	chr5	74489789	74490048	EH38D5657993	EH38E3643380	dELS	259
chr5	74491115	74491198	MADE2	DNA	TcMar-Mariner	chr5	74490810	74491152	EH38D3718051	EH38E2382644	dELS	37
chr5	74493533	74493617	MER21-int	LTR	ERVL	chr5	74493502	74493852	EH38D5657997	EH38E3643384	dELS	84
chr5	74493654	74493743	MLT1K	LTR	ERVL-MaLR	chr5	74493502	74493852	EH38D5657997	EH38E3643384	dELS	89
chr5	74506334	74506548	MIRb	SINE	MIR	chr5	74506188	74506536	EH38D3718068	EH38E2382658	dELS	202
chr5	74517237	74517442	MIR	SINE	MIR	chr5	74517349	74517643	EH38D5658009	EH38E3643394	dELS	93
chr5	74517565	74517733	MER20B	DNA	hAT-Charlie	chr5	74517730	74518077	EH38D3718081	EH38E2382667	dELS	3
chr5	74517565	74517733	MER20B	DNA	hAT-Charlie	chr5	74517349	74517643	EH38D5658009	EH38E3643394	dELS	78
chr5	74518047	74518195	MIRb	SINE	MIR	chr5	74517730	74518077	EH38D3718081	EH38E2382667	dELS	30
chr5	74539870	74540176	AluSx1	SINE	Alu	chr5	74540076	74540331	EH38D3718098	EH38E2382678	dELS	100
chr5	74541716	74541779	MER94B	DNA	hAT-Blackjack	chr5	74541523	74541824	EH38D5658020	EH38E3643400	dELS	63
chr5	74544281	74544533	AluSx3	SINE	Alu	chr5	74544002	74544309	EH38D5658024	EH38E3643404	dELS,CTCF-bound	28
chr5	74549399	74549524	LTR85a	LTR	Gypsy	chr5	74549369	74549714	EH38D3718108	EH38E2382688	dELS,CTCF-bound	125
chr5	74551605	74551710	L2c	LINE	L2	chr5	74551399	74551732	EH38D5658028	EH38E3643406	dELS	105
chr5	74555118	74555836	L2b	LINE	L2	chr5	74555693	74555889	EH38D5658031	EH38E3643409	dELS	143
chr5	74557196	74557512	L1MC5	LINE	L1	chr5	74557038	74557208	EH38D5658033	EH38E3643411	dELS	12
chr5	74557196	74557512	L1MC5	LINE	L1	chr5	74557286	74557524	EH38D5658034	EH38E3643412	dELS	226
chr5	74567771	74567856	LFSINE_Vert	SINE	tRNA	chr5	74567732	74567886	EH38D5658042	EH38E3643418	dELS	85
chr5	74573198	74573385	MER39	LTR	ERV1	chr5	74573310	74573484	EH38D3718135	EH38E2382704	dELS	75
chr5	74573462	74574317	MER97b	DNA	hAT-Tip100	chr5	74573310	74573484	EH38D3718135	EH38E2382704	dELS	22
chr5	74576236	74576463	MIRc	SINE	MIR	chr5	74576272	74576484	EH38D3718138	EH38E2382707	dELS	191
chr5	74581292	74581601	AluSq2	SINE	Alu	chr5	74581000	74581349	EH38D3718144	EH38E2382713	dELS	57
chr5	74581292	74581601	AluSq2	SINE	Alu	chr5	74581445	74581657	EH38D5658051	EH38E3643425	dELS	156
chr5	74581614	74581693	L3b	LINE	CR1	chr5	74581445	74581657	EH38D5658051	EH38E3643425	dELS	43
chr5	74582017	74582118	L2b	LINE	L2	chr5	74582079	74582358	EH38D5658052	EH38E3643426	dELS	39
chr5	74582215	74582521	AluJb	SINE	Alu	chr5	74582079	74582358	EH38D5658052	EH38E3643426	dELS	143
chr5	74592000	74592128	Charlie2a	DNA	hAT-Charlie	chr5	74592083	74592352	EH38D5658058	EH38E3643429	dELS	45
chr5	74592324	74592573	Charlie2a	DNA	hAT-Charlie	chr5	74592083	74592352	EH38D5658058	EH38E3643429	dELS	28
chr5	74599204	74599340	L2b	LINE	L2	chr5	74599202	74599513	EH38D3718169	EH38E2382733	dELS	136
chr5	74599360	74599521	FRAM	SINE	Alu	chr5	74599202	74599513	EH38D3718169	EH38E2382733	dELS	153
chr5	74611484	74611761	AluSp	SINE	Alu	chr5	74611498	74611658	EH38D5658071	EH38E3643440	dELS	160
chr5	74616460	74617077	LTR18B	LTR	ERVL	chr5	74616318	74616523	EH38D5658074	EH38E3643443	dELS	63
chr5	74616460	74617077	LTR18B	LTR	ERVL	chr5	74616569	74616813	EH38D3718182	EH38E2382744	dELS,CTCF-bound	244
chr5	74616460	74617077	LTR18B	LTR	ERVL	chr5	74616855	74617091	EH38D5658075	EH38E3643444	dELS	222
chr5	74621167	74621802	MER21B	LTR	ERVL	chr5	74621602	74621814	EH38D3718189	EH38E2382749	dELS	200
chr5	74621962	74622310	L1MC1	LINE	L1	chr5	74622018	74622233	EH38D3718190	EH38E2382750	dELS,CTCF-bound	215
chr5	74624770	74624924	MIR	SINE	MIR	chr5	74624573	74624923	EH38D5658083	EH38E3643451	dELS	153
chr5	74625126	74625214	MIRb	SINE	MIR	chr5	74625151	74625484	EH38D5658084	EH38E3643452	dELS,CTCF-bound	63
chr5	74625255	74625488	MER1B	DNA	hAT-Charlie	chr5	74625151	74625484	EH38D5658084	EH38E3643452	dELS,CTCF-bound	229
chr5	74625666	74625803	MER1B	DNA	hAT-Charlie	chr5	74625711	74626044	EH38D3718197	EH38E2382757	dELS,CTCF-bound	92
chr5	74625852	74626162	MLT1J	LTR	ERVL-MaLR	chr5	74625711	74626044	EH38D3718197	EH38E2382757	dELS,CTCF-bound	192
chr5	74625852	74626162	MLT1J	LTR	ERVL-MaLR	chr5	74626060	74626265	EH38D3718198	EH38E2382758	dELS,CTCF-bound	102
chr5	74626670	74626863	AmnSINE1	SINE	5S-Deu-L2	chr5	74626423	74626773	EH38D3718199	EH38E2382759	dELS	103
chr5	74626670	74626863	AmnSINE1	SINE	5S-Deu-L2	chr5	74626860	74627023	EH38D3718200	EH38E2382760	dELS	3
chr5	74631984	74632064	MIR3	SINE	MIR	chr5	74631956	74632173	EH38D5658091	EH38E3643459	dELS	80
chr5	74632571	74632865	AluSx1	SINE	Alu	chr5	74632238	74632588	EH38D3718208	EH38E2382768	dELS	17
chr5	74633757	74633983	MIRb	SINE	MIR	chr5	74633746	74633947	EH38D5658093	EH38E3643461	dELS	190
chr5	74637129	74637355	AluJo	SINE	Alu	chr5	74637254	74637509	EH38D3718218	EH38E2382776	dELS	101
chr5	74644117	74644424	LTR16A	LTR	ERVL	chr5	74644033	74644298	EH38D5658108	EH38E3643475	dELS,CTCF-bound	181
chr5	74644754	74645071	AluSx1	SINE	Alu	chr5	74644625	74644945	EH38D5658109	EH38E3643476	dELS	191
chr5	74653810	74653903	L2c	LINE	L2	chr5	74653580	74653904	EH38D3718250	EH38E2382807	dELS	93
chr5	74666970	74667132	LTR82B	LTR	ERVL	chr5	74666837	74667038	EH38D3718271	EH38E3643491	dELS	68
chr5	74673512	74673695	LTR67B	LTR	ERVL	chr5	74673377	74673617	EH38D3718280	EH38E2382821	dELS,CTCF-bound	105
chr5	74673577	74673799	MLT1N2	LTR	ERVL-MaLR	chr5	74673377	74673617	EH38D3718280	EH38E2382821	dELS,CTCF-bound	40
chr5	74676485	74676770	AluSz	SINE	Alu	chr5	74676499	74676846	EH38D5658137	EH38E3643496	dELS	271
chr5	74676792	74676875	LTR23	LTR	ERV1	chr5	74676499	74676846	EH38D5658137	EH38E3643496	dELS	54
chr5	74676875	74677179	AluY	SINE	Alu	chr5	74677080	74677420	EH38D5658138	EH38E3643497	dELS	99
chr5	74677179	74677379	LTR23	LTR	ERV1	chr5	74677080	74677420	EH38D5658138	EH38E3643497	dELS	200
chr5	74681838	74682076	MLT1F1	LTR	ERVL-MaLR	chr5	74681780	74682125	EH38D3718289	EH38E2382829	dELS	238
chr5	74682076	74682387	AluY	SINE	Alu	chr5	74682281	74682445	EH38D3718290	EH38E2382830	dELS,CTCF-bound	106
chr5	74682076	74682387	AluY	SINE	Alu	chr5	74681780	74682125	EH38D3718289	EH38E2382829	dELS	49
chr5	74682387	74682593	MLT1F1	LTR	ERVL-MaLR	chr5	74682281	74682445	EH38D3718290	EH38E2382830	dELS,CTCF-bound	58
chr5	74682803	74683295	MER39	LTR	ERV1	chr5	74683124	74683316	EH38D3718292	EH38E2382832	dELS	171
chr5	74683295	74683599	AluSz6	SINE	Alu	chr5	74683124	74683316	EH38D3718292	EH38E2382832	dELS	21
chr5	74687403	74687494	L2a	LINE	L2	chr5	74687379	74687615	EH38D3718300	EH38E2382839	dELS	91
chr5	74715734	74716041	AluSx1	SINE	Alu	chr5	74715964	74716234	EH38D5658158	EH38E3643507	dELS,CTCF-bound	77
chr5	74761222	74761382	MER5A	DNA	hAT-Charlie	chr5	74761325	74761666	EH38D5658170	EH38E3643517	dELS,CTCF-bound	57
chr5	74761534	74761674	MER5B	DNA	hAT-Charlie	chr5	74761325	74761666	EH38D5658170	EH38E3643517	dELS,CTCF-bound	132
chr5	74762248	74762972	MER44C	DNA	TcMar-Tigger	chr5	74762614	74762964	EH38D5658171	EH38E3643518	dELS	350
chr5	74786315	74788423	HERVL-int	LTR	ERVL	chr5	74786983	74787160	EH38D3718345	EH38E2382875	dELS,CTCF-bound	177
chr5	74788729	74792199	HERVL-int	LTR	ERVL	chr5	74791763	74791959	EH38D3718347	EH38E2382877	dELS,CTCF-bound	196
chr5	74810819	74810973	AluJo	SINE	Alu	chr5	74810935	74811282	EH38D3718355	EH38E2382882	dELS	38
chr5	74810974	74811251	AluSz6	SINE	Alu	chr5	74810935	74811282	EH38D3718355	EH38E2382882	dELS	277
chr5	74815566	74816098	MER41A	LTR	ERV1	chr5	74815738	74815904	EH38D3718357	EH38E2382883	dELS,CTCF-bound	166
chr5	74816926	74818325	L1MB7	LINE	L1	chr5	74816928	74817265	EH38D3718359	EH38E2382885	dELS	337
chr5	74819235	74819993	L1MB7	LINE	L1	chr5	74819771	74820094	EH38D3718363	EH38E2382886	dELS	222
chr5	74819993	74820295	AluSx	SINE	Alu	chr5	74819771	74820094	EH38D3718363	EH38E2382886	dELS	101
chr5	74821750	74822192	MLT1H2	LTR	ERVL-MaLR	chr5	74822064	74822284	EH38D5658200	EH38E3643534	dELS	128
chr5	74848540	74848709	MIR3	SINE	MIR	chr5	74848551	74848791	EH38D5658209	EH38E3643539	dELS	158
chr5	74850067	74850281	MIR	SINE	MIR	chr5	74850097	74850418	EH38D5658212	EH38E3643542	dELS	184
chr5	74850906	74851087	AluJr4	SINE	Alu	chr5	74850860	74851178	EH38D3718381	EH38E2382900	dELS	181
chr5	74851113	74851170	L1ME3G	LINE	L1	chr5	74850860	74851178	EH38D3718381	EH38E2382900	dELS	57
chr5	74869419	74869928	MER9a3	LTR	ERVK	chr5	74869397	74869737	EH38D5658231	EH38E3643557	dELS	318
chr5	74873566	74873943	THE1B	LTR	ERVL-MaLR	chr5	74873900	74874233	EH38D3718408	EH38E2382922	dELS	43
chr5	74873995	74874527	L2	LINE	L2	chr5	74873900	74874233	EH38D3718408	EH38E2382922	dELS	238
chr5	74875859	74876479	MER67B	LTR	ERV1	chr5	74876414	74876761	EH38D3718411	EH38E2382925	dELS	65
chr5	74876738	74876846	MER91A	DNA	hAT-Tip100	chr5	74876414	74876761	EH38D3718411	EH38E2382925	dELS	23
chr5	74878110	74878338	AluJb	SINE	Alu	chr5	74878127	74878289	EH38D3718413	EH38E2382927	dELS	162
chr5	74889749	74889874	L2c	LINE	L2	chr5	74889589	74889909	EH38D5658241	EH38E3643564	dELS	125
chr5	74916514	74916937	L2c	LINE	L2	chr5	74916846	74917196	EH38D5658256	EH38E3643572	dELS,CTCF-bound	91
chr5	74916966	74917366	MSTD	LTR	ERVL-MaLR	chr5	74916846	74917196	EH38D5658256	EH38E3643572	dELS,CTCF-bound	230
chr5	74918393	74918770	MLT1B	LTR	ERVL-MaLR	chr5	74918151	74918494	EH38D5658257	EH38E3643573	dELS,CTCF-bound	101
chr5	74925673	74925761	AluSx3	SINE	Alu	chr5	74925658	74926008	EH38D5658263	EH38E3643577	dELS,CTCF-bound	88
chr5	74925765	74925880	AluSx3	SINE	Alu	chr5	74925658	74926008	EH38D5658263	EH38E3643577	dELS,CTCF-bound	115
chr5	74925881	74925923	MSTB	LTR	ERVL-MaLR	chr5	74925658	74926008	EH38D5658263	EH38E3643577	dELS,CTCF-bound	42
chr5	74938186	74940736	L1PB4	LINE	L1	chr5	74938325	74938570	EH38D3718463	EH38E2382956	dELS	245
chr5	74940751	74941105	L2	LINE	L2	chr5	74941000	74941263	EH38D3718465	EH38E2382958	dELS	105
chr5	74941105	74941473	L2-3_Crp	LINE	L2	chr5	74941000	74941263	EH38D3718465	EH38E2382958	dELS	158
chr5	74943031	74943332	AluSz6	SINE	Alu	chr5	74943278	74943626	EH38D5658272	EH38E3643581	dELS	54
chr5	74944093	74944580	MER39	LTR	ERV1	chr5	74943951	74944289	EH38D3718469	EH38E2382961	dELS,CTCF-bound	196
chr5	74948618	74948847	MIR	SINE	MIR	chr5	74948651	74948845	EH38D3718477	EH38E2382968	dELS	194
chr5	74948906	74949213	AluSx	SINE	Alu	chr5	74949163	74949510	EH38D5658274	EH38E3643583	dELS	50
chr5	74949231	74949406	MER63A	DNA	hAT-Blackjack	chr5	74949163	74949510	EH38D5658274	EH38E3643583	dELS	175
chr5	74949681	74950316	L1MC5a	LINE	L1	chr5	74950073	74950374	EH38D5658275	EH38E3643584	dELS	243
chr5	74951114	74951198	L2c	LINE	L2	chr5	74951135	74951470	EH38D5658277	EH38E3643586	dELS	63
chr5	74951200	74951363	L3	LINE	CR1	chr5	74951135	74951470	EH38D5658277	EH38E3643586	dELS	163
chr5	74951370	74951723	MER57F	LTR	ERV1	chr5	74951135	74951470	EH38D5658277	EH38E3643586	dELS	100
chr5	74953587	74953645	MIR1_Amn	SINE	MIR	chr5	74953611	74953960	EH38D5658278	EH38E3643587	dELS	34
chr5	74953881	74954270	L2a	LINE	L2	chr5	74954034	74954237	EH38D3718486	EH38E2382976	dELS	203
chr5	74953881	74954270	L2a	LINE	L2	chr5	74954243	74954589	EH38D5658279	EH38E3643588	dELS,CTCF-bound	27
chr5	74953881	74954270	L2a	LINE	L2	chr5	74953611	74953960	EH38D5658278	EH38E3643587	dELS	79
chr5	74954687	74954994	AluJo	SINE	Alu	chr5	74954970	74955307	EH38D5658281	EH38E3643590	dELS	24
chr5	74954687	74954994	AluJo	SINE	Alu	chr5	74954708	74954889	EH38D5658280	EH38E3643589	dELS	181
chr5	74956371	74956407	CR1-3_Croc	LINE	CR1	chr5	74956313	74956660	EH38D3718490	EH38E2382979	dELS	36
chr5	74956471	74956703	MIRb	SINE	MIR	chr5	74956313	74956660	EH38D3718490	EH38E2382979	dELS	189
chr5	74956909	74957208	AluSz	SINE	Alu	chr5	74957015	74957364	EH38D5658283	EH38E3643591	dELS	193
chr5	74957231	74957362	L3b	LINE	CR1	chr5	74957015	74957364	EH38D5658283	EH38E3643591	dELS	131
chr5	74958223	74958528	L3	LINE	CR1	chr5	74957940	74958288	EH38D3718493	EH38E2382982	dELS	65
chr5	74966176	74966274	MIR3	SINE	MIR	chr5	74966209	74966524	EH38D3718502	EH38E2382987	dELS	65
chr5	74966277	74966448	Charlie4z	DNA	hAT-Charlie	chr5	74966209	74966524	EH38D3718502	EH38E2382987	dELS	171
chr5	74966487	74967085	LTR36	LTR	ERV1	chr5	74966637	74966983	EH38D3718503	EH38E2382988	dELS,CTCF-bound	346
chr5	74966487	74967085	LTR36	LTR	ERV1	chr5	74966209	74966524	EH38D3718502	EH38E2382987	dELS	37
chr5	74967368	74967509	Tigger13a	DNA	TcMar-Tigger	chr5	74967219	74967456	EH38D5658286	EH38E3643593	dELS	88
chr5	74968086	74968392	AluSq2	SINE	Alu	chr5	74968363	74968699	EH38D3718506	EH38E2382989	dELS	29
chr5	74968392	74968589	LTR78	LTR	ERV1	chr5	74968363	74968699	EH38D3718506	EH38E2382989	dELS	197
chr5	74968927	74969223	AluSx1	SINE	Alu	chr5	74968736	74969019	EH38D5658287	EH38E3643594	dELS	92
chr5	74969714	74970207	MLT1J	LTR	ERVL-MaLR	chr5	74969758	74970086	EH38D5658289	EH38E3643595	dELS	328
chr5	74970638	74970866	Kanga11a	DNA	TcMar-Tc2	chr5	74970775	74970969	EH38D3718512	EH38E2382993	dELS	91
chr5	74970968	74971430	LTR2	LTR	ERV1	chr5	74970775	74970969	EH38D3718512	EH38E2382993	dELS	1
chr5	74970968	74971430	LTR2	LTR	ERV1	chr5	74971181	74971531	EH38D3718513	EH38E2382994	dELS	249
chr5	74984327	74984815	MER31A	LTR	ERV1	chr5	74984074	74984328	EH38D5658297	EH38E3643601	dELS	1
chr5	75003372	75004105	L1MEc	LINE	L1	chr5	75003481	75003679	EH38D3718535	EH38E2383005	dELS,CTCF-bound	198
chr5	75009419	75009796	L2a	LINE	L2	chr5	75009637	75009838	EH38D3718542	EH38E2383012	dELS,CTCF-bound	159
chr5	75009809	75010203	MER74B	LTR	ERVL	chr5	75009637	75009838	EH38D3718542	EH38E2383012	dELS,CTCF-bound	29
chr5	75009809	75010203	MER74B	LTR	ERVL	chr5	75009847	75010196	EH38D5658309	EH38E3643609	dELS	349
chr5	75019486	75019638	MIR	SINE	MIR	chr5	75019463	75019717	EH38D5658320	EH38E3643613	dELS	152
chr5	75020068	75020661	LTR18B	LTR	ERVL	chr5	75020070	75020417	EH38D3718557	EH38E2383017	dELS,CTCF-bound	347
chr5	75021346	75021477	MLT1K	LTR	ERVL-MaLR	chr5	75021259	75021607	EH38D3718558	EH38E2383018	dELS	131
chr5	75045112	75045627	L1MB3	LINE	L1	chr5	75045143	75045396	EH38D5658349	EH38E3643641	dELS	253
chr5	75048697	75048767	L3b	LINE	CR1	chr5	75048664	75049009	EH38D3718601	EH38E2383050	dELS,CTCF-bound	70
chr5	75048834	75048914	L3	LINE	CR1	chr5	75048664	75049009	EH38D3718601	EH38E2383050	dELS,CTCF-bound	80
chr5	75048937	75048999	MER5A	DNA	hAT-Charlie	chr5	75048664	75049009	EH38D3718601	EH38E2383050	dELS,CTCF-bound	62
chr5	75049765	75049905	MIRc	SINE	MIR	chr5	75049852	75050200	EH38D5658350	EH38E3643642	dELS,CTCF-bound	53
chr5	75049765	75049905	MIRc	SINE	MIR	chr5	75049517	75049777	EH38D3718603	EH38E2383052	dELS,CTCF-bound	12
chr5	75049938	75050173	MIR	SINE	MIR	chr5	75049852	75050200	EH38D5658350	EH38E3643642	dELS,CTCF-bound	235
chr5	75054900	75055029	MIR	SINE	MIR	chr5	75054866	75055119	EH38D5658360	EH38E3643652	dELS	129
chr5	75055400	75055709	AluSx	SINE	Alu	chr5	75055638	75055830	EH38D5658361	EH38E3643653	dELS	71
chr5	75055847	75056247	MLT1C	LTR	ERVL-MaLR	chr5	75055843	75056181	EH38D3718620	EH38E2383069	dELS	334
chr5	75055847	75056247	MLT1C	LTR	ERVL-MaLR	chr5	75056207	75056388	EH38D5658362	EH38E3643654	dELS	40
chr5	75056286	75056344	L2c	LINE	L2	chr5	75056207	75056388	EH38D5658362	EH38E3643654	dELS	58
chr5	75059071	75059279	MIRb	SINE	MIR	chr5	75059027	75059342	EH38D5658364	EH38E3643656	dELS	208
chr5	75059782	75060191	Tigger12A	DNA	TcMar-Tigger	chr5	75059932	75060280	EH38D3718625	EH38E2383074	dELS	259
chr5	75071492	75071797	AluSq2	SINE	Alu	chr5	75071419	75071685	EH38D3718633	EH38E2383080	dELS,CTCF-bound	193
chr5	75072139	75072634	MLT1J	LTR	ERVL-MaLR	chr5	75072147	75072369	EH38D5658371	EH38E3643661	dELS	222
chr5	75088665	75088853	MIRc	SINE	MIR	chr5	75088720	75088953	EH38D3718649	EH38E2383089	dELS	133
chr5	75088902	75088961	MIRb	SINE	MIR	chr5	75088720	75088953	EH38D3718649	EH38E2383089	dELS	51
chr5	75089671	75090102	Charlie29a	DNA	hAT-Charlie	chr5	75089761	75090054	EH38D3718651	EH38E3643669	dELS	293
chr5	75091527	75093198	L1M4b	LINE	L1	chr5	75091619	75091968	EH38D3718653	EH38E2383091	dELS	349
chr5	75095187	75095485	AluY	SINE	Alu	chr5	75095396	75095744	EH38D3718658	EH38E2383096	dELS	89
chr5	75095485	75095913	MER44B	DNA	TcMar-Tigger	chr5	75095396	75095744	EH38D3718658	EH38E2383096	dELS	259
chr5	75095913	75096119	L1M4b	LINE	L1	chr5	75096021	75096353	EH38D5658383	EH38E3643672	dELS	98
chr5	75096110	75096658	L1P3	LINE	L1	chr5	75096021	75096353	EH38D5658383	EH38E3643672	dELS	243
chr5	75112122	75112246	AluYh3	SINE	Alu	chr5	75112027	75112366	EH38D5658386	EH38E3643675	dELS,CTCF-bound	124
chr5	75139548	75139712	HAL1	LINE	L1	chr5	75139559	75139866	EH38D3718675	EH38E2383107	dELS	153
chr5	75140035	75140233	AluSx1	SINE	Alu	chr5	75140022	75140201	EH38D3718676	EH38E2383108	dELS,CTCF-bound	166
chr5	75140425	75140495	MER5A	DNA	hAT-Charlie	chr5	75140362	75140647	EH38D3718677	EH38E2383109	dELS	70
chr5	75140496	75140986	MLT1F2	LTR	ERVL-MaLR	chr5	75140362	75140647	EH38D3718677	EH38E2383109	dELS	151
chr5	75142523	75142834	HAL1	LINE	L1	chr5	75142626	75142951	EH38D3718679	EH38E2383110	dELS,CTCF-bound	208
chr5	75142836	75142905	L2c	LINE	L2	chr5	75142626	75142951	EH38D3718679	EH38E2383110	dELS,CTCF-bound	69
chr5	75142920	75143382	MLT1D	LTR	ERVL-MaLR	chr5	75142626	75142951	EH38D3718679	EH38E2383110	dELS,CTCF-bound	31
chr5	75152916	75153390	MLT1F1	LTR	ERVL-MaLR	chr5	75152875	75153220	EH38D3718690	EH38E2383116	dELS	304
chr5	75198747	75198864	MIRb	SINE	MIR	chr5	75198675	75198998	EH38D3718716	EH38E2383124	dELS	117
chr5	75200630	75200936	AluSz	SINE	Alu	chr5	75200840	75201187	EH38D3718719	EH38E2383126	dELS	96
chr5	75214891	75215403	MLT2B4	LTR	ERVL	chr5	75214896	75215244	EH38D3718726	EH38E2383129	dELS	348
chr5	75238721	75239576	MER6	DNA	TcMar-Tigger	chr5	75239255	75239567	EH38D3718743	EH38E2383141	dELS	312
chr5	75239866	75239971	MLT1K	LTR	ERVL-MaLR	chr5	75239744	75240087	EH38D3718744	EH38E2383142	dELS,CTCF-bound	105
chr5	75240020	75240201	L1MC5a	LINE	L1	chr5	75239744	75240087	EH38D3718744	EH38E2383142	dELS,CTCF-bound	67
chr5	75241954	75242680	LTR8	LTR	ERV1	chr5	75242049	75242397	EH38D3718747	EH38E2383144	dELS	348
chr5	75261966	75262428	MER31A	LTR	ERV1	chr5	75262328	75262676	EH38D3718757	EH38E2383149	dELS	100
chr5	75262428	75262467	MER63B	DNA	hAT-Blackjack	chr5	75262328	75262676	EH38D3718757	EH38E2383149	dELS	39
chr5	75262467	75262629	LTR78	LTR	ERV1	chr5	75262328	75262676	EH38D3718757	EH38E2383149	dELS	162
chr5	75262629	75262925	AluSq2	SINE	Alu	chr5	75262328	75262676	EH38D3718757	EH38E2383149	dELS	47
chr5	75262629	75262925	AluSq2	SINE	Alu	chr5	75262885	75263142	EH38D5658440	EH38E3643704	dELS	40
chr5	75262925	75263119	LTR78	LTR	ERV1	chr5	75262885	75263142	EH38D5658440	EH38E3643704	dELS	194
chr5	75265753	75265790	L3	LINE	CR1	chr5	75265686	75266025	EH38D5658442	EH38E3643705	dELS,CTCF-bound	37
chr5	75275814	75276161	LTR79	LTR	ERVL	chr5	75275888	75276089	EH38D3718763	EH38E2383153	dELS,CTCF-bound	201
chr5	75276916	75276950	MLT1F2	LTR	ERVL-MaLR	chr5	75276845	75277003	EH38D5658452	EH38E3643709	dELS	34
chr5	75276950	75277243	AluJb	SINE	Alu	chr5	75276845	75277003	EH38D5658452	EH38E3643709	dELS	53
chr5	75277243	75277669	MLT1F2	LTR	ERVL-MaLR	chr5	75277506	75277856	EH38D3718766	EH38E2383156	dELS	163
chr5	75277243	75277669	MLT1F2	LTR	ERVL-MaLR	chr5	75277328	75277506	EH38D3718765	EH38E2383155	dELS	178
chr5	75282392	75282538	MER91A	DNA	hAT-Tip100	chr5	75282358	75282565	EH38D5658455	EH38E3643711	dELS	146
chr5	75282593	75283037	L1MEc	LINE	L1	chr5	75282606	75282912	EH38D3718771	EH38E2383159	dELS	306
chr5	75291517	75292147	LTR14B	LTR	ERVK	chr5	75291913	75292143	EH38D5658456	EH38E3643712	dELS	230
chr5	75306894	75307157	MER65A	LTR	ERV1	chr5	75306793	75307089	EH38D5658463	EH38E3643717	dELS,CTCF-bound	195
chr5	75319329	75319633	AluSx1	SINE	Alu	chr5	75319184	75319533	EH38D5658469	EH38E3643719	dELS	204
chr5	75321237	75321378	MER21B	LTR	ERVL	chr5	75321345	75321610	EH38D3718791	EH38E2383171	dELS	33
chr5	75321383	75321522	LTR36	LTR	ERV1	chr5	75321345	75321610	EH38D3718791	EH38E2383171	dELS	139
chr5	75321527	75321747	AluJb	SINE	Alu	chr5	75321345	75321610	EH38D3718791	EH38E2383171	dELS	83
chr5	75321889	75322199	AluSx1	SINE	Alu	chr5	75322128	75322476	EH38D3718792	EH38E2383172	dELS	71
chr5	75322203	75322457	LTR38C	LTR	ERV1	chr5	75322128	75322476	EH38D3718792	EH38E2383172	dELS	254
chr5	75340455	75340689	Tigger4a	DNA	TcMar-Tigger	chr5	75340397	75340626	EH38D3718812	EH38E2383190	dELS	171
chr5	75340861	75340938	L2c	LINE	L2	chr5	75340721	75341065	EH38D3718813	EH38E2383191	dELS	77
chr5	75341021	75341222	MER112	DNA	hAT-Charlie	chr5	75340721	75341065	EH38D3718813	EH38E2383191	dELS	44
chr5	75341021	75341222	MER112	DNA	hAT-Charlie	chr5	75341218	75341380	EH38D3718814	EH38E2383192	dELS	4
chr5	75343033	75343173	AluJo	SINE	Alu	chr5	75342903	75343180	EH38D5658493	EH38E3643739	dELS	140
chr5	75343173	75343473	AluY	SINE	Alu	chr5	75342903	75343180	EH38D5658493	EH38E3643739	dELS	7
chr5	75348225	75348314	L1ME1	LINE	L1	chr5	75348311	75348604	EH38D3718818	EH38E2383195	dELS,CTCF-bound	3
chr5	75363231	75363335	MER5A	DNA	hAT-Charlie	chr5	75363064	75363406	EH38D5658498	EH38E3643743	dELS	104
chr5	75364536	75364839	MER1B	DNA	hAT-Charlie	chr5	75364543	75364859	EH38D3718831	EH38E2383206	dELS	296
chr5	75365027	75365234	AluSx	SINE	Alu	chr5	75364930	75365230	EH38D5658502	EH38E3643747	dELS	203
chr5	75366693	75366970	AluSz6	SINE	Alu	chr5	75366852	75367194	EH38D5658503	EH38E3643748	dELS	118
chr5	75367335	75367562	MIRc	SINE	MIR	chr5	75367430	75367773	EH38D3718835	EH38E2383210	dELS	132
chr5	75381364	75381580	AluJr	SINE	Alu	chr5	75381479	75381822	EH38D5658507	EH38E3643750	dELS,CTCF-bound	101
chr5	75405191	75405547	L2	LINE	L2	chr5	75405331	75405658	EH38D5658514	EH38E3643755	dELS	216
chr5	75412260	75412346	MER94	DNA	hAT-Blackjack	chr5	75412245	75412435	EH38D5658517	EH38E3643756	dELS,CTCF-bound	86
chr5	75412491	75413184	Tigger3b	DNA	TcMar-Tigger	chr5	75412477	75412812	EH38D3718855	EH38E2383224	dELS	321
chr5	75450144	75450993	MER4D1	LTR	ERV1	chr5	75450090	75450431	EH38D3718873	EH38E2383235	dELS	287
chr5	75461132	75461469	MER1B	DNA	hAT-Charlie	chr5	75461030	75461374	EH38D5658536	EH38E3643764	dELS	242
chr5	75461965	75462150	MER96B	DNA	hAT-Tip100	chr5	75461692	75462035	EH38D3718882	EH38E2383242	dELS	70
chr5	75463633	75464128	LOR1a	LTR	ERV1	chr5	75463775	75464063	EH38D3718886	EH38E2383245	dELS	288
chr5	75465476	75465776	MLT1N2	LTR	ERVL-MaLR	chr5	75465495	75465844	EH38D5658537	EH38E3643765	dELS	281
chr5	75466058	75466610	LTR50	LTR	ERVL	chr5	75466306	75466654	EH38D3718889	EH38E2383248	dELS	304
chr5	75466058	75466610	LTR50	LTR	ERVL	chr5	75465863	75466101	EH38D3718888	EH38E2383247	dELS	43
chr5	75466619	75466941	LTR50	LTR	ERVL	chr5	75466306	75466654	EH38D3718889	EH38E2383248	dELS	35
chr5	75473078	75473375	AluJr4	SINE	Alu	chr5	75473259	75473500	EH38D5658541	EH38E3643768	dELS	116
chr5	75473375	75473842	L1MA8	LINE	L1	chr5	75473259	75473500	EH38D5658541	EH38E3643768	dELS	125
chr5	75473375	75473842	L1MA8	LINE	L1	chr5	75473506	75473801	EH38D5658542	EH38E3643769	dELS	295
chr5	75473935	75474407	LTR2B	LTR	ERV1	chr5	75473920	75474152	EH38D5658543	EH38E3643770	dELS	217
chr5	75482081	75485186	L1MA3	LINE	L1	chr5	75482559	75482898	EH38D5658550	EH38E3643776	dELS,CTCF-bound	339
chr5	75515812	75515907	FLAM_A	SINE	Alu	chr5	75515838	75516036	EH38D5658571	EH38E3643791	dELS	69
chr5	75515916	75516301	L1M3f	LINE	L1	chr5	75515838	75516036	EH38D5658571	EH38E3643791	dELS	120
chr5	75515916	75516301	L1M3f	LINE	L1	chr5	75516049	75516375	EH38D3718934	EH38E2383281	dELS	252
chr5	75516301	75516683	AluJo	SINE	Alu	chr5	75516049	75516375	EH38D3718934	EH38E2383281	dELS	74
chr5	75520695	75522471	L1M3f	LINE	L1	chr5	75522087	75522291	EH38D5658576	EH38E3643795	dELS	204
chr5	75523847	75524153	AluSx1	SINE	Alu	chr5	75524085	75524278	EH38D3718946	EH38E2383290	dELS	68
chr5	75524601	75525666	L1MEf	LINE	L1	chr5	75524617	75524966	EH38D5658578	EH38E3643797	dELS,CTCF-bound	349
chr5	75532084	75533984	L1PA15	LINE	L1	chr5	75533747	75534046	EH38D3718956	EH38E2383298	dELS	237
chr5	75533984	75534282	AluSz	SINE	Alu	chr5	75533747	75534046	EH38D3718956	EH38E2383298	dELS	62
chr5	75551426	75552003	L1M4	LINE	L1	chr5	75551510	75551855	EH38D5658592	EH38E3643806	dELS	345
chr5	75557659	75557785	L1MC2	LINE	L1	chr5	75557756	75558025	EH38D5658595	EH38E3643809	dELS	29
chr5	75557785	75558088	AluSz	SINE	Alu	chr5	75557756	75558025	EH38D5658595	EH38E3643809	dELS	240
chr5	75564271	75566794	L1PA7	LINE	L1	chr5	75565742	75566032	EH38D5658598	EH38E3643812	dELS	290
chr5	75564271	75566794	L1PA7	LINE	L1	chr5	75566048	75566398	EH38D5658599	EH38E3643813	dELS	350
chr5	75564271	75566794	L1PA7	LINE	L1	chr5	75566606	75566853	EH38D5658600	EH38E3643814	dELS	188
chr5	75568216	75568295	MIR	SINE	MIR	chr5	75568224	75568571	EH38D5658601	EH38E3643815	dELS	71
chr5	75568331	75568450	MLT1N2	LTR	ERVL-MaLR	chr5	75568224	75568571	EH38D5658601	EH38E3643815	dELS	119
chr5	75571382	75571601	MLT1G1	LTR	ERVL-MaLR	chr5	75571577	75571918	EH38D3718985	EH38E2383313	dELS	24
chr5	75571688	75571754	MLT1G1	LTR	ERVL-MaLR	chr5	75571577	75571918	EH38D3718985	EH38E2383313	dELS	66
chr5	75575190	75575478	AluJr4	SINE	Alu	chr5	75575208	75575501	EH38D3718988	EH38E2383315	dELS	270
chr5	75588589	75589007	MLT1D	LTR	ERVL-MaLR	chr5	75588732	75589080	EH38D3718994	EH38E2383320	dELS	275
chr5	75589007	75589349	L1ME4b	LINE	L1	chr5	75588732	75589080	EH38D3718994	EH38E2383320	dELS	73
chr5	75601382	75601915	MLT2A2	LTR	ERVL	chr5	75601719	75601909	EH38D3719000	EH38E2383325	dELS	190
chr5	75602046	75602527	MER77	LTR	ERVL	chr5	75602069	75602413	EH38D5658614	EH38E3643826	dELS	344
chr5	75603505	75603650	MER63A	DNA	hAT-Blackjack	chr5	75603377	75603723	EH38D3719003	EH38E2383328	dELS	145
chr5	75603667	75604069	L2b	LINE	L2	chr5	75603377	75603723	EH38D3719003	EH38E2383328	dELS	56
chr5	75603667	75604069	L2b	LINE	L2	chr5	75603893	75604068	EH38D3719004	EH38E2383329	dELS,CTCF-bound	175
chr5	75613974	75614054	MLT1I	LTR	ERVL-MaLR	chr5	75614022	75614233	EH38D5658625	EH38E3643835	dELS	32
chr5	75614054	75614538	LTR40a	LTR	ERVL	chr5	75614243	75614523	EH38D5658626	EH38E3643836	dELS	280
chr5	75614054	75614538	LTR40a	LTR	ERVL	chr5	75614022	75614233	EH38D5658625	EH38E3643835	dELS	179
chr5	75614054	75614538	LTR40a	LTR	ERVL	chr5	75614532	75614713	EH38D5658627	EH38E3643837	dELS	6
chr5	75614538	75614795	MLT1I	LTR	ERVL-MaLR	chr5	75614532	75614713	EH38D5658627	EH38E3643837	dELS	175
chr5	75615058	75615451	L2	LINE	L2	chr5	75615155	75615410	EH38D5658628	EH38E3643838	dELS	255
chr5	75619090	75619517	MER65A	LTR	ERV1	chr5	75619088	75619254	EH38D5658633	EH38E3643844	dELS	164
chr5	75620647	75620762	MamSINE1	SINE	tRNA-RTE	chr5	75620611	75620827	EH38D5658634	EH38E3643845	dELS,CTCF-bound	115
chr5	75620792	75621463	L1MD2	LINE	L1	chr5	75620611	75620827	EH38D5658634	EH38E3643845	dELS,CTCF-bound	35
chr5	75623950	75624132	Tigger15a	DNA	TcMar-Tigger	chr5	75623890	75624213	EH38D5658636	EH38E3643847	dELS	182
chr5	75624196	75624343	MIRc	SINE	MIR	chr5	75623890	75624213	EH38D5658636	EH38E3643847	dELS	17
chr5	75640041	75640343	AluJb	SINE	Alu	chr5	75640027	75640230	EH38D5658639	EH38E3643849	dELS	189
chr5	75640360	75640502	MIRb	SINE	MIR	chr5	75640363	75640713	EH38D3719050	EH38E2383359	dELS	139
chr5	75651757	75652005	MLT1A0	LTR	ERVL-MaLR	chr5	75651691	75651938	EH38D3719054	EH38E2383363	dELS	181
chr5	75655382	75655540	MER103C	DNA	hAT-Charlie	chr5	75655299	75655504	EH38D3719063	EH38E2383372	dELS	122
chr5	75658295	75658403	MIR3	SINE	MIR	chr5	75658284	75658506	EH38D5658649	EH38E3643856	dELS	108
chr5	75660706	75660829	MIRb	SINE	MIR	chr5	75660688	75661034	EH38D5658652	EH38E3643859	dELS	123
chr5	75661116	75661425	AluSg	SINE	Alu	chr5	75661116	75661461	EH38D5658653	EH38E3643860	dELS	309
chr5	75663835	75664162	MamGyp-int	LTR	Gypsy	chr5	75663661	75664010	EH38D5658655	EH38E3643861	dELS	175
chr5	75670725	75670952	MIR	SINE	MIR	chr5	75670668	75670954	EH38D5658661	EH38E3643866	dELS	227
chr5	75678189	75678517	L1MD2	LINE	L1	chr5	75678162	75678486	EH38D3719090	EH38E2383397	dELS	297
chr5	75679441	75679985	HAL1	LINE	L1	chr5	75679306	75679656	EH38D3719093	EH38E2383400	dELS	215
chr5	75681136	75681296	MIR	SINE	MIR	chr5	75681150	75681303	EH38D5658665	EH38E3643870	dELS,CTCF-bound	146
chr5	75682504	75682814	AluSc8	SINE	Alu	chr5	75682257	75682563	EH38D3719096	EH38E2383402	dELS,CTCF-bound	59
chr5	75688262	75688388	MIRc	SINE	MIR	chr5	75688109	75688269	EH38D3719099	EH38E2383403	dELS	7
chr5	75695698	75701728	L1PA3	LINE	L1	chr5	75696030	75696365	EH38D5658674	EH38E3643875	dELS	335
chr5	75720943	75721006	MLT1H	LTR	ERVL-MaLR	chr5	75720946	75721268	EH38D3719122	EH38E2383417	dELS	60
chr5	75721029	75721372	MLT1H	LTR	ERVL-MaLR	chr5	75720946	75721268	EH38D3719122	EH38E2383417	dELS	239
chr5	75729543	75729555	MLT2B4	LTR	ERVL	chr5	75729332	75729645	EH38D3719126	EH38E2383418	dELS	12
chr5	75729586	75729950	MLT2B4	LTR	ERVL	chr5	75729332	75729645	EH38D3719126	EH38E2383418	dELS	59
chr5	75824468	75825256	L1PA16	LINE	L1	chr5	75824334	75824608	EH38D3719157	EH38E2383432	dELS	140
chr5	75839487	75839959	LTR69	LTR	ERVL	chr5	75839553	75839887	EH38D3719163	EH38E2383437	dELS	334
chr5	75843604	75843710	L1ME4a	LINE	L1	chr5	75843386	75843658	EH38D3719165	EH38E2383439	dELS	54
chr5	75850647	75851058	MER83	LTR	ERV1	chr5	75850766	75851112	EH38D5658734	EH38E3643907	dELS	292
chr5	75859522	75860109	LTR14C	LTR	ERVK	chr5	75859650	75859979	EH38D5658739	EH38E3643909	dELS	329
chr5	75863340	75863490	MER63B	DNA	hAT-Blackjack	chr5	75863487	75863715	EH38D3719186	EH38E3643911	dELS	3
chr5	75885281	75885588	LTR40a	LTR	ERVL	chr5	75885352	75885625	EH38D3719190	EH38E2383454	dELS	236
chr5	75885617	75885709	FAM	SINE	Alu	chr5	75885352	75885625	EH38D3719190	EH38E2383454	dELS	8
chr5	75949826	75950065	L2a	LINE	L2	chr5	75949977	75950240	EH38D3719212	EH38E2383461	dELS	88
chr5	75950080	75950119	L2a	LINE	L2	chr5	75949977	75950240	EH38D3719212	EH38E2383461	dELS	39
chr5	75950126	75950248	MER103C	DNA	hAT-Charlie	chr5	75949977	75950240	EH38D3719212	EH38E2383461	dELS	114
chr5	75950434	75950917	MARNA	DNA	TcMar-Mariner	chr5	75950871	75951090	EH38D5658767	EH38E3643917	dELS	46
chr5	75951724	75951941	ERVL-E-int	LTR	ERVL	chr5	75951762	75951951	EH38D3719215	EH38E2383464	dELS	179
chr5	75952436	75952845	MSTB	LTR	ERVL-MaLR	chr5	75952303	75952561	EH38D3719217	EH38E2383465	dELS	125
chr5	75952436	75952845	MSTB	LTR	ERVL-MaLR	chr5	75952592	75952858	EH38D3719218	EH38E2383466	dELS	253
chr5	75952847	75952972	L2	LINE	L2	chr5	75952592	75952858	EH38D3719218	EH38E2383466	dELS	11
chr5	75952972	75953375	MSTB1	LTR	ERVL-MaLR	chr5	75953041	75953327	EH38D3719219	EH38E2383467	dELS	286
chr5	75963248	75964278	HAL1ME	LINE	L1	chr5	75964112	75964445	EH38D5658772	EH38E3643920	dELS	166
chr5	75992364	75993381	Tigger6a	DNA	TcMar-Tigger	chr5	75993229	75993550	EH38D3719236	EH38E2383473	dELS	152
chr5	76047085	76047534	L1ME3A	LINE	L1	chr5	76046866	76047194	EH38D3719262	EH38E2383486	dELS	109
chr5	76112048	76112705	L2a	LINE	L2	chr5	76112210	76112556	EH38D5658820	EH38E3643951	dELS	346
chr5	76113215	76113367	L2c	LINE	L2	chr5	76113138	76113459	EH38D5658821	EH38E3643952	dELS	152
chr5	76115752	76116083	L2a	LINE	L2	chr5	76115837	76116057	EH38D5658824	EH38E3643956	dELS	220
chr5	76153474	76153602	L2b	LINE	L2	chr5	76153303	76153604	EH38D5658840	EH38E3643960	dELS	128
chr5	76181154	76181373	MER58A	DNA	hAT-Charlie	chr5	76181012	76181361	EH38D5658856	EH38E3643971	dELS	207
chr5	76181412	76181802	MSTA	LTR	ERVL-MaLR	chr5	76181519	76181779	EH38D5658857	EH38E3643972	dELS,CTCF-bound	260
chr5	76183639	76184005	L2c	LINE	L2	chr5	76183722	76184067	EH38D3719348	EH38E2383538	dELS	283
chr5	76184017	76184091	MER5B	DNA	hAT-Charlie	chr5	76183722	76184067	EH38D3719348	EH38E2383538	dELS	50
chr5	76192176	76192346	MER5A1	DNA	hAT-Charlie	chr5	76192226	76192380	EH38D3719352	EH38E2383541	dELS	120
chr5	76197030	76197202	MIRc	SINE	MIR	chr5	76197062	76197304	EH38D3719357	EH38E2383544	dELS,CTCF-bound	140
chr5	76197219	76197369	MamGypLTR1c	LTR	Gypsy	chr5	76197062	76197304	EH38D3719357	EH38E2383544	dELS,CTCF-bound	85
chr5	76199493	76199649	L2a	LINE	L2	chr5	76199340	76199682	EH38D3719359	EH38E2383546	dELS	156
chr5	76199650	76200272	ERVL-B4-int	LTR	ERVL	chr5	76199340	76199682	EH38D3719359	EH38E2383546	dELS	32
chr5	76210106	76210899	MER21C	LTR	ERVL	chr5	76210783	76211055	EH38D3719374	EH38E2383553	dELS	116
chr5	76271857	76271906	L2	LINE	L2	chr5	76271900	76272247	EH38D5658909	EH38E3644005	dELS,CTCF-bound	6
chr5	76278188	76278380	L2a	LINE	L2	chr5	76278359	76278683	EH38D5658916	EH38E3644010	dELS	21
chr5	76278512	76278617	L1MEd	LINE	L1	chr5	76278359	76278683	EH38D5658916	EH38E3644010	dELS	105
chr5	76278646	76280153	L2a	LINE	L2	chr5	76278359	76278683	EH38D5658916	EH38E3644010	dELS	37
chr5	76283871	76283924	MIR3	SINE	MIR	chr5	76283685	76284033	EH38D3719434	EH38E2383584	dELS	53
chr5	76292667	76292748	L2a	LINE	L2	chr5	76292725	76292883	EH38D5658926	EH38E3644015	dELS	23
chr5	76293042	76293216	MIR3	SINE	MIR	chr5	76292906	76293251	EH38D5658927	EH38E3644016	dELS	174
chr5	76294590	76294769	MER33	DNA	hAT-Charlie	chr5	76294598	76294945	EH38D5658930	EH38E3644019	dELS	171
chr5	76303764	76304097	LTR16B2	LTR	ERVL	chr5	76303883	76304225	EH38D3719451	EH38E2383596	dELS	214
chr5	76305308	76305514	L4_C_Mam	LINE	RTE-X	chr5	76305318	76305668	EH38D5658935	EH38E3644025	dELS	196
chr5	76320030	76320146	AluJo	SINE	Alu	chr5	76319725	76320069	EH38D3719462	EH38E2383602	dELS	39
chr5	76320030	76320146	AluJo	SINE	Alu	chr5	76320103	76320304	EH38D3719463	EH38E2383603	dELS	43
chr5	76320170	76320600	L1MC2	LINE	L1	chr5	76320103	76320304	EH38D3719463	EH38E2383603	dELS	134
chr5	76332366	76332793	MER63B	DNA	hAT-Blackjack	chr5	76332137	76332462	EH38D5658954	EH38E3644043	dELS	96
chr5	76334220	76334299	MER117	DNA	hAT-Charlie	chr5	76334046	76334307	EH38D3719481	EH38E2383617	dELS,CTCF-bound	79
chr5	76351164	76351461	AluJb	SINE	Alu	chr5	76351227	76351491	EH38D3719494	EH38E2383626	dELS	234
chr5	76351931	76352237	AluSx1	SINE	Alu	chr5	76351602	76351950	EH38D3719495	EH38E2383627	dELS	19
chr5	76352317	76352699	MSTD	LTR	ERVL-MaLR	chr5	76352250	76352451	EH38D3719496	EH38E2383628	dELS	134
chr5	76356976	76357115	MER21C	LTR	ERVL	chr5	76356918	76357167	EH38D5658970	EH38E3644052	dELS	139
chr5	76357145	76357255	AluSx3	SINE	Alu	chr5	76356918	76357167	EH38D5658970	EH38E3644052	dELS	22
chr5	76363291	76363644	MER21C	LTR	ERVL	chr5	76363507	76363663	EH38D5658973	EH38E3644053	dELS	137
chr5	76363644	76364293	MER72	LTR	ERV1	chr5	76363507	76363663	EH38D5658973	EH38E3644053	dELS	19
chr5	76363644	76364293	MER72	LTR	ERV1	chr5	76363790	76363997	EH38D3719503	EH38E2383634	dELS,CTCF-bound	207
chr5	76363644	76364293	MER72	LTR	ERV1	chr5	76364001	76364261	EH38D3719504	EH38E2383635	dELS,CTCF-bound	260
chr5	76368962	76369267	L2b	LINE	L2	chr5	76368985	76369309	EH38D5658976	EH38E3644055	dELS	282
chr5	76369383	76369467	MER21B	LTR	ERVL	chr5	76369331	76369649	EH38D5658977	EH38E3644056	dELS	84
chr5	76369467	76369776	AluSq2	SINE	Alu	chr5	76369331	76369649	EH38D5658977	EH38E3644056	dELS	182
chr5	76379342	76379479	MIR	SINE	MIR	chr5	76379402	76379651	EH38D3719523	EH38E2383653	dELS	77
chr5	76384801	76384981	MIRb	SINE	MIR	chr5	76384727	76385054	EH38D3719531	EH38E2383660	dELS	180
chr5	76385567	76385865	AluJb	SINE	Alu	chr5	76385566	76385905	EH38D5658988	EH38E3644066	dELS	298
chr5	76387191	76387485	MER102b	DNA	hAT-Charlie	chr5	76387389	76387683	EH38D3719533	EH38E2383662	dELS	96
chr5	76387603	76387910	AluSx1	SINE	Alu	chr5	76387389	76387683	EH38D3719533	EH38E2383662	dELS	80
chr5	76391210	76391429	AluYc	SINE	Alu	chr5	76391110	76391334	EH38D5658997	EH38E3644073	dELS,CTCF-bound	124
chr5	76396731	76396838	L2	LINE	L2	chr5	76396802	76397019	EH38D5659002	EH38E3644077	dELS	36
chr5	76406987	76407266	AluJb	SINE	Alu	chr5	76406708	76407057	EH38D5659013	EH38E3644090	dELS	70
chr5	76408330	76408532	MIRb	SINE	MIR	chr5	76408322	76408666	EH38D5659014	EH38E3644091	dELS	202
chr5	76408614	76408754	FAM	SINE	Alu	chr5	76408322	76408666	EH38D5659014	EH38E3644091	dELS	52
chr5	76408809	76409090	AluSz	SINE	Alu	chr5	76408876	76409147	EH38D5659015	EH38E3644092	dELS,CTCF-bound	214
chr5	76420162	76420207	MER5B	DNA	hAT-Charlie	chr5	76420022	76420195	EH38D3719575	EH38E3644096	dELS,CTCF-bound	33
chr5	76422561	76422667	LTR90B	LTR	LTR	chr5	76422305	76422576	EH38D5659020	EH38E3644097	dELS	15
chr5	76422805	76423025	MIR	SINE	MIR	chr5	76422788	76423126	EH38D5659021	EH38E3644098	dELS	220
chr5	76426244	76426367	MER94	DNA	hAT-Blackjack	chr5	76425932	76426251	EH38D3719583	EH38E2383705	dELS	7
chr5	76426244	76426367	MER94	DNA	hAT-Blackjack	chr5	76426323	76426499	EH38D5659024	EH38E3644100	dELS,CTCF-bound	44
chr5	76426689	76426748	Plat_L3	LINE	CR1	chr5	76426524	76426735	EH38D5659025	EH38E3644101	dELS	46
chr5	76427607	76427767	MER5A1	DNA	hAT-Charlie	chr5	76427574	76427795	EH38D5659026	EH38E3644102	dELS	160
chr5	76431542	76431835	AluSc	SINE	Alu	chr5	76431478	76431827	EH38D5659028	EH38E3644103	dELS	285
chr5	76431542	76431835	AluSc	SINE	Alu	chr5	76431827	76432058	EH38D5659029	EH38E3644104	dELS	8
chr5	76443348	76443460	FLAM_A	SINE	Alu	chr5	76443444	76443727	EH38D5659035	EH38E3644108	dELS,CTCF-bound	16
chr5	76443500	76443721	MIRb	SINE	MIR	chr5	76443444	76443727	EH38D5659035	EH38E3644108	dELS,CTCF-bound	221
chr5	76445763	76446376	L1MB3	LINE	L1	chr5	76445860	76446161	EH38D3719601	EH38E2383718	dELS	301
chr5	76447070	76447153	HERV17-int	LTR	ERV1	chr5	76446839	76447183	EH38D5659037	EH38E3644110	dELS	83
chr5	76447153	76447479	LTR17	LTR	ERV1	chr5	76446839	76447183	EH38D5659037	EH38E3644110	dELS	30
chr5	76452905	76453213	AluSg	SINE	Alu	chr5	76452915	76453256	EH38D5659041	EH38E3644115	dELS	298
chr5	76453213	76453286	MIRc	SINE	MIR	chr5	76452915	76453256	EH38D5659041	EH38E3644115	dELS	43
chr5	76458091	76458315	MIRb	SINE	MIR	chr5	76458079	76458425	EH38D3719613	EH38E2383729	dELS	224
chr5	76466054	76466355	AluJr	SINE	Alu	chr5	76466322	76466655	EH38D3719616	EH38E2383732	dELS	33
chr5	76466355	76466969	L1MB7	LINE	L1	chr5	76466322	76466655	EH38D3719616	EH38E2383732	dELS	300
chr5	76468694	76468910	L2b	LINE	L2	chr5	76468796	76468958	EH38D5659048	EH38E3644122	dELS	114
chr5	76469399	76469703	AluSz	SINE	Alu	chr5	76469351	76469588	EH38D5659049	EH38E3644123	dELS	189
chr5	76469876	76470419	MLT1F2	LTR	ERVL-MaLR	chr5	76469746	76470002	EH38D5659050	EH38E3644124	dELS	126
chr5	76469876	76470419	MLT1F2	LTR	ERVL-MaLR	chr5	76470026	76470219	EH38D5659051	EH38E3644125	dELS	193
chr5	76472914	76473146	MIRb	SINE	MIR	chr5	76472861	76473023	EH38D5659055	EH38E3644128	dELS,CTCF-bound	109
chr5	76474790	76475010	AluSp	SINE	Alu	chr5	76474949	76475250	EH38D3719631	EH38E2383746	dELS	61
chr5	76475010	76475069	MER5A	DNA	hAT-Charlie	chr5	76474949	76475250	EH38D3719631	EH38E2383746	dELS	59
chr5	76475404	76475884	LTR29	LTR	ERV1	chr5	76475524	76475825	EH38D3719632	EH38E2383747	dELS	301
chr5	76476255	76476655	L2	LINE	L2	chr5	76475940	76476287	EH38D5659058	EH38E3644130	dELS	32
chr5	76476913	76477050	MER112	DNA	hAT-Charlie	chr5	76476672	76476990	EH38D5659059	EH38E3644131	dELS	77
chr5	76478509	76478576	AluSz6	SINE	Alu	chr5	76478570	76478917	EH38D3719636	EH38E2383751	dELS	6
chr5	76478576	76478856	Tigger3b	DNA	TcMar-Tigger	chr5	76478570	76478917	EH38D3719636	EH38E2383751	dELS	280
chr5	76482853	76483024	MIRc	SINE	MIR	chr5	76483018	76483304	EH38D5659066	EH38E3644135	dELS	6
chr5	76488891	76489077	MIR	SINE	MIR	chr5	76488620	76488970	EH38D5659070	EH38E3644140	dELS	79
chr5	76493092	76493775	L2a	LINE	L2	chr5	76493264	76493534	EH38D3719654	EH38E2383766	dELS,CTCF-bound	270
chr5	76493092	76493775	L2a	LINE	L2	chr5	76493636	76493851	EH38D3719655	EH38E2383767	dELS,CTCF-bound	139
chr5	76494990	76495050	MER106A	DNA	hAT-Charlie	chr5	76494824	76495056	EH38D3719657	EH38E3644143	dELS	60
chr5	76498351	76498481	MIRc	SINE	MIR	chr5	76498434	76498607	EH38D3719661	EH38E2383771	dELS	47
chr5	76498481	76498687	MIRb	SINE	MIR	chr5	76498434	76498607	EH38D3719661	EH38E2383771	dELS	126
chr5	76499676	76499771	MIRb	SINE	MIR	chr5	76499578	76499888	EH38D3719662	EH38E2383772	dELS	95
chr5	76499827	76499998	AluJo	SINE	Alu	chr5	76499578	76499888	EH38D3719662	EH38E2383772	dELS	61
chr5	76499827	76499998	AluJo	SINE	Alu	chr5	76499922	76500134	EH38D3719663	EH38E2383773	dELS	76
chr5	76500000	76500139	AluJb	SINE	Alu	chr5	76499922	76500134	EH38D3719663	EH38E2383773	dELS	134
chr5	76501281	76501403	AluJo	SINE	Alu	chr5	76501056	76501405	EH38D5659076	EH38E3644147	dELS	122
chr5	76504934	76505073	L2a	LINE	L2	chr5	76504765	76505045	EH38D3719669	EH38E2383779	dELS	111
chr5	76506644	76507729	L1MC	LINE	L1	chr5	76506772	76506926	EH38D5659081	EH38E3644150	dELS	154
chr5	76513542	76514004	L1MC2	LINE	L1	chr5	76513585	76513768	EH38D3719674	EH38E2383783	dELS	183
chr5	76515872	76516174	AluJb	SINE	Alu	chr5	76515916	76516211	EH38D5659084	EH38E3644153	dELS	258
chr5	76516190	76516320	L3	LINE	CR1	chr5	76515916	76516211	EH38D5659084	EH38E3644153	dELS	21
chr5	76519076	76520338	L1ME1	LINE	L1	chr5	76519313	76519534	EH38D3719679	EH38E3644155	dELS	221
chr5	76520700	76521006	AluSx3	SINE	Alu	chr5	76520736	76521079	EH38D5659086	EH38E3644156	dELS	270
chr5	76521006	76521067	L1ME1	LINE	L1	chr5	76520736	76521079	EH38D5659086	EH38E3644156	dELS	61
chr5	76525599	76526078	Charlie4a	DNA	hAT-Charlie	chr5	76525982	76526327	EH38D5659092	EH38E3644161	dELS	96
chr5	76526079	76526229	MIRb	SINE	MIR	chr5	76525982	76526327	EH38D5659092	EH38E3644161	dELS	150
chr5	76530104	76530287	MER58B	DNA	hAT-Charlie	chr5	76529815	76530128	EH38D3719694	EH38E2383800	dELS	24
chr5	76534975	76535296	L2	LINE	L2	chr5	76535100	76535257	EH38D5659099	EH38E3644167	dELS	157
chr5	76538591	76538732	LTR78B	LTR	ERV1	chr5	76538453	76538728	EH38D5659104	EH38E3644170	dELS	137
chr5	76542263	76542414	MER102b	DNA	hAT-Charlie	chr5	76542315	76542665	EH38D5659108	EH38E3644174	dELS	99
chr5	76550352	76551898	SVA_B	Retroposon	SVA	chr5	76550528	76550797	EH38D5659120	EH38E3644186	dELS	269
chr5	76558699	76558876	MIR3	SINE	MIR	chr5	76558668	76558896	EH38D5659130	EH38E3644194	dELS	177
chr5	76558895	76559200	AluY	SINE	Alu	chr5	76558668	76558896	EH38D5659130	EH38E3644194	dELS	1
chr5	76561660	76561739	L2c	LINE	L2	chr5	76561574	76561726	EH38D5659132	EH38E3644195	dELS,CTCF-bound	66
chr5	76571699	76572203	L1MD2	LINE	L1	chr5	76571532	76571878	EH38D5659138	EH38E3644200	dELS,CTCF-bound	179
chr5	76581312	76581398	UCON132b	DNA	hAT-Tip100	chr5	76581035	76581377	EH38D5659142	EH38E3644203	dELS	65
chr5	76582323	76582514	MIR3	SINE	MIR	chr5	76582242	76582582	EH38D3719754	EH38E2383848	dELS	191
chr5	76595477	76595768	AluJr	SINE	Alu	chr5	76595552	76595782	EH38D5659149	EH38E3644210	dELS,CTCF-bound	216
chr5	76606779	76607033	Tigger10	DNA	TcMar-Tigger	chr5	76606711	76607013	EH38D3719779	EH38E2383863	dELS	234
chr5	76616156	76616347	L2c	LINE	L2	chr5	76616150	76616393	EH38D5659160	EH38E3644219	dELS	191
chr5	76617168	76617440	AluSx1	SINE	Alu	chr5	76617311	76617559	EH38D5659162	EH38E3644221	dELS	129
chr5	76626660	76626754	MER119	DNA	hAT-Charlie	chr5	76626742	76627075	EH38D3719807	EH38E2383884	dELS	12
chr5	76626768	76627250	L2c	LINE	L2	chr5	76626742	76627075	EH38D3719807	EH38E2383884	dELS	307
chr5	76638196	76638379	AluSq2	SINE	Alu	chr5	76638280	76638477	EH38D5659176	EH38E3644231	dELS	99
chr5	76643171	76643382	HAL1b	LINE	L1	chr5	76643354	76643677	EH38D3719821	EH38E2383894	dELS	28
chr5	76643397	76643508	MIRb	SINE	MIR	chr5	76643354	76643677	EH38D3719821	EH38E2383894	dELS	111
chr5	76672469	76672568	L1ME4b	LINE	L1	chr5	76672288	76672593	EH38D5659189	EH38E3644242	dELS	99
chr5	76680114	76680539	L1M4	LINE	L1	chr5	76680462	76680700	EH38D5659190	EH38E3644243	dELS	77
chr5	76680539	76680818	AluJr	SINE	Alu	chr5	76680462	76680700	EH38D5659190	EH38E3644243	dELS	161
chr5	76684514	76684689	L1ME5	LINE	L1	chr5	76684204	76684554	EH38D5659196	EH38E3644249	dELS	40
chr5	76684514	76684689	L1ME5	LINE	L1	chr5	76684601	76684751	EH38D3719858	EH38E2383917	dELS	88
chr5	76684963	76685095	L2b	LINE	L2	chr5	76684834	76685020	EH38D5659197	EH38E3644250	dELS	57
chr5	76684963	76685095	L2b	LINE	L2	chr5	76685023	76685282	EH38D5659198	EH38E3644251	dELS	72
chr5	76685771	76685995	L1MB5	LINE	L1	chr5	76685797	76686054	EH38D3719860	EH38E2383919	dELS	198
chr5	76685998	76686340	L1MB5	LINE	L1	chr5	76685797	76686054	EH38D3719860	EH38E2383919	dELS	56
chr5	76688776	76688977	MIR	SINE	MIR	chr5	76688826	76689165	EH38D3719863	EH38E2383922	dELS	151
chr5	76689081	76689193	LFSINE_Vert	SINE	tRNA	chr5	76688826	76689165	EH38D3719863	EH38E2383922	dELS	84
chr5	76689297	76689394	MIR3	SINE	MIR	chr5	76689292	76689489	EH38D3719864	EH38E2383923	dELS	97
chr5	76690145	76690419	L3	LINE	CR1	chr5	76689960	76690240	EH38D5659201	EH38E3644254	dELS	95
chr5	76690145	76690419	L3	LINE	CR1	chr5	76690396	76690623	EH38D5659202	EH38E3644255	dELS	23
chr5	76690587	76690889	MER33	DNA	hAT-Charlie	chr5	76690396	76690623	EH38D5659202	EH38E3644255	dELS	36
chr5	76690903	76691129	MIR	SINE	MIR	chr5	76690920	76691233	EH38D5659203	EH38E3644256	dELS,CTCF-bound	209
chr5	76700641	76700702	MIR	SINE	MIR	chr5	76700649	76700918	EH38D5659207	EH38E3644260	dELS	53
chr5	76704579	76704741	MER45A	DNA	hAT-Tip100	chr5	76704614	76704860	EH38D3719882	EH38E2383941	dELS	127
chr5	76720169	76720442	AluJr	SINE	Alu	chr5	76720231	76720481	EH38D5659230	EH38E3644277	dELS	211
chr5	76723773	76724060	L1MC5a	LINE	L1	chr5	76723876	76724226	EH38D5659233	EH38E3644280	dELS	184
chr5	76724060	76724370	AluJo	SINE	Alu	chr5	76723876	76724226	EH38D5659233	EH38E3644280	dELS	166
chr5	76724633	76724887	L1MC5a	LINE	L1	chr5	76724868	76725217	EH38D5659234	EH38E3644281	dELS	19
chr5	76728685	76728990	AluSx	SINE	Alu	chr5	76728916	76729147	EH38D3719914	EH38E2383967	dELS	74
chr5	76728990	76729696	L1MA8	LINE	L1	chr5	76728916	76729147	EH38D3719914	EH38E2383967	dELS	157
chr5	76736638	76736933	AluJr	SINE	Alu	chr5	76736932	76737131	EH38D5659240	EH38E3644283	dELS	1
chr5	76737397	76737780	Charlie1b	DNA	hAT-Charlie	chr5	76737352	76737609	EH38D5659242	EH38E3644285	dELS	212
chr5	76737787	76738090	AluSz6	SINE	Alu	chr5	76737924	76738209	EH38D3719923	EH38E2383976	dELS	166
chr5	76738092	76738291	MER63A	DNA	hAT-Blackjack	chr5	76737924	76738209	EH38D3719923	EH38E2383976	dELS	117
chr5	76738567	76738862	AluJb	SINE	Alu	chr5	76738412	76738658	EH38D5659244	EH38E3644286	dELS	91
chr5	76738567	76738862	AluJb	SINE	Alu	chr5	76738782	76738938	EH38D5659245	EH38E3644287	dELS	80
chr5	76738949	76739106	MamRTE1	LINE	RTE-BovB	chr5	76738948	76739298	EH38D5659246	EH38E3644288	dELS,CTCF-bound	157
chr5	76739259	76739560	AluSq2	SINE	Alu	chr5	76738948	76739298	EH38D5659246	EH38E3644288	dELS,CTCF-bound	39
chr5	76739259	76739560	AluSq2	SINE	Alu	chr5	76739473	76739735	EH38D3719926	EH38E2383979	dELS,CTCF-bound	87
chr5	76741246	76741889	L1PA15	LINE	L1	chr5	76741520	76741857	EH38D3719928	EH38E2383981	dELS	337
chr5	76743920	76744058	AluSz6	SINE	Alu	chr5	76744035	76744267	EH38D3719931	EH38E3644290	dELS	23
chr5	76756040	76756731	MER51A	LTR	ERV1	chr5	76756270	76756613	EH38D5659253	EH38E3644295	dELS	343
chr5	76758329	76758560	L2	LINE	L2	chr5	76758530	76758721	EH38D3719943	EH38E3644296	dELS	30
chr5	76759862	76760154	AluYe5	SINE	Alu	chr5	76759534	76759882	EH38D3719944	EH38E2383988	dELS	20
chr5	76761168	76761335	THE1B	LTR	ERVL-MaLR	chr5	76761179	76761425	EH38D5659256	EH38E3644297	dELS	156
chr5	76761335	76761644	AluSx1	SINE	Alu	chr5	76761179	76761425	EH38D5659256	EH38E3644297	dELS	90
chr5	76766970	76767086	MER112	DNA	hAT-Charlie	chr5	76766797	76767107	EH38D3719951	EH38E3644303	dELS	116
chr5	76772026	76772232	L1MEd	LINE	L1	chr5	76772046	76772396	EH38D5659263	EH38E3644304	dELS	186
chr5	76772357	76772573	L1MEd	LINE	L1	chr5	76772046	76772396	EH38D5659263	EH38E3644304	dELS	39
chr5	76779221	76779360	AluYc	SINE	Alu	chr5	76779286	76779590	EH38D3719958	EH38E2383997	dELS	74
chr5	76779221	76779360	AluYc	SINE	Alu	chr5	76778892	76779242	EH38D5659271	EH38E3644306	dELS	21
chr5	76780536	76780713	AluJo	SINE	Alu	chr5	76780665	76780993	EH38D3719959	EH38E3644307	dELS	48
chr5	76780724	76780806	AluJr	SINE	Alu	chr5	76780665	76780993	EH38D3719959	EH38E3644307	dELS	82
chr5	76780825	76781364	MER41A	LTR	ERV1	chr5	76780665	76780993	EH38D3719959	EH38E3644307	dELS	168
chr5	76782385	76782667	MER41-int	LTR	ERV1	chr5	76782465	76782815	EH38D5659273	EH38E3644309	dELS	202
chr5	76782667	76782860	L1ME3A	LINE	L1	chr5	76782465	76782815	EH38D5659273	EH38E3644309	dELS	148
chr5	76782865	76783161	AluSx1	SINE	Alu	chr5	76782871	76783220	EH38D5659274	EH38E3644310	dELS	290
chr5	76783195	76783474	AluJo	SINE	Alu	chr5	76782871	76783220	EH38D5659274	EH38E3644310	dELS	25
chr5	76784202	76784531	MER4D1	LTR	ERV1	chr5	76784391	76784658	EH38D3719962	EH38E2383999	dELS	140
chr5	76784531	76784678	L1ME3A	LINE	L1	chr5	76784391	76784658	EH38D3719962	EH38E2383999	dELS	127
chr5	76785221	76785523	AluYm1	SINE	Alu	chr5	76785222	76785508	EH38D5659275	EH38E3644311	dELS	286
chr5	76785221	76785523	AluYm1	SINE	Alu	chr5	76785512	76785851	EH38D3719963	EH38E2384000	dELS	11
chr5	76785807	76785871	MamRTE1	LINE	RTE-BovB	chr5	76785512	76785851	EH38D3719963	EH38E2384000	dELS	44
chr5	76787039	76787424	MLT2B4	LTR	ERVL	chr5	76787211	76787560	EH38D3719964	EH38E2384001	dELS,CTCF-bound	213
chr5	76787475	76787637	L1MEb	LINE	L1	chr5	76787211	76787560	EH38D3719964	EH38E2384001	dELS,CTCF-bound	85
chr5	76788539	76788627	MLT1N2	LTR	ERVL-MaLR	chr5	76788392	76788558	EH38D5659277	EH38E3644312	dELS	19
chr5	76788539	76788627	MLT1N2	LTR	ERVL-MaLR	chr5	76788574	76788762	EH38D3719965	EH38E2384002	dELS	53
chr5	76789187	76789562	LTR7	LTR	ERV1	chr5	76789292	76789636	EH38D3719966	EH38E2384003	dELS	270
chr5	76789564	76789790	AluSx	SINE	Alu	chr5	76789292	76789636	EH38D3719966	EH38E2384003	dELS	72
chr5	76789914	76790386	MLT1D	LTR	ERVL-MaLR	chr5	76789919	76790264	EH38D3719967	EH38E2384004	dELS,CTCF-bound	345
chr5	76789914	76790386	MLT1D	LTR	ERVL-MaLR	chr5	76790303	76790585	EH38D3719968	EH38E2384005	dELS	83
chr5	76791739	76791961	L2a	LINE	L2	chr5	76791470	76791796	EH38D3719971	EH38E2384008	dELS	57
chr5	76794549	76794823	AluSx1	SINE	Alu	chr5	76794793	76795081	EH38D3719974	EH38E2384010	dELS,CTCF-bound	30
chr5	76794826	76794930	L1ME4a	LINE	L1	chr5	76794793	76795081	EH38D3719974	EH38E2384010	dELS,CTCF-bound	104
chr5	76794972	76795062	MLT1H	LTR	ERVL-MaLR	chr5	76794793	76795081	EH38D3719974	EH38E2384010	dELS,CTCF-bound	90
chr5	76795065	76795284	MLT1H	LTR	ERVL-MaLR	chr5	76794793	76795081	EH38D3719974	EH38E2384010	dELS,CTCF-bound	16
chr5	76795065	76795284	MLT1H	LTR	ERVL-MaLR	chr5	76795084	76795276	EH38D3719975	EH38E2384011	dELS	192
chr5	76799232	76799538	AluY	SINE	Alu	chr5	76799444	76799777	EH38D5659286	EH38E3644317	dELS	94
chr5	76801153	76802226	L2a	LINE	L2	chr5	76801439	76801765	EH38D3719979	EH38E2384014	dELS	326
chr5	76801153	76802226	L2a	LINE	L2	chr5	76801864	76802088	EH38D5659288	EH38E3644318	dELS,CTCF-bound	224
chr5	76805577	76805742	MIR	SINE	MIR	chr5	76805612	76805803	EH38D5659292	EH38E3644322	dELS	130
chr5	76805810	76806305	LTR64	LTR	ERV1	chr5	76805817	76806102	EH38D5659293	EH38E3644323	dELS,CTCF-bound	285
chr5	76805810	76806305	LTR64	LTR	ERV1	chr5	76806112	76806448	EH38D5659294	EH38E3644324	dELS,CTCF-bound	193
chr5	76807308	76807401	MIRc	SINE	MIR	chr5	76807281	76807628	EH38D5659296	EH38E3644326	dELS	93
chr5	76808656	76808726	MIR	SINE	MIR	chr5	76808640	76808834	EH38D5659297	EH38E3644327	dELS	70
chr5	76808726	76809043	AluSx	SINE	Alu	chr5	76808640	76808834	EH38D5659297	EH38E3644327	dELS	108
chr5	76811568	76813693	SVA_D	Retroposon	SVA	chr5	76811248	76811591	EH38D3719992	EH38E2384027	dELS	23
chr5	76811568	76813693	SVA_D	Retroposon	SVA	chr5	76811697	76811949	EH38D5659299	EH38E3644329	dELS	252
chr5	76813703	76814012	AluSg	SINE	Alu	chr5	76813702	76813958	EH38D3719993	EH38E2384028	dELS	255
chr5	76814302	76814402	L2a	LINE	L2	chr5	76814198	76814543	EH38D3719994	EH38E2384029	dELS	100
chr5	76815459	76815771	L2a	LINE	L2	chr5	76815683	76816018	EH38D5659302	EH38E3644332	dELS,CTCF-bound	88
chr5	76815771	76816075	AluJb	SINE	Alu	chr5	76815683	76816018	EH38D5659302	EH38E3644332	dELS,CTCF-bound	247
chr5	76816075	76816365	L2a	LINE	L2	chr5	76816209	76816423	EH38D3719996	EH38E2384031	dELS,CTCF-bound	156
chr5	76822219	76822517	AluSz6	SINE	Alu	chr5	76822363	76822595	EH38D5659309	EH38E3644338	dELS	154
chr5	76822517	76822552	L1ME4c	LINE	L1	chr5	76822363	76822595	EH38D5659309	EH38E3644338	dELS	35
chr5	76823370	76823678	AluSz	SINE	Alu	chr5	76823571	76823777	EH38D3720008	EH38E2384043	dELS	107
chr5	76826181	76826517	L1MB7	LINE	L1	chr5	76826505	76826710	EH38D5659313	EH38E3644340	dELS,CTCF-bound	12
chr5	76826517	76826767	AluSx	SINE	Alu	chr5	76826505	76826710	EH38D5659313	EH38E3644340	dELS,CTCF-bound	193
chr5	76830273	76830575	AluSg7	SINE	Alu	chr5	76830496	76830750	EH38D3720012	EH38E2384047	dELS	79
chr5	76830575	76830763	MLT1D	LTR	ERVL-MaLR	chr5	76830496	76830750	EH38D3720012	EH38E2384047	dELS	175
chr5	76852812	76853236	L4_A_Mam	LINE	RTE-X	chr5	76852847	76853032	EH38D5659332	EH38E3644354	dELS	185
chr5	76853513	76853815	AluSx3	SINE	Alu	chr5	76853791	76854076	EH38D3720036	EH38E2384067	dELS	24
chr5	76853815	76854184	MSTA	LTR	ERVL-MaLR	chr5	76853791	76854076	EH38D3720036	EH38E2384067	dELS	261
chr5	76854184	76855822	MSTA-int	LTR	ERVL-MaLR	chr5	76854302	76854526	EH38D5659333	EH38E3644355	dELS,CTCF-bound	224
chr5	76854184	76855822	MSTA-int	LTR	ERVL-MaLR	chr5	76855217	76855510	EH38D5659334	EH38E3644356	dELS	293
chr5	76854184	76855822	MSTA-int	LTR	ERVL-MaLR	chr5	76855591	76855786	EH38D3720040	EH38E2384071	dELS	195
chr5	76855824	76856189	MSTA	LTR	ERVL-MaLR	chr5	76855943	76856293	EH38D3720041	EH38E2384072	dELS,CTCF-bound	246
chr5	76856189	76856499	AluSx	SINE	Alu	chr5	76855943	76856293	EH38D3720041	EH38E2384072	dELS,CTCF-bound	104
chr5	76856189	76856499	AluSx	SINE	Alu	chr5	76856498	76856655	EH38D5659335	EH38E3644357	dELS,CTCF-bound	1
chr5	76856499	76856569	MSTA	LTR	ERVL-MaLR	chr5	76856498	76856655	EH38D5659335	EH38E3644357	dELS,CTCF-bound	70
chr5	76856774	76857015	L2	LINE	L2	chr5	76856905	76857067	EH38D5659336	EH38E3644358	dELS,CTCF-bound	110
chr5	76857015	76857310	AluSg	SINE	Alu	chr5	76856905	76857067	EH38D5659336	EH38E3644358	dELS,CTCF-bound	52
chr5	76858838	76859117	AluSz	SINE	Alu	chr5	76859071	76859403	EH38D5659337	EH38E3644359	dELS	46
chr5	76859142	76859498	L4_B_Mam	LINE	RTE-X	chr5	76859071	76859403	EH38D5659337	EH38E3644359	dELS	261
chr5	76859498	76859797	AluSx1	SINE	Alu	chr5	76859773	76860011	EH38D3720045	EH38E2384076	dELS	24
chr5	76859797	76860019	L4_B_Mam	LINE	RTE-X	chr5	76859773	76860011	EH38D3720045	EH38E2384076	dELS	214
chr5	76867584	76867881	AluSx	SINE	Alu	chr5	76867870	76868151	EH38D5659342	EH38E3644363	dELS,CTCF-bound	11
chr5	76870111	76870629	LTR64	LTR	ERV1	chr5	76870122	76870451	EH38D5659344	EH38E3644365	dELS	329
chr5	76881179	76885610	HERVH-int	LTR	ERV1	chr5	76884224	76884553	EH38D3720067	EH38E2384095	dELS	329
chr5	76881179	76885610	HERVH-int	LTR	ERV1	chr5	76884609	76884771	EH38D3720068	EH38E2384096	dELS	162
chr5	76908147	76914258	HERV9NC-int	LTR	ERV1	chr5	76910416	76910760	EH38D5659357	EH38E3644373	dELS	344
chr5	76908147	76914258	HERV9NC-int	LTR	ERV1	chr5	76913239	76913521	EH38D3720077	EH38E2384100	dELS	282
chr5	76908147	76914258	HERV9NC-int	LTR	ERV1	chr5	76914085	76914322	EH38D3720078	EH38E3644374	dELS	173
chr5	76914258	76915020	LTR12_	LTR	ERV1	chr5	76914085	76914322	EH38D3720078	EH38E3644374	dELS	64
chr5	76941035	76941160	MSTA	LTR	ERVL-MaLR	chr5	76941022	76941275	EH38D3720094	EH38E2384106	dELS,CTCF-bound	125
chr5	76941127	76941233	MER4C	LTR	ERV1	chr5	76941022	76941275	EH38D3720094	EH38E2384106	dELS,CTCF-bound	106
chr5	76941242	76941606	THE1B	LTR	ERVL-MaLR	chr5	76941022	76941275	EH38D3720094	EH38E2384106	dELS,CTCF-bound	33
chr5	76941242	76941606	THE1B	LTR	ERVL-MaLR	chr5	76941310	76941475	EH38D5659376	EH38E3644385	dELS	165
chr5	76941242	76941606	THE1B	LTR	ERVL-MaLR	chr5	76941477	76941786	EH38D3720095	EH38E2384107	dELS	129
chr5	76941606	76942043	L1MC3	LINE	L1	chr5	76941477	76941786	EH38D3720095	EH38E2384107	dELS	180
chr5	76942886	76943009	MLT1G	LTR	ERVL-MaLR	chr5	76942582	76942930	EH38D3720096	EH38E2384108	dELS	44
chr5	76943096	76943485	MLT1G	LTR	ERVL-MaLR	chr5	76943106	76943441	EH38D3720097	EH38E2384109	dELS	335
chr5	76944958	76945950	LTR5B	LTR	ERVK	chr5	76945313	76945655	EH38D5659379	EH38E3644387	dELS,CTCF-bound	342
chr5	76959960	76960546	L2a	LINE	L2	chr5	76960247	76960593	EH38D3720118	EH38E2384124	dELS,CTCF-bound	299
chr5	76972837	76973147	MLT1J2	LTR	ERVL-MaLR	chr5	76972723	76972986	EH38D3720123	EH38E3644400	dELS	149
chr5	76990787	76991311	MLT2F	LTR	ERVL	chr5	76990708	76990934	EH38D5659404	EH38E3644404	dELS	147
chr5	76994309	76994346	L2b	LINE	L2	chr5	76994297	76994643	EH38D3720136	EH38E2384134	dELS	37
chr5	77019819	77019979	L2b	LINE	L2	chr5	77019897	77020220	EH38D5659418	EH38E3644414	dELS	82
chr5	77020121	77020223	MER117	DNA	hAT-Charlie	chr5	77019897	77020220	EH38D5659418	EH38E3644414	dELS	99
chr5	77022540	77022851	THE1B	LTR	ERVL-MaLR	chr5	77022663	77022832	EH38D5659421	EH38E3644415	dELS	169
chr5	77036736	77036963	AluSx3	SINE	Alu	chr5	77036737	77036951	EH38D3720174	EH38E2384156	dELS	214
chr5	77065580	77065886	AluSx	SINE	Alu	chr5	77065267	77065617	EH38D5659445	EH38E3644432	dELS,CTCF-bound	37
chr5	77066260	77066575	MLT1L	LTR	ERVL-MaLR	chr5	77066158	77066505	EH38D5659447	EH38E3644434	dELS	245
chr5	77067136	77067956	L2b	LINE	L2	chr5	77067073	77067421	EH38D3720182	EH38E2384163	dELS	285
chr5	77083473	77083591	MIRc	SINE	MIR	chr5	77083588	77083826	EH38D5659461	EH38E3644443	dELS	3
chr5	77083591	77083854	Charlie26a	DNA	hAT-Charlie	chr5	77083588	77083826	EH38D5659461	EH38E3644443	dELS	235
chr5	77095003	77095999	HSMAR2	DNA	TcMar-Mariner	chr5	77095259	77095603	EH38D5659470	EH38E3644452	dELS	344
chr5	77103727	77103954	MIR	SINE	MIR	chr5	77103569	77103813	EH38D3720212	EH38E2384187	dELS	86
chr5	77133115	77133440	MLT1H2	LTR	ERVL-MaLR	chr5	77133085	77133433	EH38D3720223	EH38E2384192	dELS	318
chr5	77154242	77154436	L2a	LINE	L2	chr5	77154130	77154463	EH38D3720246	EH38E3644468	dELS	194
chr5	77154447	77154514	MIR1_Amn	SINE	MIR	chr5	77154130	77154463	EH38D3720246	EH38E3644468	dELS	16
chr5	77155504	77155652	MIR	SINE	MIR	chr5	77155447	77155795	EH38D5659498	EH38E3644470	dELS	148
chr5	77155658	77155813	MIR	SINE	MIR	chr5	77155447	77155795	EH38D5659498	EH38E3644470	dELS	137
chr5	77177252	77177974	MER44C	DNA	TcMar-Tigger	chr5	77177619	77177968	EH38D5659511	EH38E3644482	dELS	349
chr5	77182028	77182141	MIR3	SINE	MIR	chr5	77181968	77182186	EH38D5659518	EH38E3644488	dELS,CTCF-bound	113
chr5	77186995	77187628	Kanga1c	DNA	TcMar-Tc2	chr5	77187425	77187766	EH38D5659520	EH38E3644491	dELS	203
chr5	77187632	77187692	MIR3	SINE	MIR	chr5	77187425	77187766	EH38D5659520	EH38E3644491	dELS	60
chr5	77201350	77201458	L2a	LINE	L2	chr5	77201221	77201443	EH38D3720294	EH38E2384243	dELS	93
chr5	77202287	77202636	Tigger2a	DNA	TcMar-Tigger	chr5	77202252	77202439	EH38D3720295	EH38E2384244	dELS	152
chr5	77203157	77203482	L2c	LINE	L2	chr5	77203073	77203306	EH38D3720296	EH38E3644496	dELS	149
chr5	77224338	77225848	L1MC5	LINE	L1	chr5	77224744	77225079	EH38D5659549	EH38E3644513	dELS,CTCF-bound	335
chr5	77230744	77230810	MER5B	DNA	hAT-Charlie	chr5	77230784	77231023	EH38D5659553	EH38E3644516	dELS,CTCF-bound	26
chr5	77231132	77231474	Tigger19b	DNA	TcMar-Tigger	chr5	77231239	77231396	EH38D5659554	EH38E3644517	dELS,CTCF-bound	157
chr5	77231132	77231474	Tigger19b	DNA	TcMar-Tigger	chr5	77231453	77231761	EH38D5659555	EH38E3644518	dELS	21
chr5	77231622	77232040	LTR33	LTR	ERVL	chr5	77231453	77231761	EH38D5659555	EH38E3644518	dELS	139
chr5	77231622	77232040	LTR33	LTR	ERVL	chr5	77231775	77231994	EH38D5659556	EH38E3644519	dELS,CTCF-bound	219
chr5	77239078	77239520	L1MEf	LINE	L1	chr5	77239242	77239453	EH38D5659560	EH38E3644522	dELS,CTCF-bound	211
chr5	77240148	77240452	AluY	SINE	Alu	chr5	77240063	77240366	EH38D5659562	EH38E3644524	dELS	218
chr5	77241457	77241696	MIR	SINE	MIR	chr5	77241506	77241758	EH38D5659563	EH38E3644525	dELS	190
chr5	77242032	77242245	L1MD2	LINE	L1	chr5	77242055	77242380	EH38D5659564	EH38E3644526	dELS	190
chr5	77271735	77271929	MIRb	SINE	MIR	chr5	77271757	77271929	EH38D5659582	EH38E3644538	dELS	172
chr5	77276190	77276543	L2a	LINE	L2	chr5	77275992	77276315	EH38D5659585	EH38E3644541	dELS	125
chr5	77280002	77280108	Tigger19a	DNA	TcMar-Tigger	chr5	77280052	77280400	EH38D5659586	EH38E3644542	dELS,CTCF-bound	56
chr5	77280371	77280613	MER5C	DNA	hAT-Charlie	chr5	77280052	77280400	EH38D5659586	EH38E3644542	dELS,CTCF-bound	29
chr5	77280371	77280613	MER5C	DNA	hAT-Charlie	chr5	77280539	77280749	EH38D5659587	EH38E3644543	dELS,CTCF-bound	74
chr5	77280613	77280926	AluSx3	SINE	Alu	chr5	77280539	77280749	EH38D5659587	EH38E3644543	dELS,CTCF-bound	136
chr5	77285218	77286664	L1MEf	LINE	L1	chr5	77285301	77285636	EH38D5659592	EH38E3644548	dELS	335
chr5	77286673	77288507	L1ME3A	LINE	L1	chr5	77287872	77288083	EH38D3720364	EH38E3644549	dELS	211
chr5	77292483	77292732	L1M5	LINE	L1	chr5	77292403	77292751	EH38D3720369	EH38E2384293	dELS	249
chr5	77294092	77294334	L1M8	LINE	L1	chr5	77294181	77294531	EH38D5659595	EH38E3644551	dELS	153
chr5	77294446	77295362	L1M8	LINE	L1	chr5	77294181	77294531	EH38D5659595	EH38E3644551	dELS	85
chr5	77305110	77305280	MER5B	DNA	hAT-Charlie	chr5	77305265	77305571	EH38D5659602	EH38E3644557	dELS	15
chr5	77306223	77306310	MIRc	SINE	MIR	chr5	77305955	77306301	EH38D3720382	EH38E2384302	dELS,CTCF-bound	78
chr5	77306316	77306600	L2c	LINE	L2	chr5	77306369	77306570	EH38D5659603	EH38E3644558	dELS	201
chr5	77308898	77309207	AluSx1	SINE	Alu	chr5	77308603	77308945	EH38D5659606	EH38E3644561	dELS	47
chr5	77321862	77322387	MER74A	LTR	ERVL	chr5	77322148	77322382	EH38D3720395	EH38E2384314	dELS	234
chr5	77322443	77322839	L2a	LINE	L2	chr5	77322489	77322807	EH38D5659613	EH38E3644567	dELS	318
chr5	77334469	77334550	L2b	LINE	L2	chr5	77334502	77334845	EH38D3720413	EH38E2384330	dELS	48
chr5	77334628	77334789	MIRb	SINE	MIR	chr5	77334502	77334845	EH38D3720413	EH38E2384330	dELS	161
chr5	77334798	77335036	MER103C	DNA	hAT-Charlie	chr5	77334502	77334845	EH38D3720413	EH38E2384330	dELS	47
chr5	77340672	77340828	MIR3	SINE	MIR	chr5	77340818	77340996	EH38D5659624	EH38E3644575	dELS	10
chr5	77343238	77344410	Tigger3b	DNA	TcMar-Tigger	chr5	77343241	77343550	EH38D3720422	EH38E2384337	dELS	309
chr5	77356429	77356729	AluSx	SINE	Alu	chr5	77356724	77357070	EH38D5659629	EH38E3644579	dELS,CTCF-bound	5
chr5	77356740	77356830	MER33	DNA	hAT-Charlie	chr5	77356724	77357070	EH38D5659629	EH38E3644579	dELS,CTCF-bound	90
chr5	77367521	77367827	AluSc5	SINE	Alu	chr5	77367749	77368099	EH38D5659633	EH38E3644581	dELS	78
chr5	77369541	77369716	MIRb	SINE	MIR	chr5	77369425	77369737	EH38D5659634	EH38E3644582	dELS,CTCF-bound	175
chr5	77380659	77381383	L2a	LINE	L2	chr5	77381168	77381388	EH38D5659640	EH38E3644587	dELS,CTCF-bound	215
chr5	77395414	77397026	MER4B-int	LTR	ERV1	chr5	77395698	77395853	EH38D5659650	EH38E3644590	dELS	155
chr5	77395414	77397026	MER4B-int	LTR	ERV1	chr5	77395917	77396088	EH38D5659651	EH38E3644591	dELS	171
chr5	77395414	77397026	MER4B-int	LTR	ERV1	chr5	77396089	77396428	EH38D5659652	EH38E3644592	dELS	339
chr5	77397744	77398277	HERV35I-int	LTR	ERV1	chr5	77397762	77397950	EH38D3720466	EH38E2384366	dELS,CTCF-bound	188
chr5	77397744	77398277	HERV35I-int	LTR	ERV1	chr5	77397970	77398171	EH38D3720467	EH38E2384367	dELS,CTCF-bound	201
chr5	77398904	77399345	LTR47A	LTR	ERVL	chr5	77399336	77399537	EH38D5659655	EH38E3644595	dELS	9
chr5	77400708	77400835	MIR3	SINE	MIR	chr5	77400621	77400969	EH38D5659657	EH38E3644596	dELS	127
chr5	77422879	77423617	L1PA17	LINE	L1	chr5	77423364	77423708	EH38D3720486	EH38E2384381	dELS	253
chr5	77423617	77423936	AluSx3	SINE	Alu	chr5	77423364	77423708	EH38D3720486	EH38E2384381	dELS	91
chr5	77429423	77430917	Tigger1	DNA	TcMar-Tigger	chr5	77430732	77431081	EH38D5659675	EH38E3644610	dELS	185
chr5	77430908	77431546	Tigger1	DNA	TcMar-Tigger	chr5	77431313	77431625	EH38D5659676	EH38E3644611	dELS	233
chr5	77430908	77431546	Tigger1	DNA	TcMar-Tigger	chr5	77430732	77431081	EH38D5659675	EH38E3644610	dELS	173
chr5	77438924	77439120	MIRc	SINE	MIR	chr5	77438691	77438962	EH38D5659680	EH38E3644614	dELS	38
chr5	77439519	77439574	MIR	SINE	MIR	chr5	77439287	77439554	EH38D3720503	EH38E3644615	dELS	35
chr5	77443876	77444179	AluSx	SINE	Alu	chr5	77443998	77444297	EH38D5659684	EH38E3644616	dELS	181
chr5	77486389	77486911	MLT1H	LTR	ERVL-MaLR	chr5	77486393	77486742	EH38D3720528	EH38E2384409	dELS	349
chr5	77670498	77670599	MIR3	SINE	MIR	chr5	77670515	77670849	EH38D5659800	EH38E3644685	dELS	84
chr5	77703799	77704165	THE1D	LTR	ERVL-MaLR	chr5	77704126	77704327	EH38D3720676	EH38E2384503	dELS	39
chr5	77704165	77704269	AluJb	SINE	Alu	chr5	77704126	77704327	EH38D3720676	EH38E2384503	dELS	104
chr5	77707804	77707870	MIR	SINE	MIR	chr5	77707839	77708040	EH38D3720677	EH38E2384504	dELS,CTCF-bound	31
chr5	77707872	77708040	AluJb	SINE	Alu	chr5	77707839	77708040	EH38D3720677	EH38E2384504	dELS,CTCF-bound	168
chr5	77709540	77710186	L1MB8	LINE	L1	chr5	77710075	77710379	EH38D5659817	EH38E3644696	dELS	111
chr5	77718789	77719107	L2b	LINE	L2	chr5	77718992	77719342	EH38D3720683	EH38E2384506	dELS	115
chr5	77719111	77719252	MIRb	SINE	MIR	chr5	77718992	77719342	EH38D3720683	EH38E2384506	dELS	141
chr5	77719340	77719481	L1ME4b	LINE	L1	chr5	77718992	77719342	EH38D3720683	EH38E2384506	dELS	2
chr5	77750667	77751152	MER4B	LTR	ERV1	chr5	77750998	77751182	EH38D3720707	EH38E2384516	dELS,CTCF-bound	154
chr5	77751152	77751477	AluSq2	SINE	Alu	chr5	77750998	77751182	EH38D3720707	EH38E2384516	dELS,CTCF-bound	30
chr5	77751652	77751983	LTR8	LTR	ERV1	chr5	77751691	77751976	EH38D5659835	EH38E3644703	dELS,CTCF-bound	285
chr5	77758152	77758616	LTR2B	LTR	ERV1	chr5	77758261	77758424	EH38D3720715	EH38E2384519	dELS	163
chr5	77758152	77758616	LTR2B	LTR	ERV1	chr5	77758612	77758921	EH38D5659840	EH38E3644704	dELS	4
chr5	77758616	77759106	MER50	LTR	ERV1	chr5	77758612	77758921	EH38D5659840	EH38E3644704	dELS	305
chr5	77759124	77759551	MER4B	LTR	ERV1	chr5	77759182	77759516	EH38D3720717	EH38E2384521	dELS	334
chr5	77760395	77761651	SVA_A	Retroposon	SVA	chr5	77761645	77761980	EH38D3720718	EH38E2384522	dELS	6
chr5	77761725	77761819	MLT1K	LTR	ERVL-MaLR	chr5	77761645	77761980	EH38D3720718	EH38E2384522	dELS	94
chr5	77761910	77762149	MLT1K	LTR	ERVL-MaLR	chr5	77761645	77761980	EH38D3720718	EH38E2384522	dELS	70
chr5	77770746	77770839	L3	LINE	CR1	chr5	77770766	77770967	EH38D5659848	EH38E3644709	dELS	73
chr5	77770853	77771140	AluSx1	SINE	Alu	chr5	77770766	77770967	EH38D5659848	EH38E3644709	dELS	114
chr5	77773962	77774816	MER4D1	LTR	ERV1	chr5	77773915	77774245	EH38D5659852	EH38E3644713	dELS,CTCF-bound	283
chr5	77810488	77813702	HERV9N-int	LTR	ERV1	chr5	77812907	77813255	EH38D5659886	EH38E3644729	dELS	348
chr5	77860205	77860339	MIRc	SINE	MIR	chr5	77860172	77860407	EH38D5659922	EH38E3644753	dELS,CTCF-bound	134
chr5	77860339	77860597	MER102c	DNA	hAT-Charlie	chr5	77860172	77860407	EH38D5659922	EH38E3644753	dELS,CTCF-bound	68
chr5	77879559	77879872	AluSg	SINE	Alu	chr5	77879726	77879950	EH38D3720819	EH38E2384588	dELS,CTCF-bound	146
chr5	77880086	77880272	MIRb	SINE	MIR	chr5	77879987	77880337	EH38D5659939	EH38E3644766	dELS	186
chr5	77880304	77880614	AluSz	SINE	Alu	chr5	77879987	77880337	EH38D5659939	EH38E3644766	dELS	33
chr5	77880806	77880972	MLT1I	LTR	ERVL-MaLR	chr5	77880688	77880873	EH38D3720822	EH38E2384591	dELS	67
chr5	77881777	77881882	MER127	DNA	TcMar-Tigger	chr5	77881575	77881912	EH38D5659942	EH38E3644769	dELS	105
chr5	77882673	77882804	MIRc	SINE	MIR	chr5	77882636	77882981	EH38D5659943	EH38E3644770	dELS	131
chr5	77891923	77892343	MER130	DNA	DNA	chr5	77892087	77892426	EH38D3720833	EH38E2384599	dELS	256
chr5	77892936	77893405	MLT1J1	LTR	ERVL-MaLR	chr5	77893184	77893397	EH38D3720836	EH38E2384601	dELS	213
chr5	77893998	77894257	AluSx	SINE	Alu	chr5	77894184	77894517	EH38D3720838	EH38E2384603	dELS	73
chr5	77894698	77895167	L1MD2	LINE	L1	chr5	77894751	77895100	EH38D3720839	EH38E2384604	dELS	349
chr5	77897709	77898016	AluSz	SINE	Alu	chr5	77897721	77898019	EH38D5659949	EH38E3644773	dELS	295
chr5	77898016	77898229	L1ME3Cz	LINE	L1	chr5	77897721	77898019	EH38D5659949	EH38E3644773	dELS	3
chr5	77915408	77915715	LTR16C	LTR	ERVL	chr5	77915424	77915757	EH38D3720854	EH38E3644778	dELS	291
chr5	77936764	77936928	L1MB5	LINE	L1	chr5	77936914	77937264	EH38D5659965	EH38E3644785	dELS	14
chr5	77936928	77937231	AluSz	SINE	Alu	chr5	77936914	77937264	EH38D5659965	EH38E3644785	dELS	303
chr5	77937231	77937565	L1MB5	LINE	L1	chr5	77936914	77937264	EH38D5659965	EH38E3644785	dELS	33
chr5	77953201	77953507	AluSx1	SINE	Alu	chr5	77952905	77953246	EH38D5659973	EH38E3644790	dELS	45
chr5	77969275	77969691	Charlie13a	DNA	hAT-Charlie	chr5	77969549	77969776	EH38D5659986	EH38E3644797	dELS	142
chr5	77970296	77970402	MIR3	SINE	MIR	chr5	77970064	77970365	EH38D5659988	EH38E3644799	dELS	69
chr5	78010305	78010464	MER5A	DNA	hAT-Charlie	chr5	78010161	78010502	EH38D3720944	EH38E2384677	dELS,CTCF-bound	159
chr5	78056186	78056426	MIRc	SINE	MIR	chr5	78056080	78056426	EH38D3720963	EH38E2384685	dELS,CTCF-bound	240
chr5	78076364	78076544	MER77B	LTR	ERVL	chr5	78076357	78076707	EH38D3720978	EH38E2384694	dELS	180
chr5	78076557	78077095	MER77B	LTR	ERVL	chr5	78076357	78076707	EH38D3720978	EH38E2384694	dELS	150
chr5	78094980	78095247	L2c	LINE	L2	chr5	78095172	78095506	EH38D3720987	EH38E2384702	dELS	75
chr5	78111305	78111648	L2c	LINE	L2	chr5	78111504	78111795	EH38D3720992	EH38E2384707	dELS	144
chr5	78111752	78111997	MIRb	SINE	MIR	chr5	78111504	78111795	EH38D3720992	EH38E2384707	dELS	43
chr5	78114828	78115055	MIR	SINE	MIR	chr5	78114766	78115062	EH38D5660066	EH38E3644845	dELS	227
chr5	78115467	78115551	MIR3	SINE	MIR	chr5	78115287	78115625	EH38D3720998	EH38E2384712	dELS	84
chr5	78156928	78157416	LTR33	LTR	ERVL	chr5	78157165	78157508	EH38D3721022	EH38E2384722	dELS	251
chr5	78203552	78205005	L1M4	LINE	L1	chr5	78204184	78204533	EH38D3721030	EH38E2384727	dELS	349
chr5	78209111	78209729	MER4B	LTR	ERV1	chr5	78209120	78209338	EH38D5660099	EH38E3644853	dELS	218
chr5	78243420	78244131	L2a	LINE	L2	chr5	78243622	78243972	EH38D5660110	EH38E3644860	dELS	350
chr5	78245022	78245575	LTR14	LTR	ERVK	chr5	78245154	78245495	EH38D5660111	EH38E3644861	dELS,CTCF-bound	341
chr5	78251258	78253343	L1MA1	LINE	L1	chr5	78251315	78251551	EH38D5660113	EH38E3644863	dELS,CTCF-bound	236
chr5	78251258	78253343	L1MA1	LINE	L1	chr5	78251693	78251932	EH38D3721056	EH38E2384742	dELS,CTCF-bound	239
chr5	78260753	78261452	L1MB3	LINE	L1	chr5	78260803	78261152	EH38D3721063	EH38E2384746	dELS	349
chr5	78271667	78272424	MER4E1	LTR	ERV1	chr5	78271789	78272129	EH38D5660123	EH38E3644870	dELS	340
chr5	78273406	78273593	L1MEc	LINE	L1	chr5	78273443	78273789	EH38D5660124	EH38E3644871	dELS,CTCF-bound	150
chr5	78274637	78274915	AluJr	SINE	Alu	chr5	78274763	78275107	EH38D5660125	EH38E3644872	dELS	152
chr5	78274955	78275130	MER58A	DNA	hAT-Charlie	chr5	78274763	78275107	EH38D5660125	EH38E3644872	dELS	152
chr5	78310992	78312955	L1MCa	LINE	L1	chr5	78311310	78311559	EH38D3721106	EH38E2384773	dELS	249
chr5	78327214	78327857	L2	LINE	L2	chr5	78327706	78328045	EH38D3721114	EH38E2384778	dELS	151
chr5	78327857	78328078	MER58A	DNA	hAT-Charlie	chr5	78327706	78328045	EH38D3721114	EH38E2384778	dELS	188
chr5	78340147	78340564	LTR104_Mam	LTR	Gypsy	chr5	78340089	78340373	EH38D5660170	EH38E3644902	dELS,CTCF-bound	226
chr5	78341663	78341771	BLACKJACK	DNA	hAT-Blackjack	chr5	78341428	78341776	EH38D5660171	EH38E3644903	dELS	108
chr5	78345541	78345774	LTR88c	LTR	Gypsy	chr5	78345429	78345773	EH38D3721128	EH38E2384786	dELS,CTCF-bound	232
chr5	78355434	78356025	MLT1E2	LTR	ERVL-MaLR	chr5	78355722	78356057	EH38D3721138	EH38E2384792	dELS	303
chr5	78357042	78357446	MSTB1	LTR	ERVL-MaLR	chr5	78357253	78357595	EH38D3721139	EH38E2384793	dELS	193
chr5	78357531	78357834	AluSz	SINE	Alu	chr5	78357253	78357595	EH38D3721139	EH38E2384793	dELS	64
chr5	78367240	78367678	MLT1H	LTR	ERVL-MaLR	chr5	78367384	78367673	EH38D3721151	EH38E2384804	dELS,CTCF-bound	289
chr5	78377779	78377967	MIR	SINE	MIR	chr5	78377860	78378053	EH38D5660190	EH38E3644917	dELS,CTCF-bound	107
chr5	78377969	78378135	MIR3	SINE	MIR	chr5	78377860	78378053	EH38D5660190	EH38E3644917	dELS,CTCF-bound	84
chr5	78404464	78405226	L1MC1	LINE	L1	chr5	78404714	78405053	EH38D3721174	EH38E2384812	dELS	339
chr5	78406556	78406691	L3	LINE	CR1	chr5	78406371	78406684	EH38D3721177	EH38E2384815	dELS	128
chr5	78471798	78471929	MIRc	SINE	MIR	chr5	78471917	78472229	EH38D3721215	EH38E3644934	dELS	12
chr5	78473768	78473843	L2	LINE	L2	chr5	78473837	78474111	EH38D3721218	EH38E2384832	dELS	6
chr5	78473843	78474310	MLT1A	LTR	ERVL-MaLR	chr5	78473837	78474111	EH38D3721218	EH38E2384832	dELS	268
chr5	78497195	78497602	L2a	LINE	L2	chr5	78497594	78497936	EH38D5660251	EH38E3644947	dELS	8
chr5	78500995	78501104	L2b	LINE	L2	chr5	78500950	78501237	EH38D5660253	EH38E3644949	dELS	109
chr5	78501107	78501395	Charlie18a	DNA	hAT-Charlie	chr5	78500950	78501237	EH38D5660253	EH38E3644949	dELS	130
chr5	78501107	78501395	Charlie18a	DNA	hAT-Charlie	chr5	78501240	78501432	EH38D5660254	EH38E3644950	dELS	155
chr5	78501578	78501706	FAM	SINE	Alu	chr5	78501642	78501929	EH38D5660255	EH38E3644951	dELS	64
chr5	78505776	78505951	MIRb	SINE	MIR	chr5	78505898	78506198	EH38D5660261	EH38E3644957	dELS	53
chr5	78505776	78505951	MIRb	SINE	MIR	chr5	78505620	78505790	EH38D3721251	EH38E2384861	dELS	14
chr5	78508142	78508327	MIR3	SINE	MIR	chr5	78508041	78508243	EH38D5660262	EH38E3644958	dELS	101
chr5	78514827	78515437	L1MC5a	LINE	L1	chr5	78514571	78514903	EH38D3721268	EH38E2384878	dELS	76
chr5	78514827	78515437	L1MC5a	LINE	L1	chr5	78514979	78515285	EH38D3721269	EH38E2384879	dELS	306
chr5	78519531	78519735	MIR	SINE	MIR	chr5	78519403	78519560	EH38D5660273	EH38E3644969	dELS	29
chr5	78519531	78519735	MIR	SINE	MIR	chr5	78519671	78519848	EH38D5660274	EH38E3644970	dELS	64
chr5	78528233	78528563	MER1B	DNA	hAT-Charlie	chr5	78527987	78528320	EH38D3721284	EH38E2384894	dELS	87
chr5	78529559	78529659	AluYb8	SINE	Alu	chr5	78529564	78529914	EH38D5660281	EH38E3644975	dELS	95
chr5	78530941	78531001	MLT1J	LTR	ERVL-MaLR	chr5	78530773	78531008	EH38D5660283	EH38E3644977	dELS	60
chr5	78531004	78531134	MER96B	DNA	hAT-Tip100	chr5	78530773	78531008	EH38D5660283	EH38E3644977	dELS	4
chr5	78537949	78538070	MER117	DNA	hAT-Charlie	chr5	78537979	78538231	EH38D3721298	EH38E2384907	dELS,CTCF-bound	91
chr5	78538079	78538176	MER5A1	DNA	hAT-Charlie	chr5	78537979	78538231	EH38D3721298	EH38E2384907	dELS,CTCF-bound	97
chr5	78538331	78538591	MER102c	DNA	hAT-Charlie	chr5	78538511	78538733	EH38D3721299	EH38E2384908	dELS	80
chr5	78542877	78543411	LTR9D	LTR	ERV1	chr5	78542998	78543264	EH38D3721308	EH38E2384916	dELS	266
chr5	78546911	78547014	Charlie15a	DNA	hAT-Charlie	chr5	78546595	78546933	EH38D3721315	EH38E2384921	dELS,CTCF-bound	22
chr5	78553129	78553378	L2c	LINE	L2	chr5	78552931	78553268	EH38D3721322	EH38E2384928	dELS,CTCF-bound	139
chr5	78562445	78562658	AluSx1	SINE	Alu	chr5	78562474	78562659	EH38D5660318	EH38E3645004	dELS	184
chr5	78566469	78566756	AluSz	SINE	Alu	chr5	78566725	78567073	EH38D3721337	EH38E2384940	dELS,CTCF-bound	31
chr5	78568545	78568692	L3	LINE	CR1	chr5	78568248	78568597	EH38D3721342	EH38E2384945	dELS	52
chr5	78568900	78569061	MIRc	SINE	MIR	chr5	78568715	78568921	EH38D5660322	EH38E3645008	dELS	21
chr5	78573643	78573737	Charlie15a	DNA	hAT-Charlie	chr5	78573378	78573708	EH38D5660326	EH38E3645011	dELS	65
chr5	78574346	78574531	MamSINE1	SINE	tRNA-RTE	chr5	78574085	78574433	EH38D5660327	EH38E3645012	dELS,CTCF-bound	87
chr5	78574933	78575075	MIR3	SINE	MIR	chr5	78574638	78574985	EH38D5660328	EH38E3645013	dELS	52
chr5	78574933	78575075	MIR3	SINE	MIR	chr5	78574995	78575168	EH38D3721350	EH38E2384952	dELS,CTCF-bound	80
chr5	78575160	78575257	Charlie15a	DNA	hAT-Charlie	chr5	78574995	78575168	EH38D3721350	EH38E2384952	dELS,CTCF-bound	8
chr5	78577348	78577400	L3b	LINE	CR1	chr5	78577156	78577445	EH38D5660331	EH38E3645015	dELS	52
chr5	78579341	78584995	L1PA3	LINE	L1	chr5	78584753	78584946	EH38D5660334	EH38E3645018	dELS,CTCF-bound	193
chr5	78586185	78586291	MIRb	SINE	MIR	chr5	78586098	78586250	EH38D5660336	EH38E3645019	dELS	65
chr5	78586185	78586291	MIRb	SINE	MIR	chr5	78586273	78586623	EH38D5660337	EH38E3645020	dELS	18
chr5	78588168	78588334	AluJo	SINE	Alu	chr5	78588076	78588235	EH38D3721361	EH38E2384962	dELS,CTCF-bound	67
chr5	78588168	78588334	AluJo	SINE	Alu	chr5	78588251	78588429	EH38D5660339	EH38E3645022	dELS,CTCF-bound	83
chr5	78588418	78588626	MIR3	SINE	MIR	chr5	78588251	78588429	EH38D5660339	EH38E3645022	dELS,CTCF-bound	11
chr5	78592862	78593028	L1MB3	LINE	L1	chr5	78593015	78593256	EH38D3721368	EH38E2384969	dELS	13
chr5	78594018	78594157	MIR	SINE	MIR	chr5	78594047	78594395	EH38D5660347	EH38E3645029	dELS	110
chr5	78594332	78594364	MIR	SINE	MIR	chr5	78594047	78594395	EH38D5660347	EH38E3645029	dELS	32
chr5	78595508	78595807	AluJr	SINE	Alu	chr5	78595511	78595674	EH38D5660349	EH38E3645031	dELS,CTCF-bound	163
chr5	78597048	78597156	MER5B	DNA	hAT-Charlie	chr5	78597114	78597315	EH38D5660350	EH38E3645032	dELS	42
chr5	78597167	78597326	MIR3	SINE	MIR	chr5	78597114	78597315	EH38D5660350	EH38E3645032	dELS	148
chr5	78597851	78597907	MER5B	DNA	hAT-Charlie	chr5	78597876	78598093	EH38D3721377	EH38E2384978	dELS	31
chr5	78598092	78598648	MER119	DNA	hAT-Charlie	chr5	78597876	78598093	EH38D3721377	EH38E2384978	dELS	1
chr5	78598092	78598648	MER119	DNA	hAT-Charlie	chr5	78598220	78598388	EH38D5660352	EH38E3645033	dELS	168
chr5	78602767	78602875	MIRb	SINE	MIR	chr5	78602430	78602780	EH38D3721383	EH38E2384984	dELS	13
chr5	78606394	78606441	MER135	DNA	DNA	chr5	78606279	78606602	EH38D5660355	EH38E3645036	dELS	47
chr5	78627353	78627490	Tigger16a	DNA	TcMar-Tigger	chr5	78627184	78627508	EH38D5660377	EH38E3645056	dELS,CTCF-bound	137
chr5	78632507	78632613	MIRb	SINE	MIR	chr5	78632520	78632799	EH38D5660382	EH38E3645062	dELS	93
chr5	78632655	78632940	L2c	LINE	L2	chr5	78632520	78632799	EH38D5660382	EH38E3645062	dELS	144
chr5	78634714	78634766	MIR3	SINE	MIR	chr5	78634665	78635004	EH38D5660385	EH38E3645065	dELS,CTCF-bound	52
chr5	78637698	78637863	MER5A1	DNA	hAT-Charlie	chr5	78637448	78637767	EH38D5660389	EH38E3645068	dELS	69
chr5	78638072	78638356	AluY	SINE	Alu	chr5	78638208	78638407	EH38D5660390	EH38E3645069	dELS	148
chr5	78638541	78638686	MamSINE1	SINE	tRNA-RTE	chr5	78638432	78638782	EH38D5660391	EH38E3645070	dELS,CTCF-bound	145
chr5	78638750	78639101	L3	LINE	CR1	chr5	78638432	78638782	EH38D5660391	EH38E3645070	dELS,CTCF-bound	32
chr5	78640614	78640736	L1ME4a	LINE	L1	chr5	78640682	78640914	EH38D5660394	EH38E3645072	dELS,CTCF-bound	54
chr5	78650828	78650920	Tigger9a	DNA	TcMar-Tigger	chr5	78650656	78650902	EH38D3721447	EH38E2385045	dELS	74
chr5	78656621	78658053	L1MB7	LINE	L1	chr5	78657282	78657466	EH38D3721453	EH38E2385049	dELS,CTCF-bound	184
chr5	78661470	78662064	L1MB7	LINE	L1	chr5	78661727	78661995	EH38D5660411	EH38E3645090	dELS	268
chr5	78665518	78665729	MIRb	SINE	MIR	chr5	78665640	78665835	EH38D3721459	EH38E2385055	dELS	89
chr5	78670805	78670938	L3b	LINE	CR1	chr5	78670761	78671081	EH38D5660418	EH38E3645095	dELS	133
chr5	78671075	78671196	L2a	LINE	L2	chr5	78670761	78671081	EH38D5660418	EH38E3645095	dELS	6
chr5	78676271	78676384	MIRc	SINE	MIR	chr5	78676339	78676666	EH38D5660420	EH38E3645097	dELS	45
chr5	78676271	78676384	MIRc	SINE	MIR	chr5	78675938	78676285	EH38D5660419	EH38E3645096	dELS,CTCF-bound	14
chr5	78676419	78676512	L2b	LINE	L2	chr5	78676339	78676666	EH38D5660420	EH38E3645097	dELS	93
chr5	78678508	78678569	MER5A	DNA	hAT-Charlie	chr5	78678300	78678647	EH38D5660424	EH38E3645101	dELS,CTCF-bound	61
chr5	78678806	78679092	AluSx	SINE	Alu	chr5	78679058	78679398	EH38D3721477	EH38E2385070	dELS	34
chr5	78678806	78679092	AluSx	SINE	Alu	chr5	78678760	78678930	EH38D5660425	EH38E3645102	dELS,CTCF-bound	124
chr5	78679367	78679486	CR1_Mam	LINE	CR1	chr5	78679058	78679398	EH38D3721477	EH38E2385070	dELS	31
chr5	78690010	78690376	THE1D	LTR	ERVL-MaLR	chr5	78690346	78690676	EH38D3721482	EH38E2385073	dELS,CTCF-bound	30
chr5	78690010	78690376	THE1D	LTR	ERVL-MaLR	chr5	78689998	78690326	EH38D3721481	EH38E2385072	dELS,CTCF-bound	316
chr5	78691016	78691201	L3	LINE	CR1	chr5	78691183	78691532	EH38D5660428	EH38E3645104	dELS	18
chr5	78691202	78691428	MIRb	SINE	MIR	chr5	78691183	78691532	EH38D5660428	EH38E3645104	dELS	226
chr5	78691442	78691524	L3	LINE	CR1	chr5	78691183	78691532	EH38D5660428	EH38E3645104	dELS	82
chr5	78698122	78698295	MER63A	DNA	hAT-Blackjack	chr5	78698222	78698423	EH38D3721490	EH38E2385078	dELS	73
chr5	78698373	78698842	MLT1D	LTR	ERVL-MaLR	chr5	78698222	78698423	EH38D3721490	EH38E2385078	dELS	50
chr5	78698373	78698842	MLT1D	LTR	ERVL-MaLR	chr5	78698495	78698843	EH38D3721491	EH38E2385079	dELS	347
chr5	78700896	78701189	AluSx	SINE	Alu	chr5	78700677	78700919	EH38D3721495	EH38E2385083	dELS	23
chr5	78706462	78707171	L1MD2	LINE	L1	chr5	78706525	78706783	EH38D3721500	EH38E2385087	dELS	258
chr5	78706462	78707171	L1MD2	LINE	L1	chr5	78706825	78707172	EH38D3721501	EH38E2385088	dELS	346
chr5	78718495	78718631	MIRc	SINE	MIR	chr5	78718323	78718524	EH38D3721509	EH38E2385093	dELS,CTCF-bound	29
chr5	78719233	78719507	AluJr4	SINE	Alu	chr5	78719301	78719452	EH38D3721511	EH38E2385095	dELS	151
chr5	78721738	78721957	MIR	SINE	MIR	chr5	78721808	78722094	EH38D5660443	EH38E3645112	dELS	149
chr5	78722246	78722548	AluJo	SINE	Alu	chr5	78722450	78722657	EH38D3721517	EH38E2385101	dELS	98
chr5	78722617	78722927	AluSc5	SINE	Alu	chr5	78722450	78722657	EH38D3721517	EH38E2385101	dELS	40
chr5	78723727	78724027	AluSx1	SINE	Alu	chr5	78723565	78723768	EH38D5660444	EH38E3645113	dELS,CTCF-bound	41
chr5	78724700	78725008	AluSq2	SINE	Alu	chr5	78724943	78725251	EH38D3721520	EH38E2385104	dELS,CTCF-bound	65
chr5	78725017	78725182	AluJr	SINE	Alu	chr5	78724943	78725251	EH38D3721520	EH38E2385104	dELS,CTCF-bound	165
chr5	78727054	78727361	AluSc8	SINE	Alu	chr5	78726725	78727069	EH38D5660447	EH38E3645115	dELS	15
chr5	78727054	78727361	AluSc8	SINE	Alu	chr5	78727302	78727625	EH38D5660448	EH38E3645116	dELS	59
chr5	78727364	78727649	AluSx1	SINE	Alu	chr5	78727302	78727625	EH38D5660448	EH38E3645116	dELS	261
chr5	78729092	78729401	AluSc	SINE	Alu	chr5	78728956	78729166	EH38D3721525	EH38E2385109	dELS,CTCF-bound	74
chr5	78730671	78730763	MER45A	DNA	hAT-Tip100	chr5	78730732	78731024	EH38D3721527	EH38E2385111	dELS	31
chr5	78732632	78732925	AluSz	SINE	Alu	chr5	78732811	78733095	EH38D3721529	EH38E2385113	dELS	114
chr5	78733405	78733617	L1M4	LINE	L1	chr5	78733584	78733785	EH38D5660451	EH38E3645119	dELS	33
chr5	78733677	78733826	L1ME4b	LINE	L1	chr5	78733584	78733785	EH38D5660451	EH38E3645119	dELS	108
chr5	78734837	78735317	L1ME4b	LINE	L1	chr5	78734987	78735252	EH38D5660452	EH38E3645120	dELS	265
chr5	78735423	78736160	LTR1F1	LTR	ERV1	chr5	78736051	78736394	EH38D3721533	EH38E2385117	dELS	109
chr5	78736255	78736431	Charlie2a	DNA	hAT-Charlie	chr5	78736051	78736394	EH38D3721533	EH38E2385117	dELS	139
chr5	78747980	78748042	MIRb	SINE	MIR	chr5	78747701	78748050	EH38D3721547	EH38E2385129	dELS	62
chr5	78748073	78748300	MLT1J	LTR	ERVL-MaLR	chr5	78748067	78748235	EH38D5660460	EH38E3645126	dELS	162
chr5	78755631	78755866	L1ME2z	LINE	L1	chr5	78755863	78756208	EH38D5660464	EH38E3645129	dELS	3
chr5	78756144	78756431	L3	LINE	CR1	chr5	78755863	78756208	EH38D5660464	EH38E3645129	dELS	64
chr5	78758552	78758712	MARNA	DNA	TcMar-Mariner	chr5	78758577	78758807	EH38D5660467	EH38E3645132	dELS	135
chr5	78760388	78760936	L2c	LINE	L2	chr5	78760433	78760783	EH38D3721564	EH38E2385141	dELS,CTCF-bound	350
chr5	78760388	78760936	L2c	LINE	L2	chr5	78760865	78761065	EH38D5660469	EH38E3645134	dELS,CTCF-bound	71
chr5	78760967	78761041	L2b	LINE	L2	chr5	78760865	78761065	EH38D5660469	EH38E3645134	dELS,CTCF-bound	74
chr5	78764819	78765546	Tigger18a	DNA	TcMar-Tigger	chr5	78765124	78765459	EH38D5660474	EH38E3645138	dELS	335
chr5	78766649	78766812	L2b	LINE	L2	chr5	78766478	78766668	EH38D3721572	EH38E2385148	dELS,CTCF-bound	19
chr5	78771287	78771583	MER4C	LTR	ERV1	chr5	78771289	78771626	EH38D5660481	EH38E3645143	dELS	294
chr5	78776615	78777111	MLT1F1	LTR	ERVL-MaLR	chr5	78776662	78776991	EH38D3721582	EH38E2385158	dELS	329
chr5	78778740	78779048	AluJo	SINE	Alu	chr5	78778532	78778881	EH38D5660487	EH38E3645148	dELS	141
chr5	78791927	78792099	MER30	DNA	hAT-Charlie	chr5	78791804	78791974	EH38D5660497	EH38E3645157	dELS	47
chr5	78792555	78792687	MIRb	SINE	MIR	chr5	78792493	78792685	EH38D3721601	EH38E2385170	dELS	130
chr5	78792842	78792885	MamRTE1	LINE	RTE-BovB	chr5	78792755	78793105	EH38D3721602	EH38E2385171	dELS	43
chr5	78794071	78794236	X6B_LINE	LINE	CR1	chr5	78793971	78794237	EH38D3721603	EH38E2385172	dELS,CTCF-bound	165
chr5	78801622	78801978	MLT1J2	LTR	ERVL-MaLR	chr5	78801472	78801822	EH38D5660507	EH38E3645162	dELS	200
chr5	78805879	78806072	MIR	SINE	MIR	chr5	78805831	78806035	EH38D5660512	EH38E3645166	dELS,CTCF-bound	156
chr5	78806554	78806810	L3b	LINE	CR1	chr5	78806636	78806980	EH38D5660513	EH38E3645167	dELS,CTCF-bound	174
chr5	78818598	78818773	AluYh3	SINE	Alu	chr5	78818551	78818899	EH38D5660527	EH38E3645178	dELS	175
chr5	78824421	78824554	MER5A1	DNA	hAT-Charlie	chr5	78824412	78824725	EH38D3721642	EH38E2385205	dELS	133
chr5	78828027	78828157	L1M5	LINE	L1	chr5	78827815	78828115	EH38D5660532	EH38E3645182	dELS	88
chr5	78830783	78830857	MamRTE1	LINE	RTE-BovB	chr5	78830632	78830956	EH38D5660536	EH38E3645185	dELS	74
chr5	78844747	78847129	L1MA5	LINE	L1	chr5	78845557	78845857	EH38D5660544	EH38E3645187	dELS	300
chr5	78857895	78858116	MIR	SINE	MIR	chr5	78857917	78858175	EH38D3721668	EH38E2385225	dELS	199
chr5	78876362	78876731	L1MEc	LINE	L1	chr5	78876696	78877038	EH38D5660550	EH38E3645190	dELS	35
chr5	78876731	78877066	MER1B	DNA	hAT-Charlie	chr5	78876696	78877038	EH38D5660550	EH38E3645190	dELS	307
chr5	78879625	78880816	Charlie24	DNA	hAT-Charlie	chr5	78879587	78879901	EH38D5660552	EH38E3645191	dELS,CTCF-bound	276
chr5	78879625	78880816	Charlie24	DNA	hAT-Charlie	chr5	78879999	78880216	EH38D5660553	EH38E3645192	dELS,CTCF-bound	217
chr5	78887700	78887793	MIRb	SINE	MIR	chr5	78887743	78888092	EH38D5660558	EH38E3645196	dELS,CTCF-bound	50
chr5	78890591	78891116	L2b	LINE	L2	chr5	78890729	78891004	EH38D3721693	EH38E2385241	dELS	275
chr5	78898802	78900706	L1M3f	LINE	L1	chr5	78899939	78900144	EH38D3721700	EH38E2385247	dELS,CTCF-bound	205
chr5	78903856	78904397	L1ME1	LINE	L1	chr5	78903905	78904179	EH38D3721706	EH38E2385251	dELS,CTCF-bound	274
chr5	78904989	78906099	L1MEf	LINE	L1	chr5	78905640	78905990	EH38D5660567	EH38E3645204	dELS	350
chr5	78904989	78906099	L1MEf	LINE	L1	chr5	78905193	78905409	EH38D3721707	EH38E2385252	dELS	216
chr5	78906169	78906364	AluJo	SINE	Alu	chr5	78906273	78906518	EH38D5660568	EH38E3645205	dELS	91
chr5	78906367	78906639	L1MEf	LINE	L1	chr5	78906273	78906518	EH38D5660568	EH38E3645205	dELS	151
chr5	78909061	78909136	MIRc	SINE	MIR	chr5	78908908	78909145	EH38D3721715	EH38E2385260	dELS	75
chr5	78909365	78910363	LTR5B	LTR	ERVK	chr5	78909640	78909824	EH38D5660571	EH38E3645208	dELS,CTCF-bound	184
chr5	78909365	78910363	LTR5B	LTR	ERVK	chr5	78909942	78910110	EH38D5660572	EH38E3645209	dELS,CTCF-bound	168
chr5	78913121	78913423	AluYe5	SINE	Alu	chr5	78912895	78913161	EH38D5660574	EH38E3645211	dELS	40
chr5	78920650	78921266	L2	LINE	L2	chr5	78920706	78920877	EH38D3721729	EH38E2385274	dELS,CTCF-bound	171
chr5	78923043	78923344	LTR16E2	LTR	ERVL	chr5	78923007	78923231	EH38D5660578	EH38E3645213	dELS	188
chr5	78923043	78923344	LTR16E2	LTR	ERVL	chr5	78923322	78923672	EH38D5660579	EH38E3645214	dELS	22
chr5	78923362	78923495	LTR16E2	LTR	ERVL	chr5	78923322	78923672	EH38D5660579	EH38E3645214	dELS	133
chr5	78926476	78926618	MARNA	DNA	TcMar-Mariner	chr5	78926252	78926570	EH38D5660582	EH38E3645217	dELS	94
chr5	78931733	78932086	THE1C	LTR	ERVL-MaLR	chr5	78932072	78932396	EH38D5660586	EH38E3645220	dELS	14
chr5	78953113	78953223	Charlie17a	DNA	hAT-Charlie	chr5	78953184	78953385	EH38D3721750	EH38E2385288	dELS	39
chr5	78953285	78953512	MIR	SINE	MIR	chr5	78953184	78953385	EH38D3721750	EH38E2385288	dELS	100
chr5	78953285	78953512	MIR	SINE	MIR	chr5	78953405	78953739	EH38D3721751	EH38E2385289	dELS	107
chr5	78953633	78953801	HAL1	LINE	L1	chr5	78953405	78953739	EH38D3721751	EH38E2385289	dELS	106
chr5	78958583	78959001	LTR24B	LTR	ERV1	chr5	78958667	78958983	EH38D5660597	EH38E3645224	dELS	316
chr5	78971991	78972451	LTR33	LTR	ERVL	chr5	78972039	78972261	EH38D3721764	EH38E2385299	dELS	222
chr5	78971991	78972451	LTR33	LTR	ERVL	chr5	78972439	78972597	EH38D3721765	EH38E2385300	dELS,CTCF-bound	12
chr5	78978352	78979468	L1MB5	LINE	L1	chr5	78979368	78979665	EH38D5660613	EH38E3645234	dELS	100
chr5	78979468	78979775	MER61A	LTR	ERV1	chr5	78979368	78979665	EH38D5660613	EH38E3645234	dELS	197
chr5	78979775	78980245	L1MB5	LINE	L1	chr5	78979974	78980232	EH38D3721777	EH38E2385310	dELS	258
chr5	78980755	78980837	L1ME4b	LINE	L1	chr5	78980728	78980963	EH38D5660614	EH38E3645235	dELS,CTCF-bound	82
chr5	78980938	78981249	AluYa5	SINE	Alu	chr5	78980728	78980963	EH38D5660614	EH38E3645235	dELS,CTCF-bound	25
chr5	78980938	78981249	AluYa5	SINE	Alu	chr5	78981240	78981400	EH38D5660615	EH38E3645236	dELS,CTCF-bound	9
chr5	78981600	78981697	MIR3	SINE	MIR	chr5	78981423	78981615	EH38D3721779	EH38E2385312	dELS,CTCF-bound	15
chr5	78981914	78982222	AluYb8	SINE	Alu	chr5	78981708	78981944	EH38D5660616	EH38E3645237	dELS,CTCF-bound	30
chr5	79011225	79011395	MIR3	SINE	MIR	chr5	79011295	79011521	EH38D5660638	EH38E3645255	dELS,CTCF-bound	100
chr5	79011519	79011948	MSTA	LTR	ERVL-MaLR	chr5	79011295	79011521	EH38D5660638	EH38E3645255	dELS,CTCF-bound	2
chr5	79011519	79011948	MSTA	LTR	ERVL-MaLR	chr5	79011551	79011767	EH38D5660639	EH38E3645256	dELS,CTCF-bound	216
chr5	79021904	79022009	MIR3	SINE	MIR	chr5	79021792	79022109	EH38D5660642	EH38E3645257	dELS,CTCF-bound	105
chr5	79023481	79023665	MER5A	DNA	hAT-Charlie	chr5	79023375	79023679	EH38D3721817	EH38E2385337	dELS	184
chr5	79031257	79031310	L3	LINE	CR1	chr5	79031104	79031451	EH38D3721825	EH38E2385342	dELS,CTCF-bound	53
chr5	79031312	79031398	MER5B	DNA	hAT-Charlie	chr5	79031104	79031451	EH38D3721825	EH38E2385342	dELS,CTCF-bound	86
chr5	79031420	79031559	MER5A1	DNA	hAT-Charlie	chr5	79031104	79031451	EH38D3721825	EH38E2385342	dELS,CTCF-bound	31
chr5	79031576	79031701	MIR3	SINE	MIR	chr5	79031597	79031756	EH38D3721826	EH38E2385343	dELS,CTCF-bound	104
chr5	79035403	79035517	MIRb	SINE	MIR	chr5	79035390	79035710	EH38D3721829	EH38E2385346	dELS	114
chr5	79035538	79035799	Chap1_Mam	DNA	hAT-Charlie	chr5	79035390	79035710	EH38D3721829	EH38E2385346	dELS	172
chr5	79035979	79036205	MIR	SINE	MIR	chr5	79035990	79036151	EH38D3721830	EH38E2385347	dELS	161
chr5	79047826	79047951	MER5A	DNA	hAT-Charlie	chr5	79047806	79048098	EH38D5660652	EH38E3645262	dELS	125
chr5	79054789	79055428	L2c	LINE	L2	chr5	79055024	79055371	EH38D3721834	EH38E3645265	dELS,CTCF-bound	347
chr5	79075616	79075770	L2a	LINE	L2	chr5	79075741	79075973	EH38D5660666	EH38E3645277	dELS,CTCF-bound	29
chr5	79075770	79076468	LTR1A1	LTR	ERV1	chr5	79075741	79075973	EH38D5660666	EH38E3645277	dELS,CTCF-bound	203
chr5	79075770	79076468	LTR1A1	LTR	ERV1	chr5	79076071	79076350	EH38D5660667	EH38E3645278	dELS	279
chr5	79076791	79077103	MLT1J	LTR	ERVL-MaLR	chr5	79076930	79077090	EH38D3721853	EH38E2385362	dELS	160
chr5	79081577	79081865	AluSx1	SINE	Alu	chr5	79081810	79082105	EH38D5660671	EH38E3645281	dELS	55
chr5	79088842	79089169	MARNA	DNA	TcMar-Mariner	chr5	79088636	79088922	EH38D3721859	EH38E3645283	dELS,CTCF-bound	80
chr5	79107029	79107257	MIRb	SINE	MIR	chr5	79107082	79107430	EH38D5660680	EH38E3645287	dELS	175
chr5	79108995	79109301	AluSx	SINE	Alu	chr5	79108946	79109123	EH38D5660682	EH38E3645289	dELS,CTCF-bound	128
chr5	79118634	79118833	L2b	LINE	L2	chr5	79118767	79119092	EH38D5660688	EH38E3645294	dELS	66
chr5	79130290	79130852	Tigger4	DNA	TcMar-Tigger	chr5	79130814	79131163	EH38D3721882	EH38E2385381	dELS	38
chr5	79144087	79144259	MER5B	DNA	hAT-Charlie	chr5	79144044	79144394	EH38D5660704	EH38E3645307	dELS	172
chr5	79146737	79147044	AluSz	SINE	Alu	chr5	79146679	79146982	EH38D5660706	EH38E3645308	dELS	245
chr5	79152047	79152272	L2a	LINE	L2	chr5	79152062	79152405	EH38D3721901	EH38E2385395	dELS	210
chr5	79152275	79152369	Arthur1B	DNA	hAT-Tip100	chr5	79152062	79152405	EH38D3721901	EH38E2385395	dELS	94
chr5	79157621	79157780	AluJb	SINE	Alu	chr5	79157306	79157644	EH38D3721906	EH38E2385397	dELS	23
chr5	79173464	79173761	AluSx3	SINE	Alu	chr5	79173695	79174045	EH38D5660721	EH38E3645312	dELS	66
chr5	79182737	79183025	AluSx	SINE	Alu	chr5	79182782	79183125	EH38D5660727	EH38E3645317	dELS	243
chr5	79184639	79184945	AluSx	SINE	Alu	chr5	79184653	79184972	EH38D5660730	EH38E3645320	dELS	292
chr5	79194040	79194218	MER5A	DNA	hAT-Charlie	chr5	79193725	79194070	EH38D5660735	EH38E3645323	dELS	30
chr5	79200684	79200958	L1MC1	LINE	L1	chr5	79200674	79200915	EH38D5660740	EH38E3645324	dELS,CTCF-bound	231
chr5	79201257	79201817	MER92B	LTR	ERV1	chr5	79201187	79201515	EH38D5660741	EH38E3645325	dELS,CTCF-bound	258
chr5	79201257	79201817	MER92B	LTR	ERV1	chr5	79201555	79201853	EH38D3721941	EH38E2385420	dELS	262
chr5	79201817	79202120	AluSx	SINE	Alu	chr5	79201555	79201853	EH38D3721941	EH38E2385420	dELS	36
chr5	79201817	79202120	AluSx	SINE	Alu	chr5	79202087	79202435	EH38D3721942	EH38E2385421	dELS	33
chr5	79202120	79202188	MER92B	LTR	ERV1	chr5	79202087	79202435	EH38D3721942	EH38E2385421	dELS	68
chr5	79202191	79202335	MER92-int	LTR	ERV1	chr5	79202087	79202435	EH38D3721942	EH38E2385421	dELS	144
chr5	79232134	79232307	MIRc	SINE	MIR	chr5	79232295	79232552	EH38D5660768	EH38E3645334	dELS	12
chr5	79232423	79232463	MER135	DNA	DNA	chr5	79232295	79232552	EH38D5660768	EH38E3645334	dELS	40
chr5	79238645	79238962	AluSx3	SINE	Alu	chr5	79238647	79238965	EH38D5660782	EH38E3645344	dELS	315
chr5	79239524	79239838	AluY	SINE	Alu	chr5	79239497	79239841	EH38D5660784	EH38E3645346	dELS	314
chr5	79240010	79240313	AluSg	SINE	Alu	chr5	79240245	79240529	EH38D5660785	EH38E3645347	dELS	68
chr5	79240329	79240607	AluSx	SINE	Alu	chr5	79240245	79240529	EH38D5660785	EH38E3645347	dELS	200
chr5	79241642	79241713	Tigger1	DNA	TcMar-Tigger	chr5	79241587	79241755	EH38D3721975	EH38E2385446	dELS	71
chr5	79253944	79254252	AluSx1	SINE	Alu	chr5	79254198	79254537	EH38D5660791	EH38E3645351	dELS	54
chr5	79254261	79255148	L1M1	LINE	L1	chr5	79254198	79254537	EH38D5660791	EH38E3645351	dELS	276
chr5	79255396	79256522	L1M1	LINE	L1	chr5	79255767	79256007	EH38D5660792	EH38E3645352	dELS,CTCF-bound	240
chr5	79255396	79256522	L1M1	LINE	L1	chr5	79256029	79256309	EH38D3721982	EH38E2385452	dELS,CTCF-bound	280
chr5	79256584	79256703	AluJr	SINE	Alu	chr5	79256692	79256937	EH38D3721983	EH38E2385453	dELS,CTCF-bound	11
chr5	79256770	79256924	AluJr	SINE	Alu	chr5	79256692	79256937	EH38D3721983	EH38E2385453	dELS,CTCF-bound	154
chr5	79258362	79260434	MER52D	LTR	ERV1	chr5	79259437	79259781	EH38D5660794	EH38E3645353	dELS	344
chr5	79263262	79263370	LTR23	LTR	ERV1	chr5	79263330	79263679	EH38D3721989	EH38E2385456	dELS	40
chr5	79263389	79263670	AluJb	SINE	Alu	chr5	79263330	79263679	EH38D3721989	EH38E2385456	dELS	281
chr5	79275156	79275459	AluY	SINE	Alu	chr5	79275303	79275643	EH38D5660798	EH38E3645355	dELS	156
chr5	79275459	79275694	L1MC3	LINE	L1	chr5	79275303	79275643	EH38D5660798	EH38E3645355	dELS	184
chr5	79276132	79276418	AluSz	SINE	Alu	chr5	79276158	79276473	EH38D5660800	EH38E3645357	dELS,CTCF-bound	260
chr5	79276427	79276619	AluJr	SINE	Alu	chr5	79276158	79276473	EH38D5660800	EH38E3645357	dELS,CTCF-bound	46
chr5	79299020	79299259	LTR88a	LTR	Gypsy	chr5	79299135	79299483	EH38D5660811	EH38E3645366	dELS	124
chr5	79301804	79302102	AluSq2	SINE	Alu	chr5	79301475	79301812	EH38D5660812	EH38E3645367	dELS	8
chr5	79346678	79346768	MIR3	SINE	MIR	chr5	79346571	79346916	EH38D5660825	EH38E3645374	dELS	90
chr5	79357350	79358068	MER65-int	LTR	ERV1	chr5	79357465	79357759	EH38D5660827	EH38E3645375	dELS	294
chr5	79412344	79413303	L1MEf	LINE	L1	chr5	79412402	79412575	EH38D3722059	EH38E3645379	dELS,CTCF-bound	173
chr5	79417145	79417441	AluY	SINE	Alu	chr5	79417412	79417700	EH38D5660847	EH38E3645381	dELS	29
chr5	79420342	79420642	L2b	LINE	L2	chr5	79420277	79420609	EH38D3722065	EH38E2385494	dELS	267
chr5	79420796	79420864	L2c	LINE	L2	chr5	79420671	79420897	EH38D3722066	EH38E2385495	dELS	68
chr5	79420892	79421061	Charlie22a	DNA	hAT-Charlie	chr5	79420671	79420897	EH38D3722066	EH38E2385495	dELS	5
chr5	79436377	79436401	OldhAT1	DNA	hAT-Ac	chr5	79436248	79436596	EH38D3722074	EH38E2385499	dELS	24
chr5	79436383	79436505	MIR3	SINE	MIR	chr5	79436248	79436596	EH38D3722074	EH38E2385499	dELS	122
chr5	79457201	79457848	Tigger17a	DNA	TcMar-Tigger	chr5	79457194	79457514	EH38D5660868	EH38E3645391	dELS	313
chr5	79462430	79462496	L3b	LINE	CR1	chr5	79462372	79462717	EH38D3722097	EH38E3645392	dELS	66
chr5	79470946	79471011	L2a	LINE	L2	chr5	79470887	79471135	EH38D5660874	EH38E3645394	dELS	65
chr5	79471021	79471116	L1MC5a	LINE	L1	chr5	79470887	79471135	EH38D5660874	EH38E3645394	dELS	95
chr5	79471261	79471577	AluSq2	SINE	Alu	chr5	79471570	79471919	EH38D5660876	EH38E3645395	dELS	7
chr5	79471604	79471643	MER5B	DNA	hAT-Charlie	chr5	79471570	79471919	EH38D5660876	EH38E3645395	dELS	39
chr5	79471617	79471730	MER5B	DNA	hAT-Charlie	chr5	79471570	79471919	EH38D5660876	EH38E3645395	dELS	113
chr5	79471747	79472200	L2a	LINE	L2	chr5	79471570	79471919	EH38D5660876	EH38E3645395	dELS	172
chr5	79474354	79474478	L4_C_Mam	LINE	RTE-X	chr5	79474425	79474768	EH38D3722107	EH38E2385518	dELS	53
chr5	79475086	79475306	MIR	SINE	MIR	chr5	79474911	79475251	EH38D5660877	EH38E3645396	dELS	165
chr5	79481262	79481938	L1MEc	LINE	L1	chr5	79481613	79481837	EH38D5660883	EH38E3645400	dELS,CTCF-bound	224
chr5	79488712	79488904	MIRb	SINE	MIR	chr5	79488822	79489146	EH38D3722120	EH38E2385531	dELS	82
chr5	79489012	79489214	L2b	LINE	L2	chr5	79488822	79489146	EH38D3722120	EH38E2385531	dELS	134
chr5	79491148	79491462	AluJb	SINE	Alu	chr5	79491084	79491322	EH38D3722122	EH38E2385533	dELS	174
chr5	79495223	79495537	L2c	LINE	L2	chr5	79495351	79495683	EH38D3722126	EH38E2385537	dELS	186
chr5	79500000	79500507	Tigger2	DNA	TcMar-Tigger	chr5	79500431	79500667	EH38D3722134	EH38E2385544	dELS	76
chr5	79500509	79500626	Tigger2a	DNA	TcMar-Tigger	chr5	79500431	79500667	EH38D3722134	EH38E2385544	dELS	117
chr5	79500626	79500924	AluSz6	SINE	Alu	chr5	79500431	79500667	EH38D3722134	EH38E2385544	dELS	41
chr5	79516126	79516412	AluSz6	SINE	Alu	chr5	79516201	79516355	EH38D5660913	EH38E3645424	dELS	154
chr5	79516126	79516412	AluSz6	SINE	Alu	chr5	79516384	79516718	EH38D5660914	EH38E3645425	dELS	28
chr5	79516419	79516734	AluSz	SINE	Alu	chr5	79516384	79516718	EH38D5660914	EH38E3645425	dELS	299
chr5	79526262	79526511	MER21C	LTR	ERVL	chr5	79526341	79526671	EH38D5660922	EH38E3645429	dELS	170
chr5	79526519	79526709	LTR75	LTR	ERVL	chr5	79526341	79526671	EH38D5660922	EH38E3645429	dELS	152
chr5	79526744	79527053	AluJo	SINE	Alu	chr5	79526936	79527269	EH38D5660923	EH38E3645430	dELS	117
chr5	79527139	79527233	MIR	SINE	MIR	chr5	79526936	79527269	EH38D5660923	EH38E3645430	dELS	94
chr5	79527230	79527431	L3	LINE	CR1	chr5	79526936	79527269	EH38D5660923	EH38E3645430	dELS	39
chr5	79546472	79546806	MER33	DNA	hAT-Charlie	chr5	79546791	79547141	EH38D3722181	EH38E2385577	dELS	15
chr5	79546842	79547061	MER58A	DNA	hAT-Charlie	chr5	79546791	79547141	EH38D3722181	EH38E2385577	dELS	219
chr5	79547235	79547355	L2c	LINE	L2	chr5	79547248	79547449	EH38D3722182	EH38E2385578	dELS,CTCF-bound	107
chr5	79548137	79548255	MER5B	DNA	hAT-Charlie	chr5	79548031	79548346	EH38D5660938	EH38E3645441	dELS	118
chr5	79553308	79553371	MLT1M	LTR	ERVL-MaLR	chr5	79552996	79553324	EH38D5660941	EH38E3645443	dELS	16
chr5	79556389	79556524	MIR3	SINE	MIR	chr5	79556198	79556517	EH38D5660943	EH38E3645445	dELS,CTCF-bound	128
chr5	79560648	79561097	MLT2B4	LTR	ERVL	chr5	79560601	79560751	EH38D5660947	EH38E3645446	dELS,CTCF-bound	103
chr5	79567889	79568071	AluSx	SINE	Alu	chr5	79567991	79568213	EH38D3722197	EH38E2385591	dELS	80
chr5	79568071	79568192	LTR23	LTR	ERV1	chr5	79567991	79568213	EH38D3722197	EH38E2385591	dELS	121
chr5	79568256	79568303	ERV24_Prim-int	LTR	ERV1	chr5	79568255	79568450	EH38D3722198	EH38E2385592	dELS,CTCF-bound	47
chr5	79568912	79569061	ERV24_Prim-int	LTR	ERV1	chr5	79568883	79569143	EH38D3722200	EH38E2385594	dELS	149
chr5	79569061	79569290	MER4D	LTR	ERV1	chr5	79568883	79569143	EH38D3722200	EH38E2385594	dELS	82
chr5	79573848	79574737	LTR49-int	LTR	ERV1	chr5	79574146	79574492	EH38D5660958	EH38E3645455	dELS	346
chr5	79576529	79576946	LTR23	LTR	ERV1	chr5	79576744	79576963	EH38D3722202	EH38E2385596	dELS,CTCF-bound	202
chr5	79577159	79577315	LTR8	LTR	ERV1	chr5	79577302	79577625	EH38D5660961	EH38E3645458	dELS,CTCF-bound	13
chr5	79577315	79577554	AluSz6	SINE	Alu	chr5	79577302	79577625	EH38D5660961	EH38E3645458	dELS,CTCF-bound	239
chr5	79577554	79578139	LTR8	LTR	ERV1	chr5	79577302	79577625	EH38D5660961	EH38E3645458	dELS,CTCF-bound	71
chr5	79578480	79579151	HUERS-P1-int	LTR	ERV1	chr5	79578903	79579252	EH38D5660964	EH38E3645461	dELS,CTCF-bound	248
chr5	79579141	79579203	HUERS-P1-int	LTR	ERV1	chr5	79578903	79579252	EH38D5660964	EH38E3645461	dELS,CTCF-bound	62
chr5	79579201	79579562	HUERS-P1-int	LTR	ERV1	chr5	79578903	79579252	EH38D5660964	EH38E3645461	dELS,CTCF-bound	51
chr5	79581765	79582074	L2a	LINE	L2	chr5	79581504	79581851	EH38D5660967	EH38E3645463	dELS	86
chr5	79581765	79582074	L2a	LINE	L2	chr5	79581865	79582076	EH38D3722210	EH38E2385602	dELS,CTCF-bound	209
chr5	79586580	79586769	MIR	SINE	MIR	chr5	79586566	79586830	EH38D5660969	EH38E3645464	dELS	189
chr5	79586938	79587232	AluJo	SINE	Alu	chr5	79586892	79587151	EH38D5660970	EH38E3645465	dELS	213
chr5	79588549	79589030	LTR72B	LTR	ERV1	chr5	79588750	79589100	EH38D5660974	EH38E3645466	dELS	280
chr5	79589030	79589107	MER57A-int	LTR	ERV1	chr5	79588750	79589100	EH38D5660974	EH38E3645466	dELS	70
chr5	79590207	79590508	AluJo	SINE	Alu	chr5	79590434	79590783	EH38D5660975	EH38E3645467	dELS	74
chr5	79617360	79618228	HAL1	LINE	L1	chr5	79617689	79617870	EH38D5660999	EH38E3645484	dELS	181
chr5	79621118	79621341	MIR	SINE	MIR	chr5	79621105	79621434	EH38D3722237	EH38E2385620	dELS,CTCF-bound	223
chr5	79628717	79628862	Tigger9a	DNA	TcMar-Tigger	chr5	79628830	79629176	EH38D5661003	EH38E3645487	dELS	32
chr5	79630311	79630581	AluSx1	SINE	Alu	chr5	79630510	79630852	EH38D5661004	EH38E3645488	dELS	71
chr5	79630581	79631058	L2b	LINE	L2	chr5	79630510	79630852	EH38D5661004	EH38E3645488	dELS	271
chr5	79631242	79631538	L2b	LINE	L2	chr5	79631276	79631440	EH38D3722242	EH38E2385625	dELS	164
chr5	79666808	79666870	AluJb	SINE	Alu	chr5	79666810	79667151	EH38D5661017	EH38E3645495	dELS,CTCF-bound	60
chr5	79684859	79685071	AluJb	SINE	Alu	chr5	79684827	79685116	EH38D5661025	EH38E3645499	dELS	212
chr5	79693222	79693336	MIR3	SINE	MIR	chr5	79693315	79693559	EH38D5661033	EH38E3645506	dELS	21
chr5	79693336	79693642	AluJb	SINE	Alu	chr5	79693315	79693559	EH38D5661033	EH38E3645506	dELS	223
chr5	79693713	79694200	L2a	LINE	L2	chr5	79693883	79694084	EH38D5661034	EH38E3645507	dELS	201
chr5	79694307	79694392	L2b	LINE	L2	chr5	79694349	79694558	EH38D3722287	EH38E2385657	dELS	43
chr5	79695627	79695774	L2b	LINE	L2	chr5	79695562	79695911	EH38D3722289	EH38E2385659	dELS	147
chr5	79697418	79697515	MIR3	SINE	MIR	chr5	79697289	79697631	EH38D3722291	EH38E2385661	dELS	97
chr5	79697525	79697687	MIR	SINE	MIR	chr5	79697289	79697631	EH38D3722291	EH38E2385661	dELS	106
chr5	79698322	79698440	MIRc	SINE	MIR	chr5	79698351	79698646	EH38D5661037	EH38E3645510	dELS	89
chr5	79698444	79698873	L2a	LINE	L2	chr5	79698351	79698646	EH38D5661037	EH38E3645510	dELS	202
chr5	79700364	79700492	MLT1N2	LTR	ERVL-MaLR	chr5	79700110	79700382	EH38D3722295	EH38E2385665	dELS	18
chr5	79701845	79702124	AluY	SINE	Alu	chr5	79701921	79702075	EH38D5661039	EH38E3645512	dELS	154
chr5	79702393	79702793	L1MB7	LINE	L1	chr5	79702719	79703058	EH38D5661040	EH38E3645513	dELS,CTCF-bound	74
chr5	79705768	79705836	MIR3	SINE	MIR	chr5	79705667	79705973	EH38D5661043	EH38E3645515	dELS,CTCF-bound	68
chr5	79705810	79705936	MIRb	SINE	MIR	chr5	79705667	79705973	EH38D5661043	EH38E3645515	dELS,CTCF-bound	126
chr5	79706000	79706874	MER11D	LTR	ERVK	chr5	79705982	79706208	EH38D5661044	EH38E3645516	dELS	208
chr5	79706000	79706874	MER11D	LTR	ERVK	chr5	79706359	79706629	EH38D5661045	EH38E3645517	dELS	270
chr5	79722394	79722698	AluSz	SINE	Alu	chr5	79722408	79722604	EH38D5661053	EH38E3645523	dELS,CTCF-bound	196
chr5	79725921	79726070	L2c	LINE	L2	chr5	79726047	79726246	EH38D5661056	EH38E3645525	dELS	23
chr5	79727979	79728132	MIR	SINE	MIR	chr5	79727784	79728125	EH38D3722312	EH38E2385680	dELS	146
chr5	79744149	79744275	MIR	SINE	MIR	chr5	79744207	79744548	EH38D3722330	EH38E2385696	dELS	68
chr5	79754652	79755079	L1MB3	LINE	L1	chr5	79754909	79755259	EH38D5661067	EH38E3645536	dELS	170
chr5	79758978	79759725	L4_B_Mam	LINE	RTE-X	chr5	79759481	79759781	EH38D3722342	EH38E2385705	dELS	244
chr5	79759923	79760074	MIRb	SINE	MIR	chr5	79759913	79760136	EH38D5661070	EH38E3645537	dELS	151
chr5	79771078	79771181	MIR	SINE	MIR	chr5	79771002	79771226	EH38D3722348	EH38E2385709	dELS	103
chr5	79771197	79771267	MIRb	SINE	MIR	chr5	79771002	79771226	EH38D3722348	EH38E2385709	dELS	29
chr5	79771675	79771815	MIRb	SINE	MIR	chr5	79771368	79771707	EH38D5661074	EH38E3645541	dELS,CTCF-bound	32
chr5	79778884	79784938	L1HS	LINE	L1	chr5	79784704	79784932	EH38D5661080	EH38E3645546	dELS,CTCF-bound	228
chr5	79785981	79786089	L3	LINE	CR1	chr5	79785999	79786345	EH38D5661081	EH38E3645548	dELS	90
chr5	79789286	79789429	MER5B	DNA	hAT-Charlie	chr5	79789371	79789710	EH38D5661084	EH38E3645550	dELS	58
chr5	79789429	79789724	AluSz6	SINE	Alu	chr5	79789371	79789710	EH38D5661084	EH38E3645550	dELS	281
chr5	79793679	79794108	LTR79	LTR	ERVL	chr5	79793746	79794006	EH38D5661087	EH38E3645553	dELS,CTCF-bound	260
chr5	79798400	79798629	LTR85c	LTR	Gypsy	chr5	79798391	79798670	EH38D3722367	EH38E2385727	dELS	229
chr5	79801266	79801467	LTR16C	LTR	ERVL	chr5	79801224	79801562	EH38D5661096	EH38E3645559	dELS	201
chr5	79802312	79802467	MIRb	SINE	MIR	chr5	79802363	79802685	EH38D5661098	EH38E3645561	dELS	104
chr5	79809899	79809945	L2c	LINE	L2	chr5	79809834	79810017	EH38D5661101	EH38E3645564	dELS,CTCF-bound	46
chr5	79811071	79811158	L2c	LINE	L2	chr5	79811138	79811479	EH38D5661103	EH38E3645566	dELS	20
chr5	79826991	79827074	MER5A	DNA	hAT-Charlie	chr5	79826920	79827165	EH38D3722386	EH38E2385741	dELS	83
chr5	79830012	79830394	L4_A_Mam	LINE	RTE-X	chr5	79829926	79830231	EH38D3722390	EH38E3645576	dELS	219
chr5	79833065	79833197	MIRc	SINE	MIR	chr5	79832942	79833259	EH38D5661120	EH38E3645579	dELS	132
chr5	79834130	79834292	MER3	DNA	hAT-Charlie	chr5	79834284	79834446	EH38D3722396	EH38E2385748	dELS,CTCF-bound	8
chr5	79843053	79843160	MER81	DNA	hAT-Blackjack	chr5	79843055	79843370	EH38D3722410	EH38E3645592	dELS	105
chr5	79843178	79843338	L2b	LINE	L2	chr5	79843055	79843370	EH38D3722410	EH38E3645592	dELS	160
chr5	79845604	79845735	MER117	DNA	hAT-Charlie	chr5	79845580	79845929	EH38D3722413	EH38E2385763	dELS,CTCF-bound	131
chr5	79859515	79859627	MIRb	SINE	MIR	chr5	79859613	79859948	EH38D5661150	EH38E3645600	dELS,CTCF-bound	14
chr5	79871937	79872053	LTR85b	LTR	Gypsy	chr5	79871928	79872247	EH38D5661154	EH38E3645602	dELS	116
chr5	79876014	79876406	L2c	LINE	L2	chr5	79876279	79876501	EH38D5661156	EH38E3645604	dELS	127
chr5	79877492	79877814	L2b	LINE	L2	chr5	79877721	79877991	EH38D3722445	EH38E2385782	dELS	93
chr5	79878487	79878541	MIRc	SINE	MIR	chr5	79878329	79878540	EH38D3722447	EH38E2385784	dELS,CTCF-bound	53
chr5	79883594	79883827	L1MC4	LINE	L1	chr5	79883775	79884042	EH38D5661160	EH38E3645608	dELS	52
chr5	79883972	79884231	L2	LINE	L2	chr5	79883775	79884042	EH38D5661160	EH38E3645608	dELS	70
chr5	79884916	79885199	L2	LINE	L2	chr5	79884932	79885084	EH38D5661162	EH38E3645609	dELS	152
chr5	79891138	79891229	MER33	DNA	hAT-Charlie	chr5	79890893	79891199	EH38D3722461	EH38E2385795	dELS,CTCF-bound	61
chr5	79891307	79891762	LTR81	LTR	Gypsy	chr5	79891718	79891990	EH38D5661171	EH38E3645617	dELS	44
chr5	79891785	79892022	MER8	DNA	TcMar-Tigger	chr5	79891718	79891990	EH38D5661171	EH38E3645617	dELS	205
chr5	79921104	79921440	HAL1	LINE	L1	chr5	79921363	79921527	EH38D3722471	EH38E2385799	dELS	77
chr5	79921434	79921863	HAL1	LINE	L1	chr5	79921363	79921527	EH38D3722471	EH38E2385799	dELS	93
chr5	79922536	79922828	HAL1	LINE	L1	chr5	79922666	79922999	EH38D5661176	EH38E3645618	dELS	162
chr5	79922836	79922896	HAL1	LINE	L1	chr5	79922666	79922999	EH38D5661176	EH38E3645618	dELS	60
chr5	79922988	79923048	MamGypLTR2c	LTR	Gypsy	chr5	79922666	79922999	EH38D5661176	EH38E3645618	dELS	11
chr5	79938547	79938876	MLT1H	LTR	ERVL-MaLR	chr5	79938428	79938778	EH38D5661185	EH38E3645626	dELS	231
chr5	79939903	79940178	AluSx1	SINE	Alu	chr5	79940151	79940363	EH38D3722490	EH38E3645628	dELS	27
chr5	79962580	79963366	MamGypLTR1d	LTR	Gypsy	chr5	79962274	79962623	EH38D5661195	EH38E3645634	dELS	43
chr5	79962580	79963366	MamGypLTR1d	LTR	Gypsy	chr5	79962864	79963200	EH38D5661196	EH38E3645635	dELS,CTCF-bound	336
chr5	79962580	79963366	MamGypLTR1d	LTR	Gypsy	chr5	79963339	79963498	EH38D5661197	EH38E3645636	dELS,CTCF-bound	27
chr5	79973742	79973845	L2a	LINE	L2	chr5	79973602	79973947	EH38D5661201	EH38E3645639	dELS	103
chr5	79973895	79973955	LTR33A_	LTR	ERVL	chr5	79973602	79973947	EH38D5661201	EH38E3645639	dELS	52
chr5	79979975	79980056	L1MD1	LINE	L1	chr5	79980030	79980213	EH38D3722524	EH38E2385835	dELS,CTCF-bound	26
chr5	79980888	79981187	AluSq	SINE	Alu	chr5	79981094	79981442	EH38D3722526	EH38E2385837	dELS	93
chr5	79987157	79987461	AluSq	SINE	Alu	chr5	79987068	79987375	EH38D5661207	EH38E3645644	dELS	218
chr5	80010586	80010901	LTR16A	LTR	ERVL	chr5	80010749	80011066	EH38D3722548	EH38E2385855	dELS	152
chr5	80010957	80010973	MLT1J	LTR	ERVL-MaLR	chr5	80010749	80011066	EH38D3722548	EH38E2385855	dELS	16
chr5	80010973	80011327	THE1B	LTR	ERVL-MaLR	chr5	80010749	80011066	EH38D3722548	EH38E2385855	dELS	93
chr5	80015685	80016343	MamRep605	LTR	LTR	chr5	80015721	80016063	EH38D3722549	EH38E2385856	dELS	342
chr5	80040593	80040706	MLT1A	LTR	ERVL-MaLR	chr5	80040463	80040669	EH38D3722572	EH38E3645661	dELS	76
chr5	80054779	80054821	L3b	LINE	CR1	chr5	80054777	80054965	EH38D3722583	EH38E2385872	dELS	42
chr5	80054893	80055039	MIRb	SINE	MIR	chr5	80054777	80054965	EH38D3722583	EH38E2385872	dELS	72
chr5	80055477	80055636	L2a	LINE	L2	chr5	80055565	80055770	EH38D3722584	EH38E2385873	dELS	71
chr5	80056126	80056309	MER5B	DNA	hAT-Charlie	chr5	80055817	80056162	EH38D3722585	EH38E2385874	dELS	36
chr5	80067080	80067327	L1MA9	LINE	L1	chr5	80067028	80067371	EH38D5661251	EH38E3645665	dELS	247
chr5	80070078	80070163	L1ME4b	LINE	L1	chr5	80069980	80070329	EH38D5661257	EH38E3645668	dELS	85
chr5	80076356	80076536	MIR	SINE	MIR	chr5	80076464	80076812	EH38D5661262	EH38E3645672	dELS	72
chr5	80091767	80091808	L2c	LINE	L2	chr5	80091705	80092049	EH38D5661277	EH38E3645679	dELS,CTCF-bound	41
chr5	80091984	80092272	AluSc8	SINE	Alu	chr5	80091705	80092049	EH38D5661277	EH38E3645679	dELS,CTCF-bound	65
chr5	80091984	80092272	AluSc8	SINE	Alu	chr5	80092222	80092431	EH38D5661278	EH38E3645680	dELS,CTCF-bound	50
chr5	80092272	80092330	MIRb	SINE	MIR	chr5	80092222	80092431	EH38D5661278	EH38E3645680	dELS,CTCF-bound	58
chr5	80092360	80092653	AluJr	SINE	Alu	chr5	80092222	80092431	EH38D5661278	EH38E3645680	dELS,CTCF-bound	71
chr5	80092360	80092653	AluJr	SINE	Alu	chr5	80092555	80092905	EH38D5661279	EH38E3645681	dELS	98
chr5	80092883	80092949	L2b	LINE	L2	chr5	80092555	80092905	EH38D5661279	EH38E3645681	dELS	22
chr5	80093912	80094538	PABL_B	LTR	ERV1	chr5	80093936	80094284	EH38D5661281	EH38E3645683	dELS,CTCF-bound	348
chr5	80093912	80094538	PABL_B	LTR	ERV1	chr5	80094331	80094659	EH38D3722633	EH38E2385909	dELS	207
chr5	80097520	80097910	LTR16C	LTR	ERVL	chr5	80097509	80097854	EH38D3722635	EH38E2385910	dELS,CTCF-bound	334
chr5	80098700	80099014	AluSx3	SINE	Alu	chr5	80098956	80099306	EH38D3722636	EH38E2385911	dELS	58
chr5	80099222	80099365	L3	LINE	CR1	chr5	80098956	80099306	EH38D3722636	EH38E2385911	dELS	84
chr5	80102151	80102215	L3	LINE	CR1	chr5	80102102	80102334	EH38D5661284	EH38E3645684	dELS	64
chr5	80102298	80102495	MIRb	SINE	MIR	chr5	80102102	80102334	EH38D5661284	EH38E3645684	dELS	36
chr5	80105652	80105792	L2c	LINE	L2	chr5	80105740	80106085	EH38D3722644	EH38E2385917	dELS	52
chr5	80109873	80109949	MIRc	SINE	MIR	chr5	80109610	80109960	EH38D3722647	EH38E2385920	dELS	76
chr5	80110249	80110343	MER5A1	DNA	hAT-Charlie	chr5	80110203	80110550	EH38D3722649	EH38E2385922	dELS	94
chr5	80111146	80111183	LTR5B	LTR	ERVK	chr5	80111172	80111344	EH38D5661292	EH38E3645690	dELS	11
chr5	80111183	80111745	LTR6A	LTR	ERV1	chr5	80111381	80111719	EH38D5661293	EH38E3645691	dELS	338
chr5	80111183	80111745	LTR6A	LTR	ERV1	chr5	80111172	80111344	EH38D5661292	EH38E3645690	dELS	161
chr5	80111745	80112653	LTR5B	LTR	ERVK	chr5	80111754	80111913	EH38D3722653	EH38E2385926	dELS	159
chr5	80122565	80123079	MLT1E3	LTR	ERVL-MaLR	chr5	80122588	80122938	EH38D3722662	EH38E2385934	dELS	350
chr5	80123104	80123420	AluJr4	SINE	Alu	chr5	80123383	80123684	EH38D5661301	EH38E3645697	dELS	37
chr5	80124018	80124493	MER89	LTR	ERV1	chr5	80124202	80124463	EH38D5661302	EH38E3645698	dELS,CTCF-bound	261
chr5	80125134	80125567	L2c	LINE	L2	chr5	80125390	80125740	EH38D5661305	EH38E3645700	dELS	177
chr5	80125134	80125567	L2c	LINE	L2	chr5	80125133	80125367	EH38D5661304	EH38E3645699	dELS	233
chr5	80134683	80135071	MLT1G3-int	LTR	ERVL-MaLR	chr5	80134883	80135221	EH38D5661310	EH38E3645704	dELS	188
chr5	80135071	80135333	AluJb	SINE	Alu	chr5	80134883	80135221	EH38D5661310	EH38E3645704	dELS	150
chr5	80135604	80135737	L2a	LINE	L2	chr5	80135603	80135801	EH38D5661311	EH38E3645705	dELS	133
chr5	80135737	80135829	HAL1M8	LINE	L1	chr5	80135603	80135801	EH38D5661311	EH38E3645705	dELS	64
chr5	80135851	80135888	L1M8	LINE	L1	chr5	80135867	80136068	EH38D3722677	EH38E2385948	dELS	21
chr5	80135907	80136080	L1MB2	LINE	L1	chr5	80135867	80136068	EH38D3722677	EH38E2385948	dELS	161
chr5	80136081	80136293	AluJr	SINE	Alu	chr5	80136090	80136259	EH38D5661312	EH38E3645706	dELS	169
chr5	80136081	80136293	AluJr	SINE	Alu	chr5	80136281	80136436	EH38D3722678	EH38E2385949	dELS	12
chr5	80136423	80136849	L1MA8	LINE	L1	chr5	80136281	80136436	EH38D3722678	EH38E2385949	dELS	13
chr5	80136423	80136849	L1MA8	LINE	L1	chr5	80136841	80137073	EH38D5661314	EH38E3645708	dELS	8
chr5	80136423	80136849	L1MA8	LINE	L1	chr5	80136449	80136792	EH38D5661313	EH38E3645707	dELS	343
chr5	80136853	80137169	AluSz	SINE	Alu	chr5	80136841	80137073	EH38D5661314	EH38E3645708	dELS	220
chr5	80137660	80137950	AluJo	SINE	Alu	chr5	80137795	80138142	EH38D5661315	EH38E3645709	dELS	155
chr5	80137950	80138313	L1MA8	LINE	L1	chr5	80137795	80138142	EH38D5661315	EH38E3645709	dELS	192
chr5	80138313	80138616	AluSz6	SINE	Alu	chr5	80138591	80138803	EH38D5661317	EH38E3645710	dELS	25
chr5	80138616	80138766	L1MA8	LINE	L1	chr5	80138591	80138803	EH38D5661317	EH38E3645710	dELS	150
chr5	80140047	80140332	AluJb	SINE	Alu	chr5	80139991	80140277	EH38D5661319	EH38E3645712	dELS	230
chr5	80140047	80140332	AluJb	SINE	Alu	chr5	80140299	80140539	EH38D5661320	EH38E3645713	dELS	33
chr5	80142287	80142488	AluSz	SINE	Alu	chr5	80142076	80142307	EH38D5661323	EH38E3645716	dELS	20
chr5	80142287	80142488	AluSz	SINE	Alu	chr5	80142339	80142684	EH38D5661324	EH38E3645717	dELS	149
chr5	80143851	80144538	L1MB8	LINE	L1	chr5	80143511	80143858	EH38D5661325	EH38E3645718	dELS,CTCF-bound	7
chr5	80145059	80145356	AluSx3	SINE	Alu	chr5	80145235	80145546	EH38D5661327	EH38E3645720	dELS,CTCF-bound	121
chr5	80145364	80145444	L1ME3G	LINE	L1	chr5	80145235	80145546	EH38D5661327	EH38E3645720	dELS,CTCF-bound	80
chr5	80146445	80146755	AluSq	SINE	Alu	chr5	80146138	80146488	EH38D3722693	EH38E2385964	dELS	43
chr5	80152658	80152956	AluSx1	SINE	Alu	chr5	80152845	80153194	EH38D5661334	EH38E3645725	dELS	111
chr5	80153176	80153400	AluSx1	SINE	Alu	chr5	80152845	80153194	EH38D5661334	EH38E3645725	dELS	18
chr5	80153685	80153813	MER20B	DNA	hAT-Charlie	chr5	80153622	80153850	EH38D5661335	EH38E3645726	dELS	128
chr5	80156113	80156222	LTR90B	LTR	LTR	chr5	80156120	80156470	EH38D3722706	EH38E2385977	dELS	102
chr5	80159462	80160289	MER21B	LTR	ERVL	chr5	80159472	80159785	EH38D3722711	EH38E2385980	dELS,CTCF-bound	313
chr5	80160560	80162372	L1PB4	LINE	L1	chr5	80161197	80161541	EH38D5661339	EH38E3645729	dELS	344
chr5	80164900	80165042	FLAM_C	SINE	Alu	chr5	80164919	80165071	EH38D5661340	EH38E3645731	dELS	123
chr5	80165507	80165614	MIR	SINE	MIR	chr5	80165523	80165799	EH38D3722716	EH38E2385984	dELS,CTCF-bound	91
chr5	80169834	80170576	LTR34	LTR	ERV1	chr5	80170114	80170464	EH38D5661342	EH38E3645733	dELS	350
chr5	80172053	80172329	AluSg	SINE	Alu	chr5	80172247	80172596	EH38D5661344	EH38E3645735	dELS	82
chr5	80172892	80173124	L2	LINE	L2	chr5	80172933	80173165	EH38D5661346	EH38E3645737	dELS	191
chr5	80173314	80173595	AluY	SINE	Alu	chr5	80173543	80173783	EH38D5661347	EH38E3645738	dELS	52
chr5	80173713	80173917	L2	LINE	L2	chr5	80173543	80173783	EH38D5661347	EH38E3645738	dELS	70
chr5	80175157	80175335	MIR	SINE	MIR	chr5	80174810	80175158	EH38D5661349	EH38E3645739	dELS	1
chr5	80175473	80175573	MIR3	SINE	MIR	chr5	80175450	80175797	EH38D5661350	EH38E3645740	dELS	100
chr5	80175586	80175885	AluSx1	SINE	Alu	chr5	80175450	80175797	EH38D5661350	EH38E3645740	dELS	211
chr5	80180479	80181225	LTR34	LTR	ERV1	chr5	80180545	80180737	EH38D5661353	EH38E3645743	dELS	192
chr5	80180479	80181225	LTR34	LTR	ERV1	chr5	80180785	80181112	EH38D3722731	EH38E2385997	dELS	327
chr5	80181260	80181416	AluJb	SINE	Alu	chr5	80181363	80181572	EH38D3722732	EH38E2385998	dELS,CTCF-bound	53
chr5	80181445	80181562	AluJb	SINE	Alu	chr5	80181363	80181572	EH38D3722732	EH38E2385998	dELS,CTCF-bound	117
chr5	80181680	80182262	LTR62	LTR	ERVL	chr5	80181641	80181985	EH38D3722733	EH38E2385999	dELS,CTCF-bound	305
chr5	80181680	80182262	LTR62	LTR	ERVL	chr5	80182012	80182227	EH38D5661354	EH38E3645744	dELS,CTCF-bound	215
chr5	80182265	80182560	MER34C2	LTR	ERV1	chr5	80182403	80182689	EH38D5661355	EH38E3645745	dELS	157
chr5	80182560	80182845	AluSx1	SINE	Alu	chr5	80182403	80182689	EH38D5661355	EH38E3645745	dELS	129
chr5	80183447	80183901	LTR7Y	LTR	ERV1	chr5	80183340	80183580	EH38D3722737	EH38E2386003	dELS,CTCF-bound	133
chr5	80183447	80183901	LTR7Y	LTR	ERV1	chr5	80183862	80184197	EH38D5661357	EH38E3645747	dELS	39
chr5	80184884	80185166	AluSx	SINE	Alu	chr5	80184853	80185008	EH38D5661359	EH38E3645749	dELS	124
chr5	80184884	80185166	AluSx	SINE	Alu	chr5	80185117	80185418	EH38D3722740	EH38E2386006	dELS	49
chr5	80185285	80185457	MIRb	SINE	MIR	chr5	80185117	80185418	EH38D3722740	EH38E2386006	dELS	133
chr5	80185504	80185953	LTR7	LTR	ERV1	chr5	80185581	80185775	EH38D5661360	EH38E3645750	dELS	194
chr5	80185504	80185953	LTR7	LTR	ERV1	chr5	80185905	80186061	EH38D5661361	EH38E3645751	dELS	48
chr5	80186873	80187185	AluSx	SINE	Alu	chr5	80186617	80186967	EH38D3722743	EH38E2386009	dELS	94
chr5	80188002	80188305	AluSg4	SINE	Alu	chr5	80187751	80188029	EH38D3722745	EH38E2386011	dELS	27
chr5	80189702	80190011	AluJr	SINE	Alu	chr5	80189703	80190049	EH38D5661366	EH38E3645755	dELS,CTCF-bound	308
chr5	80190979	80191336	LTR54	LTR	ERV1	chr5	80191025	80191370	EH38D5661367	EH38E3645756	dELS	311
chr5	80191356	80191692	AluJo	SINE	Alu	chr5	80191025	80191370	EH38D5661367	EH38E3645756	dELS	14
chr5	80191356	80191692	AluJo	SINE	Alu	chr5	80191407	80191750	EH38D5661368	EH38E3645757	dELS	285
chr5	80191965	80192175	MER58A	DNA	hAT-Charlie	chr5	80191811	80192002	EH38D5661369	EH38E3645758	dELS,CTCF-bound	37
chr5	80191965	80192175	MER58A	DNA	hAT-Charlie	chr5	80192020	80192368	EH38D3722754	EH38E2386019	dELS	155
chr5	80193008	80193084	L2c	LINE	L2	chr5	80192937	80193097	EH38D5661371	EH38E3645760	dELS,CTCF-bound	76
chr5	80196305	80196684	L1MB7	LINE	L1	chr5	80196035	80196370	EH38D5661377	EH38E3645765	dELS	65
chr5	80199047	80199213	L2	LINE	L2	chr5	80198957	80199280	EH38D5661379	EH38E3645767	dELS	166
chr5	80199199	80199438	MIR	SINE	MIR	chr5	80198957	80199280	EH38D5661379	EH38E3645767	dELS	81
chr5	80203114	80203242	FLAM_A	SINE	Alu	chr5	80202843	80203175	EH38D5661382	EH38E3645770	dELS	61
chr5	80204759	80205346	MER61F	LTR	ERV1	chr5	80204918	80205264	EH38D3722768	EH38E2386033	dELS,CTCF-bound	346
chr5	80205944	80205972	AluYk12	SINE	Alu	chr5	80205929	80206182	EH38D5661384	EH38E3645772	dELS	28
chr5	80208161	80208381	L1MC1	LINE	L1	chr5	80207890	80208237	EH38D3722773	EH38E2386038	dELS,CTCF-bound	76
chr5	80211207	80211707	LTR64	LTR	ERV1	chr5	80211373	80211670	EH38D3722776	EH38E2386041	dELS	297
chr5	80214017	80214385	L1ME4a	LINE	L1	chr5	80214336	80214677	EH38D3722779	EH38E2386044	dELS	49
chr5	80214580	80214614	L1MB2	LINE	L1	chr5	80214336	80214677	EH38D3722779	EH38E2386044	dELS	34
chr5	80214614	80214901	AluSq2	SINE	Alu	chr5	80214336	80214677	EH38D3722779	EH38E2386044	dELS	63
chr5	80216157	80216340	MER20	DNA	hAT-Charlie	chr5	80216054	80216389	EH38D3722781	EH38E2386046	dELS,CTCF-bound	183
chr5	80216728	80217032	AluJo	SINE	Alu	chr5	80216829	80217056	EH38D5661391	EH38E3645778	dELS	203
chr5	80217824	80217907	MIR3	SINE	MIR	chr5	80217791	80218027	EH38D5661392	EH38E3645779	dELS	83
chr5	80218537	80218689	AluSc5	SINE	Alu	chr5	80218645	80218907	EH38D5661393	EH38E3645780	dELS	44
chr5	80219926	80220232	AluSx	SINE	Alu	chr5	80219774	80219987	EH38D5661394	EH38E3645781	dELS	61
chr5	80220277	80220559	hAT-N1_Mam	DNA	hAT-Tip100	chr5	80220239	80220549	EH38D3722790	EH38E2386055	dELS	272
chr5	80223844	80224162	AluSq2	SINE	Alu	chr5	80223614	80223941	EH38D5661398	EH38E3645783	dELS	97
chr5	80225949	80226040	MIRb	SINE	MIR	chr5	80225995	80226261	EH38D5661399	EH38E3645784	dELS	45
chr5	80226067	80226269	AluSz6	SINE	Alu	chr5	80225995	80226261	EH38D5661399	EH38E3645784	dELS	194
chr5	80227479	80227611	AluSx	SINE	Alu	chr5	80227327	80227548	EH38D5661400	EH38E3645785	dELS	69
chr5	80229694	80229762	MIRb	SINE	MIR	chr5	80229358	80229705	EH38D3722798	EH38E2386061	dELS,CTCF-bound	11
chr5	80229797	80229924	MIR	SINE	MIR	chr5	80229912	80230171	EH38D3722800	EH38E2386063	dELS	12
chr5	80230561	80230769	MIRb	SINE	MIR	chr5	80230474	80230711	EH38D5661403	EH38E3645788	dELS	150
chr5	80231639	80231810	L1MB8	LINE	L1	chr5	80231319	80231661	EH38D5661404	EH38E3645789	dELS,CTCF-bound	22
chr5	80237821	80238133	AluSx3	SINE	Alu	chr5	80238106	80238439	EH38D5661409	EH38E3645793	dELS	27
chr5	80238956	80239159	MIR3	SINE	MIR	chr5	80238918	80239072	EH38D5661410	EH38E3645794	dELS,CTCF-bound	116
chr5	80238956	80239159	MIR3	SINE	MIR	chr5	80239076	80239404	EH38D3722808	EH38E2386071	dELS	83
chr5	80239764	80239844	L3	LINE	CR1	chr5	80239835	80239988	EH38D3722810	EH38E2386073	dELS,CTCF-bound	9
chr5	80240035	80240579	Tigger9b	DNA	TcMar-Tigger	chr5	80240094	80240310	EH38D3722811	EH38E2386074	dELS,CTCF-bound	216
chr5	80240035	80240579	Tigger9b	DNA	TcMar-Tigger	chr5	80240323	80240668	EH38D5661411	EH38E3645795	dELS	256
chr5	80240689	80240973	AluJb	SINE	Alu	chr5	80240681	80240882	EH38D3722813	EH38E2386076	dELS	193
chr5	80242773	80242926	AluSz	SINE	Alu	chr5	80242792	80243125	EH38D5661412	EH38E3645796	dELS	134
chr5	80242931	80243133	LOR1a	LTR	ERV1	chr5	80242792	80243125	EH38D5661412	EH38E3645796	dELS	194
chr5	80245605	80245914	AluSx	SINE	Alu	chr5	80245790	80245994	EH38D3722816	EH38E2386078	dELS	124
chr5	80247731	80247854	MER44B	DNA	TcMar-Tigger	chr5	80247613	80247770	EH38D5661416	EH38E3645799	dELS,CTCF-bound	39
chr5	80248151	80248594	MER44B	DNA	TcMar-Tigger	chr5	80248418	80248760	EH38D3722821	EH38E2386083	dELS	176
chr5	80248633	80249032	Tigger8	DNA	TcMar-Tigger	chr5	80248418	80248760	EH38D3722821	EH38E2386083	dELS	127
chr5	80250780	80251010	MER67B	LTR	ERV1	chr5	80250843	80251162	EH38D3722823	EH38E2386085	dELS	167
chr5	80251029	80251078	LTR82B	LTR	ERVL	chr5	80250843	80251162	EH38D3722823	EH38E2386085	dELS	49
chr5	80251078	80251275	AluJo	SINE	Alu	chr5	80250843	80251162	EH38D3722823	EH38E2386085	dELS	84
chr5	80251448	80251746	AluSx1	SINE	Alu	chr5	80251650	80251977	EH38D5661418	EH38E3645801	dELS	96
chr5	80251746	80251901	LTR82B	LTR	ERVL	chr5	80251650	80251977	EH38D5661418	EH38E3645801	dELS	155
chr5	80252401	80252506	L2b	LINE	L2	chr5	80252364	80252560	EH38D3722825	EH38E2386087	dELS	105
chr5	80252672	80252864	MIRb	SINE	MIR	chr5	80252766	80252985	EH38D3722826	EH38E2386088	dELS	98
chr5	80252910	80253278	L2c	LINE	L2	chr5	80252766	80252985	EH38D3722826	EH38E2386088	dELS	75
chr5	80252910	80253278	L2c	LINE	L2	chr5	80253195	80253374	EH38D5661419	EH38E3645802	dELS,CTCF-bound	83
chr5	80253284	80253359	L2a	LINE	L2	chr5	80253195	80253374	EH38D5661419	EH38E3645802	dELS,CTCF-bound	75
chr5	80253406	80253731	L2c	LINE	L2	chr5	80253504	80253709	EH38D5661420	EH38E3645803	dELS	205
chr5	80253406	80253731	L2c	LINE	L2	chr5	80253710	80253938	EH38D5661421	EH38E3645804	dELS,CTCF-bound	21
chr5	80253738	80253874	L2c	LINE	L2	chr5	80253710	80253938	EH38D5661421	EH38E3645804	dELS,CTCF-bound	136
chr5	80253917	80254223	AluSp	SINE	Alu	chr5	80253710	80253938	EH38D5661421	EH38E3645804	dELS,CTCF-bound	21
chr5	80257840	80257957	MIR3	SINE	MIR	chr5	80257956	80258143	EH38D5661431	EH38E3645814	dELS,CTCF-bound	1
chr5	80257957	80258215	MER34C2	LTR	ERV1	chr5	80257956	80258143	EH38D5661431	EH38E3645814	dELS,CTCF-bound	186
chr5	80257957	80258215	MER34C2	LTR	ERV1	chr5	80258143	80258406	EH38D5661432	EH38E3645815	dELS	72
chr5	80258215	80258523	AluSg	SINE	Alu	chr5	80258143	80258406	EH38D5661432	EH38E3645815	dELS	191
chr5	80258523	80258745	MER34C2	LTR	ERV1	chr5	80258587	80258786	EH38D3722840	EH38E2386102	dELS	158
chr5	80258745	80259043	AluSx3	SINE	Alu	chr5	80258587	80258786	EH38D3722840	EH38E2386102	dELS	41
chr5	80267106	80267355	AluSx3	SINE	Alu	chr5	80267343	80267636	EH38D5661438	EH38E3645819	dELS	12
chr5	80267355	80267498	MamRep434	DNA	TcMar-Tigger	chr5	80267343	80267636	EH38D5661438	EH38E3645819	dELS	143
chr5	80267559	80267858	AluYk2	SINE	Alu	chr5	80267343	80267636	EH38D5661438	EH38E3645819	dELS	77
chr5	80269975	80270285	AluSx	SINE	Alu	chr5	80270170	80270365	EH38D3722849	EH38E2386111	dELS	115
chr5	80270741	80271035	AluSz	SINE	Alu	chr5	80270558	80270819	EH38D5661441	EH38E3645821	dELS	78
chr5	80275452	80275703	Kanga1d	DNA	TcMar-Tc2	chr5	80275488	80275659	EH38D3722852	EH38E2386114	dELS,CTCF-bound	171
chr5	80276220	80276299	L1MC	LINE	L1	chr5	80276271	80276489	EH38D3722853	EH38E3645822	dELS,CTCF-bound	28
chr5	80276306	80276435	MLT1J	LTR	ERVL-MaLR	chr5	80276271	80276489	EH38D3722853	EH38E3645822	dELS,CTCF-bound	129
chr5	80276450	80276567	L1MEd	LINE	L1	chr5	80276271	80276489	EH38D3722853	EH38E3645822	dELS,CTCF-bound	39
chr5	80277048	80277217	AluSc8	SINE	Alu	chr5	80277189	80277530	EH38D3722854	EH38E2386115	dELS	28
chr5	80284537	80284774	AluSp	SINE	Alu	chr5	80284746	80285085	EH38D5661447	EH38E3645824	dELS,CTCF-bound	28
chr5	80284774	80285154	MSTB1	LTR	ERVL-MaLR	chr5	80284746	80285085	EH38D5661447	EH38E3645824	dELS,CTCF-bound	311
chr5	80338790	80339070	AluSz	SINE	Alu	chr5	80338659	80338993	EH38D5661472	EH38E3645832	dELS	203
chr5	80339107	80339410	AluSx1	SINE	Alu	chr5	80339150	80339490	EH38D3722882	EH38E2386125	dELS	260
chr5	80339411	80339525	AluJr4	SINE	Alu	chr5	80339150	80339490	EH38D3722882	EH38E2386125	dELS	79
chr5	80342778	80343080	AluSx	SINE	Alu	chr5	80343049	80343380	EH38D3722884	EH38E2386127	dELS	31
chr5	80343080	80343199	LTR40a	LTR	ERVL	chr5	80343049	80343380	EH38D3722884	EH38E2386127	dELS	119
chr5	80343200	80343615	L2	LINE	L2	chr5	80343049	80343380	EH38D3722884	EH38E2386127	dELS	180
chr5	80354191	80354335	MLT1A0	LTR	ERVL-MaLR	chr5	80354316	80354665	EH38D3722888	EH38E2386130	dELS	19
chr5	80354570	80355139	MER90a	LTR	ERV1	chr5	80354316	80354665	EH38D3722888	EH38E2386130	dELS	95
chr5	80369739	80369978	MIRb	SINE	MIR	chr5	80369497	80369836	EH38D3722896	EH38E2386136	dELS,CTCF-bound	97
chr5	80370186	80370676	LTR33A	LTR	ERVL	chr5	80370468	80370643	EH38D5661488	EH38E3645842	dELS,CTCF-bound	175
chr5	80370186	80370676	LTR33A	LTR	ERVL	chr5	80370220	80370429	EH38D5661487	EH38E3645841	dELS	209
chr5	80371862	80372353	LTR2C	LTR	ERV1	chr5	80372140	80372352	EH38D5661491	EH38E3645844	dELS	212
chr5	80382223	80382580	MLT1A1	LTR	ERVL-MaLR	chr5	80382492	80382830	EH38D3722905	EH38E2386142	dELS	88
chr5	80388531	80388623	L1MC5	LINE	L1	chr5	80388482	80388638	EH38D5661500	EH38E3645849	dELS	92
chr5	80388623	80388927	AluYk3	SINE	Alu	chr5	80388482	80388638	EH38D5661500	EH38E3645849	dELS	15
chr5	80399362	80399722	MLT1I	LTR	ERVL-MaLR	chr5	80399529	80399869	EH38D5661506	EH38E3645853	dELS,CTCF-bound	193
chr5	80399362	80399722	MLT1I	LTR	ERVL-MaLR	chr5	80399293	80399480	EH38D5661505	EH38E3645852	dELS,CTCF-bound	118
chr5	80400347	80400679	THE1A	LTR	ERVL-MaLR	chr5	80400422	80400760	EH38D5661507	EH38E3645854	dELS	257
chr5	80400692	80400921	AluJb	SINE	Alu	chr5	80400422	80400760	EH38D5661507	EH38E3645854	dELS	68
chr5	80410199	80410439	L1M5	LINE	L1	chr5	80410202	80410362	EH38D5661515	EH38E3645861	dELS	160
chr5	80411611	80411927	L2	LINE	L2	chr5	80411681	80412028	EH38D5661516	EH38E3645862	dELS	246
chr5	80411959	80412092	FLAM_A	SINE	Alu	chr5	80411681	80412028	EH38D5661516	EH38E3645862	dELS	69
chr5	80413556	80413759	MER105	DNA	hAT-Charlie	chr5	80413595	80413893	EH38D3722934	EH38E2386162	dELS	164
chr5	80413759	80414550	HAL1	LINE	L1	chr5	80413595	80413893	EH38D3722934	EH38E2386162	dELS	134
chr5	80439333	80439462	MamSINE1	SINE	tRNA-RTE	chr5	80439248	80439574	EH38D3722945	EH38E2386170	dELS	129
chr5	80453885	80453940	L3	LINE	CR1	chr5	80453787	80454063	EH38D3722952	EH38E2386174	dELS	55
chr5	80466221	80466665	L1M4	LINE	L1	chr5	80466600	80466945	EH38D5661531	EH38E3645872	dELS	65
chr5	80466707	80468005	L1M4	LINE	L1	chr5	80466600	80466945	EH38D5661531	EH38E3645872	dELS	238
chr5	80466707	80468005	L1M4	LINE	L1	chr5	80467134	80467473	EH38D3722958	EH38E2386178	dELS,CTCF-bound	339
chr5	80469421	80469542	AluJo	SINE	Alu	chr5	80469522	80469727	EH38D5661533	EH38E3645873	dELS,CTCF-bound	20
chr5	80469683	80470009	L1M4a1	LINE	L1	chr5	80469522	80469727	EH38D5661533	EH38E3645873	dELS,CTCF-bound	44
chr5	80470849	80471722	MER11D	LTR	ERVK	chr5	80471583	80471785	EH38D5661534	EH38E3645874	dELS	139
chr5	80471722	80471786	L1M4a2	LINE	L1	chr5	80471583	80471785	EH38D5661534	EH38E3645874	dELS	63
chr5	80472380	80472569	L1ME3F	LINE	L1	chr5	80472133	80472465	EH38D5661535	EH38E3645875	dELS,CTCF-bound	85
chr5	80474989	80475206	MER58A	DNA	hAT-Charlie	chr5	80474977	80475296	EH38D3722963	EH38E2386181	dELS,CTCF-bound	217
chr5	80479704	80480641	L1MEg	LINE	L1	chr5	80479788	80480127	EH38D3722965	EH38E2386182	dELS	339
chr5	80481202	80481820	L1MB8	LINE	L1	chr5	80481340	80481686	EH38D5661536	EH38E3645877	dELS,CTCF-bound	346
chr5	80490065	80490110	L1ME4b	LINE	L1	chr5	80490016	80490345	EH38D3722979	EH38E2386195	dELS	45
chr5	80490111	80490382	AluJo	SINE	Alu	chr5	80490016	80490345	EH38D3722979	EH38E2386195	dELS	234
chr5	80492670	80492972	AluJr4	SINE	Alu	chr5	80492863	80493052	EH38D5661553	EH38E3645885	dELS,CTCF-bound	109
chr5	80492972	80493151	Tigger1	DNA	TcMar-Tigger	chr5	80492863	80493052	EH38D5661553	EH38E3645885	dELS,CTCF-bound	80
chr5	80492972	80493151	Tigger1	DNA	TcMar-Tigger	chr5	80493054	80493310	EH38D5661554	EH38E3645886	dELS	97
chr5	80493151	80494115	MER11A	LTR	ERVK	chr5	80493418	80493768	EH38D5661555	EH38E3645887	dELS	350
chr5	80493151	80494115	MER11A	LTR	ERVK	chr5	80493054	80493310	EH38D5661554	EH38E3645886	dELS	159
chr5	80494115	80494417	Tigger1	DNA	TcMar-Tigger	chr5	80494145	80494391	EH38D3722985	EH38E2386199	dELS	246
chr5	80495548	80495859	AluY	SINE	Alu	chr5	80495710	80495900	EH38D5661556	EH38E3645888	dELS	149
chr5	80495859	80496555	Tigger1	DNA	TcMar-Tigger	chr5	80495710	80495900	EH38D5661556	EH38E3645888	dELS	41
chr5	80495859	80496555	Tigger1	DNA	TcMar-Tigger	chr5	80495916	80496266	EH38D5661557	EH38E3645889	dELS	350
chr5	80502822	80502925	L2a	LINE	L2	chr5	80502880	80503072	EH38D5661561	EH38E3645891	dELS,CTCF-bound	45
chr5	80502958	80503143	L1MB7	LINE	L1	chr5	80502880	80503072	EH38D5661561	EH38E3645891	dELS,CTCF-bound	114
chr5	80503287	80503601	AluJo	SINE	Alu	chr5	80503350	80503640	EH38D3722994	EH38E2386206	dELS	251
chr5	80503601	80503707	L1M5	LINE	L1	chr5	80503350	80503640	EH38D3722994	EH38E2386206	dELS	39
chr5	80503601	80503707	L1M5	LINE	L1	chr5	80503665	80504012	EH38D5661562	EH38E3645892	dELS	42
chr5	80504001	80504384	L2b	LINE	L2	chr5	80503665	80504012	EH38D5661562	EH38E3645892	dELS	11
chr5	80504001	80504384	L2b	LINE	L2	chr5	80504052	80504271	EH38D3722996	EH38E2386208	dELS	219
chr5	80510088	80510507	MLT1H2	LTR	ERVL-MaLR	chr5	80510122	80510452	EH38D3723002	EH38E2386210	dELS	330
chr5	80516845	80517384	MER44B	DNA	TcMar-Tigger	chr5	80516839	80517182	EH38D3723009	EH38E2386211	dELS,CTCF-bound	337
chr5	80554521	80555064	MER74A	LTR	ERVL	chr5	80554675	80554993	EH38D3723019	EH38E2386217	dELS	318
chr5	80568133	80568204	MER5A	DNA	hAT-Charlie	chr5	80567992	80568193	EH38D5661586	EH38E3645906	dELS	60
chr5	80596051	80596195	MIR3	SINE	MIR	chr5	80595956	80596267	EH38D3723048	EH38E3645920	dELS	144
chr5	80607844	80608297	MLT2B4	LTR	ERVL	chr5	80607875	80608204	EH38D5661618	EH38E3645924	dELS,CTCF-bound	329
chr5	80608578	80609126	MLT1E1A	LTR	ERVL-MaLR	chr5	80608839	80609103	EH38D3723061	EH38E2386235	dELS,CTCF-bound	264
chr5	80609846	80610112	AluJr	SINE	Alu	chr5	80609900	80610095	EH38D3723062	EH38E2386236	dELS	195
chr5	80620275	80620359	MER5B	DNA	hAT-Charlie	chr5	80620263	80620613	EH38D5661623	EH38E3645927	dELS	84
chr5	80620396	80620599	MLT1L	LTR	ERVL-MaLR	chr5	80620263	80620613	EH38D5661623	EH38E3645927	dELS	203
chr5	80644706	80644973	AluSx	SINE	Alu	chr5	80644938	80645285	EH38D3723088	EH38E2386255	dELS	35
chr5	80644973	80645407	MER65C	LTR	ERV1	chr5	80644938	80645285	EH38D3723088	EH38E2386255	dELS	312
chr5	80658037	80658358	AluSz6	SINE	Alu	chr5	80658356	80658557	EH38D5661651	EH38E3645947	dELS	2
chr5	80658951	80659248	AluSx1	SINE	Alu	chr5	80659178	80659469	EH38D5661652	EH38E3645948	dELS	70
chr5	80659248	80659604	L1MB8	LINE	L1	chr5	80659178	80659469	EH38D5661652	EH38E3645948	dELS	221
chr5	80662031	80662376	Tigger3a	DNA	TcMar-Tigger	chr5	80662173	80662483	EH38D5661656	EH38E3645952	dELS	203
chr5	80662376	80662416	MER63D	DNA	hAT-Blackjack	chr5	80662173	80662483	EH38D5661656	EH38E3645952	dELS	40
chr5	80667392	80669022	MER52A	LTR	ERV1	chr5	80667367	80667688	EH38D5661657	EH38E3645953	dELS	296
chr5	80667392	80669022	MER52A	LTR	ERV1	chr5	80668131	80668315	EH38D5661658	EH38E3645954	dELS	184
chr5	80667392	80669022	MER52A	LTR	ERV1	chr5	80668321	80668641	EH38D5661659	EH38E3645955	dELS,CTCF-bound	320
chr5	80667392	80669022	MER52A	LTR	ERV1	chr5	80668645	80668994	EH38D5661660	EH38E3645956	dELS	349
chr5	80682589	80686297	L1MA3	LINE	L1	chr5	80686125	80686386	EH38D3723127	EH38E2386283	dELS,CTCF-bound	172
chr5	80686297	80686565	AluSz	SINE	Alu	chr5	80686125	80686386	EH38D3723127	EH38E2386283	dELS,CTCF-bound	89
chr5	80695633	80696729	L1MDa	LINE	L1	chr5	80695706	80696045	EH38D3723132	EH38E2386286	dELS	339
chr5	80701300	80701443	MIRb	SINE	MIR	chr5	80701292	80701524	EH38D5661676	EH38E3645965	dELS	143
chr5	80707440	80707750	AluJo	SINE	Alu	chr5	80707734	80708004	EH38D5661683	EH38E3645971	dELS	16
chr5	80707750	80708420	L1ME2	LINE	L1	chr5	80707734	80708004	EH38D5661683	EH38E3645971	dELS	254
chr5	80736471	80737008	MER68	LTR	ERVL	chr5	80736750	80737092	EH38D3723158	EH38E2386301	dELS	258
chr5	80738122	80738740	LTR82B	LTR	ERVL	chr5	80738456	80738804	EH38D5661691	EH38E3645978	dELS	284
chr5	80738740	80739092	MLT1A0	LTR	ERVL-MaLR	chr5	80738456	80738804	EH38D5661691	EH38E3645978	dELS	64
chr5	80752497	80752693	MIRb	SINE	MIR	chr5	80752255	80752596	EH38D5661699	EH38E3645984	dELS	99
chr5	80755563	80756010	L1MEd	LINE	L1	chr5	80755713	80756062	EH38D5661704	EH38E3645988	dELS	297
chr5	80756025	80756133	L1MEd	LINE	L1	chr5	80755713	80756062	EH38D5661704	EH38E3645988	dELS	37
chr5	80756277	80756355	L1MEd	LINE	L1	chr5	80756333	80756679	EH38D5661705	EH38E3645989	dELS,CTCF-bound	22
chr5	80756364	80756451	L2c	LINE	L2	chr5	80756333	80756679	EH38D5661705	EH38E3645989	dELS,CTCF-bound	87
chr5	80756551	80756824	L2c	LINE	L2	chr5	80756333	80756679	EH38D5661705	EH38E3645989	dELS,CTCF-bound	128
chr5	80760608	80760948	MLT1J1	LTR	ERVL-MaLR	chr5	80760777	80761002	EH38D3723181	EH38E2386321	dELS	171
chr5	80761054	80761418	MER61A	LTR	ERV1	chr5	80761227	80761480	EH38D5661711	EH38E3645995	dELS,CTCF-bound	191
chr5	80777904	80778122	MIRb	SINE	MIR	chr5	80777685	80778019	EH38D3723195	EH38E2386330	dELS	115
chr5	80780584	80780881	AluSz6	SINE	Alu	chr5	80780756	80781104	EH38D5661717	EH38E3645997	dELS	125
chr5	80781248	80781394	CR1_Mam	LINE	CR1	chr5	80781368	80781713	EH38D3723201	EH38E2386336	dELS,CTCF-bound	26
chr5	80781475	80781700	AluJb	SINE	Alu	chr5	80781368	80781713	EH38D3723201	EH38E2386336	dELS,CTCF-bound	225
chr5	80795298	80795649	MLT1A0	LTR	ERVL-MaLR	chr5	80795330	80795554	EH38D3723212	EH38E2386341	dELS	224
chr5	80796915	80797390	L2c	LINE	L2	chr5	80796898	80797168	EH38D3723214	EH38E2386343	dELS	253
chr5	80796915	80797390	L2c	LINE	L2	chr5	80797180	80797486	EH38D3723215	EH38E2386344	dELS	210
chr5	80798991	80799135	MIR3	SINE	MIR	chr5	80799118	80799458	EH38D5661727	EH38E3646001	dELS	17
chr5	80804345	80804839	L1MA3	LINE	L1	chr5	80804381	80804562	EH38D3723221	EH38E2386349	dELS,CTCF-bound	181
chr5	80825722	80826045	L4_C_Mam	LINE	RTE-X	chr5	80825801	80826147	EH38D3723235	EH38E2386359	dELS	244
chr5	80826074	80826218	MER5A	DNA	hAT-Charlie	chr5	80825801	80826147	EH38D3723235	EH38E2386359	dELS	73
chr5	80834851	80835029	MIR3	SINE	MIR	chr5	80834760	80835061	EH38D3723238	EH38E2386361	dELS	178
chr5	80837684	80838245	MLT1E1A	LTR	ERVL-MaLR	chr5	80837713	80838063	EH38D5661746	EH38E3646010	dELS,CTCF-bound	350
chr5	80859876	80861987	L1MCa	LINE	L1	chr5	80860454	80860714	EH38D5661752	EH38E3646013	dELS	260
chr5	80859876	80861987	L1MCa	LINE	L1	chr5	80860932	80861279	EH38D5661753	EH38E3646014	dELS,CTCF-bound	347
chr5	80859876	80861987	L1MCa	LINE	L1	chr5	80861330	80861556	EH38D3723251	EH38E2386372	dELS	226
chr5	80863681	80864247	MER4E	LTR	ERV1	chr5	80863836	80864141	EH38D3723252	EH38E2386373	dELS	305
chr5	80866676	80867120	L1MEd	LINE	L1	chr5	80866931	80867220	EH38D5661759	EH38E3646018	dELS,CTCF-bound	189
chr5	80871301	80871887	MLT1F2	LTR	ERVL-MaLR	chr5	80871591	80871758	EH38D5661763	EH38E3646020	dELS,CTCF-bound	167
chr5	80871301	80871887	MLT1F2	LTR	ERVL-MaLR	chr5	80871760	80871940	EH38D5661764	EH38E3646021	dELS,CTCF-bound	127
chr5	80871887	80872059	LTR16A	LTR	ERVL	chr5	80871760	80871940	EH38D5661764	EH38E3646021	dELS,CTCF-bound	53
chr5	80880584	80880683	Tigger10	DNA	TcMar-Tigger	chr5	80880421	80880678	EH38D3723272	EH38E2386387	dELS,CTCF-bound	94
chr5	80881183	80882480	L1MC1	LINE	L1	chr5	80881761	80882088	EH38D5661767	EH38E3646023	dELS	327
chr5	80904002	80905177	L1ME1	LINE	L1	chr5	80904813	80905158	EH38D3723287	EH38E3646028	dELS	345
chr5	80915836	80916268	MLT1L	LTR	ERVL-MaLR	chr5	80915786	80915944	EH38D3723291	EH38E2386393	dELS,CTCF-bound	108
chr5	80919765	80919993	MIR	SINE	MIR	chr5	80919889	80920065	EH38D3723295	EH38E2386396	dELS,CTCF-bound	104
chr5	80937840	80938008	MamSINE1	SINE	tRNA-RTE	chr5	80937686	80938029	EH38D5661792	EH38E3646040	dELS	168
chr5	80941547	80941637	LTR104_Mam	LTR	Gypsy	chr5	80941614	80941812	EH38D3723316	EH38E2386411	dELS	23
chr5	80941723	80942046	AluJr	SINE	Alu	chr5	80941614	80941812	EH38D3723316	EH38E2386411	dELS	89
chr5	80941723	80942046	AluJr	SINE	Alu	chr5	80941835	80942038	EH38D3723317	EH38E2386412	dELS	203
chr5	80942046	80943057	L1MEc	LINE	L1	chr5	80942136	80942294	EH38D3723318	EH38E2386413	dELS	158
chr5	80943329	80943925	SVA_D	Retroposon	SVA	chr5	80943850	80944158	EH38D3723319	EH38E3646042	dELS	75
chr5	80943929	80944553	L1MEc	LINE	L1	chr5	80943850	80944158	EH38D3723319	EH38E3646042	dELS	229
chr5	80955424	80955485	Zaphod2	DNA	hAT-Tip100	chr5	80955106	80955451	EH38D5661795	EH38E3646043	dELS	27
chr5	80956001	80956540	MER41A	LTR	ERV1	chr5	80956298	80956595	EH38D5661796	EH38E3646044	dELS	242
chr5	80957558	80957845	AluJo	SINE	Alu	chr5	80957480	80957640	EH38D3723328	EH38E2386417	dELS,CTCF-bound	82
chr5	80967945	80968137	MIR	SINE	MIR	chr5	80967888	80968089	EH38D5661817	EH38E3646064	dELS	144
chr5	80968250	80968420	L1MC5a	LINE	L1	chr5	80968312	80968565	EH38D3723352	EH38E2386440	dELS	108
chr5	80971072	80971403	L1ME3A	LINE	L1	chr5	80971343	80971659	EH38D5661818	EH38E3646065	dELS	60
chr5	80971403	80971567	AluJb	SINE	Alu	chr5	80971343	80971659	EH38D5661818	EH38E3646065	dELS	164
chr5	80971567	80971866	AluJb	SINE	Alu	chr5	80971343	80971659	EH38D5661818	EH38E3646065	dELS	92
chr5	80974790	80975412	L1MEg	LINE	L1	chr5	80975134	80975458	EH38D3723357	EH38E2386445	dELS	278
chr5	80977274	80977442	MIRc	SINE	MIR	chr5	80976944	80977292	EH38D3723358	EH38E2386446	dELS	18
chr5	80978804	80979043	L1ME4a	LINE	L1	chr5	80979025	80979192	EH38D3723360	EH38E2386448	dELS,CTCF-bound	18
chr5	80987016	80987079	L2c	LINE	L2	chr5	80986972	80987258	EH38D5661822	EH38E3646068	dELS	63
chr5	80987251	80987294	MIRb	SINE	MIR	chr5	80986972	80987258	EH38D5661822	EH38E3646068	dELS	7
chr5	80988056	80988350	AluJb	SINE	Alu	chr5	80987919	80988164	EH38D5661823	EH38E3646069	dELS	108
chr5	80988584	80988697	MIR	SINE	MIR	chr5	80988627	80988893	EH38D3723365	EH38E2386452	dELS	70
chr5	80988759	80988819	MIR	SINE	MIR	chr5	80988627	80988893	EH38D3723365	EH38E2386452	dELS	60
chr5	80988982	80989270	AluSx1	SINE	Alu	chr5	80988985	80989189	EH38D3723366	EH38E2386453	dELS	204
chr5	80991099	80991160	MER5A1	DNA	hAT-Charlie	chr5	80990997	80991344	EH38D3723370	EH38E2386457	dELS	61
chr5	80991160	80991439	AluJb	SINE	Alu	chr5	80990997	80991344	EH38D3723370	EH38E2386457	dELS	184
chr5	81000639	81000842	Charlie11	DNA	hAT-Charlie	chr5	81000756	81000931	EH38D5661830	EH38E3646074	dELS	86
chr5	81006608	81007240	LTR48B	LTR	ERV1	chr5	81007013	81007363	EH38D3723383	EH38E2386467	dELS	227
chr5	81008115	81008449	AluSz	SINE	Alu	chr5	81007980	81008170	EH38D5661834	EH38E3646077	dELS	55
chr5	81019797	81019934	HAL1b	LINE	L1	chr5	81019866	81020043	EH38D5661843	EH38E3646084	dELS	68
chr5	81020487	81020785	L2a	LINE	L2	chr5	81020608	81020766	EH38D3723395	EH38E2386477	dELS,CTCF-bound	158
chr5	81020487	81020785	L2a	LINE	L2	chr5	81020775	81021091	EH38D3723396	EH38E2386478	dELS,CTCF-bound	10
chr5	81020809	81020987	MIRb	SINE	MIR	chr5	81020775	81021091	EH38D3723396	EH38E2386478	dELS,CTCF-bound	178
chr5	81021030	81021275	L2a	LINE	L2	chr5	81020775	81021091	EH38D3723396	EH38E2386478	dELS,CTCF-bound	61
chr5	81021703	81022221	LTR26C	LTR	ERV1	chr5	81021950	81022298	EH38D3723398	EH38E2386480	dELS	271
chr5	81022697	81022837	LTR81	LTR	Gypsy	chr5	81022680	81022999	EH38D5661846	EH38E3646087	dELS	140
chr5	81024707	81024930	LTR78	LTR	ERV1	chr5	81024813	81025109	EH38D3723405	EH38E2386486	dELS	117
chr5	81044135	81044425	AluSx	SINE	Alu	chr5	81044310	81044625	EH38D3723415	EH38E2386491	dELS	115
chr5	81044547	81044795	MIRb	SINE	MIR	chr5	81044310	81044625	EH38D3723415	EH38E2386491	dELS	78
chr5	81059870	81060248	MSTA	LTR	ERVL-MaLR	chr5	81060008	81060358	EH38D5661869	EH38E3646103	dELS	240
chr5	81060248	81060673	L2a	LINE	L2	chr5	81060008	81060358	EH38D5661869	EH38E3646103	dELS	110
chr5	81068247	81068316	Tigger19a	DNA	TcMar-Tigger	chr5	81068092	81068428	EH38D3723438	EH38E2386505	dELS	69
chr5	81068416	81068469	Tigger19a	DNA	TcMar-Tigger	chr5	81068092	81068428	EH38D3723438	EH38E2386505	dELS	12
chr5	81106712	81107078	L4_A_Mam	LINE	RTE-X	chr5	81106382	81106721	EH38D3723465	EH38E2386519	dELS	9
chr5	81122396	81122474	L3	LINE	CR1	chr5	81122148	81122495	EH38D5661897	EH38E3646117	dELS	78
chr5	81124889	81125186	AluSx	SINE	Alu	chr5	81124708	81124974	EH38D3723477	EH38E2386528	dELS	85
chr5	81137839	81138284	L1MCa	LINE	L1	chr5	81137886	81138219	EH38D3723491	EH38E2386537	dELS	333
chr5	81140858	81141144	MER102b	DNA	hAT-Charlie	chr5	81141003	81141256	EH38D3723493	EH38E2386539	dELS	141
chr5	81148104	81148248	MIRc	SINE	MIR	chr5	81148176	81148522	EH38D3723506	EH38E2386548	dELS	72
chr5	81154529	81154748	L1MB8	LINE	L1	chr5	81154745	81154965	EH38D5661909	EH38E3646126	dELS,CTCF-bound	3
chr5	81154748	81155090	L1M2	LINE	L1	chr5	81154745	81154965	EH38D5661909	EH38E3646126	dELS,CTCF-bound	217
chr5	81166174	81166487	AluSx	SINE	Alu	chr5	81166455	81166802	EH38D3723520	EH38E2386558	dELS	32
chr5	81166753	81166854	MIR3	SINE	MIR	chr5	81166455	81166802	EH38D3723520	EH38E2386558	dELS	49
chr5	81167884	81168298	L2a	LINE	L2	chr5	81167581	81167924	EH38D3723522	EH38E2386560	dELS	40
chr5	81167884	81168298	L2a	LINE	L2	chr5	81167952	81168159	EH38D5661918	EH38E3646133	dELS	207
chr5	81170184	81170832	L2a	LINE	L2	chr5	81170127	81170441	EH38D5661919	EH38E3646134	dELS	257
chr5	81172031	81172202	MIRb	SINE	MIR	chr5	81171810	81172154	EH38D5661922	EH38E3646135	dELS	123
chr5	81175014	81175268	MIRb	SINE	MIR	chr5	81175036	81175249	EH38D3723530	EH38E2386568	dELS,CTCF-bound	213
chr5	81181177	81181221	MADE1	DNA	TcMar-Mariner	chr5	81181215	81181449	EH38D5661932	EH38E3646142	dELS	6
chr5	81181281	81181717	Tigger20a	DNA	TcMar-Tigger	chr5	81181215	81181449	EH38D5661932	EH38E3646142	dELS	168
chr5	81181281	81181717	Tigger20a	DNA	TcMar-Tigger	chr5	81181604	81181950	EH38D5661933	EH38E3646143	dELS	113
chr5	81181755	81181937	Tigger20a	DNA	TcMar-Tigger	chr5	81181604	81181950	EH38D5661933	EH38E3646143	dELS	182
chr5	81183686	81183871	MIR3	SINE	MIR	chr5	81183641	81183922	EH38D3723541	EH38E2386575	dELS	185
chr5	81184779	81184896	L2a	LINE	L2	chr5	81184744	81184990	EH38D5661938	EH38E3646148	dELS	117
chr5	81189711	81190010	AluSx3	SINE	Alu	chr5	81189982	81190168	EH38D3723550	EH38E2386583	dELS	28
chr5	81195615	81195774	MER5A1	DNA	hAT-Charlie	chr5	81195562	81195903	EH38D5661951	EH38E3646161	dELS,CTCF-bound	159
chr5	81195778	81195837	MIR3	SINE	MIR	chr5	81195562	81195903	EH38D5661951	EH38E3646161	dELS,CTCF-bound	59
chr5	81210121	81210598	LTR18B	LTR	ERVL	chr5	81210225	81210378	EH38D5661963	EH38E3646168	dELS	153
chr5	81213068	81213147	MamGypLTR2b	LTR	Gypsy	chr5	81213065	81213414	EH38D3723578	EH38E2386605	dELS	79
chr5	81215057	81215219	AluSz	SINE	Alu	chr5	81214847	81215183	EH38D5661966	EH38E3646172	dELS	126
chr5	81238361	81238508	MER5C	DNA	hAT-Charlie	chr5	81238499	81238805	EH38D5661982	EH38E3646183	dELS,CTCF-bound	9
chr5	81238695	81238931	L2b	LINE	L2	chr5	81238499	81238805	EH38D5661982	EH38E3646183	dELS,CTCF-bound	110
chr5	81239793	81239929	MIR	SINE	MIR	chr5	81239709	81239943	EH38D5661983	EH38E3646184	dELS,CTCF-bound	136
chr5	81245272	81245428	MIRb	SINE	MIR	chr5	81245259	81245606	EH38D3723615	EH38E2386632	dELS	156
chr5	81245849	81246658	L2a	LINE	L2	chr5	81245836	81246172	EH38D5661990	EH38E3646190	dELS	323
chr5	81245849	81246658	L2a	LINE	L2	chr5	81246266	81246499	EH38D3723618	EH38E3646191	dELS	233
chr5	81251824	81252019	MIRb	SINE	MIR	chr5	81252004	81252236	EH38D3723627	EH38E2386640	dELS	15
chr5	81269213	81269497	AluJr	SINE	Alu	chr5	81268884	81269230	EH38D5662003	EH38E3646198	dELS	17
chr5	81269213	81269497	AluJr	SINE	Alu	chr5	81269435	81269608	EH38D3723639	EH38E2386647	dELS	62
