## Additional file 2 for "Systematic single-cell analysis reveals dynamic control of transposable element activity orchestrating the endothelial-to-hematopoietic transition" (part 53 of 83)

### Sheet: Table S5 (continued)
Table S5. Overlaps among TEs and distal enhancer-like sites (dELS) in human.
chr5	81269511	81269660	MIR	SINE	MIR	chr5	81269435	81269608	EH38D3723639	EH38E2386647	dELS	97
chr5	81269745	81273081	L1PB1	LINE	L1	chr5	81270169	81270362	EH38D5662004	EH38E3646199	dELS	193
chr5	81269745	81273081	L1PB1	LINE	L1	chr5	81270430	81270699	EH38D5662005	EH38E3646200	dELS,CTCF-bound	269
chr5	81269745	81273081	L1PB1	LINE	L1	chr5	81270729	81270920	EH38D3723643	EH38E2386651	dELS,CTCF-bound	191
chr5	81269745	81273081	L1PB1	LINE	L1	chr5	81269860	81270050	EH38D3723640	EH38E2386648	dELS	190
chr5	81285951	81286314	ERV3-16A3_I-int	LTR	ERVL	chr5	81286253	81286579	EH38D5662008	EH38E3646201	dELS,CTCF-bound	61
chr5	81286327	81286639	AluJr	SINE	Alu	chr5	81286253	81286579	EH38D5662008	EH38E3646201	dELS,CTCF-bound	252
chr5	81287235	81287536	AluSq	SINE	Alu	chr5	81287485	81287830	EH38D5662009	EH38E3646202	dELS	51
chr5	81303341	81303847	Tigger3b	DNA	TcMar-Tigger	chr5	81303573	81303910	EH38D5662025	EH38E3646214	dELS	274
chr5	81314615	81314749	L2a	LINE	L2	chr5	81314645	81314843	EH38D3723675	EH38E2386673	dELS	104
chr5	81314824	81314978	FRAM	SINE	Alu	chr5	81314645	81314843	EH38D3723675	EH38E2386673	dELS	19
chr5	81315285	81315568	L2a	LINE	L2	chr5	81315400	81315745	EH38D5662031	EH38E3646218	dELS	168
chr5	81315710	81315774	L2a	LINE	L2	chr5	81315400	81315745	EH38D5662031	EH38E3646218	dELS	35
chr5	81326437	81326647	LTR40c	LTR	ERVL	chr5	81326601	81326868	EH38D3723683	EH38E2386678	dELS	46
chr5	81349268	81349775	L2b	LINE	L2	chr5	81349195	81349490	EH38D5662053	EH38E3646227	dELS	222
chr5	81361500	81361820	LTR108e_Mam	LTR	ERVL	chr5	81361658	81362000	EH38D3723706	EH38E2386692	dELS	162
chr5	81420872	81421059	MIR3	SINE	MIR	chr5	81420741	81420943	EH38D3723746	EH38E2386720	dELS	71
chr5	81420872	81421059	MIR3	SINE	MIR	chr5	81421016	81421172	EH38D5662098	EH38E3646256	dELS	43
chr5	81423178	81423325	MER3	DNA	hAT-Charlie	chr5	81423168	81423369	EH38D5662100	EH38E3646258	dELS,CTCF-bound	147
chr5	81449565	81449863	MamTip1	DNA	hAT-Tip100	chr5	81449687	81450028	EH38D3723771	EH38E2386740	dELS,CTCF-bound	176
chr5	81451046	81451128	MER63B	DNA	hAT-Blackjack	chr5	81450939	81451280	EH38D3723773	EH38E2386741	dELS	82
chr5	81451131	81451191	MER63B	DNA	hAT-Blackjack	chr5	81450939	81451280	EH38D3723773	EH38E2386741	dELS	60
chr5	81492688	81492855	MIR3	SINE	MIR	chr5	81492780	81492943	EH38D3723785	EH38E2386745	dELS	75
chr5	81518300	81518636	MLT1A1	LTR	ERVL-MaLR	chr5	81518216	81518551	EH38D3723804	EH38E2386757	dELS	251
chr5	81519398	81519757	MLT1J1	LTR	ERVL-MaLR	chr5	81519232	81519514	EH38D3723805	EH38E2386758	dELS,CTCF-bound	116
chr5	81519398	81519757	MLT1J1	LTR	ERVL-MaLR	chr5	81519531	81519840	EH38D5662142	EH38E3646269	dELS	226
chr5	81533534	81535071	L1MCa	LINE	L1	chr5	81533666	81534013	EH38D3723814	EH38E2386766	dELS,CTCF-bound	347
chr5	81533534	81535071	L1MCa	LINE	L1	chr5	81534209	81534405	EH38D3723815	EH38E2386767	dELS	196
chr5	81537300	81537476	MamSINE1	SINE	tRNA-RTE	chr5	81537244	81537469	EH38D5662146	EH38E3646273	dELS,CTCF-bound	169
chr5	81537482	81539758	Tigger1	DNA	TcMar-Tigger	chr5	81538129	81538474	EH38D3723819	EH38E2386771	dELS	345
chr5	81581336	81581405	MIR3	SINE	MIR	chr5	81581077	81581412	EH38D5662169	EH38E3646285	dELS	69
chr5	81590566	81590683	L1MCc	LINE	L1	chr5	81590450	81590739	EH38D5662176	EH38E3646288	dELS	117
chr5	81590914	81591854	L1MCc	LINE	L1	chr5	81590854	81591014	EH38D5662177	EH38E3646289	dELS,CTCF-bound	100
chr5	81590914	81591854	L1MCc	LINE	L1	chr5	81591021	81591370	EH38D3723863	EH38E2386795	dELS	349
chr5	81601657	81603037	MLT1G-int	LTR	ERVL-MaLR	chr5	81602027	81602226	EH38D3723864	EH38E2386796	dELS	199
chr5	81628076	81628429	THE1C	LTR	ERVL-MaLR	chr5	81628185	81628426	EH38D3723883	EH38E2386808	dELS	241
chr5	81631537	81631810	L2b	LINE	L2	chr5	81631661	81631978	EH38D5662193	EH38E3646298	dELS	149
chr5	81631818	81631945	MIRc	SINE	MIR	chr5	81631661	81631978	EH38D5662193	EH38E3646298	dELS	127
chr5	81633415	81633542	L2b	LINE	L2	chr5	81633478	81633816	EH38D3723889	EH38E2386814	dELS	64
chr5	81633542	81633669	FLAM_A	SINE	Alu	chr5	81633478	81633816	EH38D3723889	EH38E2386814	dELS	127
chr5	81633669	81633840	L2b	LINE	L2	chr5	81633478	81633816	EH38D3723889	EH38E2386814	dELS	147
chr5	81633858	81633972	L2b	LINE	L2	chr5	81633931	81634276	EH38D5662195	EH38E3646300	dELS	41
chr5	81633984	81634545	MER4B	LTR	ERV1	chr5	81633931	81634276	EH38D5662195	EH38E3646300	dELS	292
chr5	81634664	81635088	L2b	LINE	L2	chr5	81634678	81634868	EH38D5662196	EH38E3646301	dELS	190
chr5	81657483	81657723	Tigger15a	DNA	TcMar-Tigger	chr5	81657447	81657768	EH38D3723902	EH38E2386823	dELS	240
chr5	81677200	81679004	L1MC1	LINE	L1	chr5	81677996	81678334	EH38D5662209	EH38E3646307	dELS	338
chr5	81720386	81720778	MamRTE1	LINE	RTE-BovB	chr5	81720628	81720882	EH38D3723934	EH38E2386839	dELS	150
chr5	81724412	81724761	L1M2	LINE	L1	chr5	81724609	81724938	EH38D3723939	EH38E2386843	dELS	152
chr5	81748827	81748901	MIR3	SINE	MIR	chr5	81748579	81748890	EH38D5662242	EH38E3646327	dELS,CTCF-bound	63
chr5	81748827	81748901	MIR3	SINE	MIR	chr5	81748897	81749063	EH38D5662243	EH38E3646328	dELS,CTCF-bound	4
chr5	81753575	81753664	MER5B	DNA	hAT-Charlie	chr5	81753614	81753791	EH38D3723969	EH38E2386867	dELS	50
chr5	81759163	81759452	AluSc	SINE	Alu	chr5	81759317	81759480	EH38D5662257	EH38E3646341	dELS	135
chr5	81760723	81761109	L2a	LINE	L2	chr5	81760688	81761032	EH38D5662259	EH38E3646343	dELS	309
chr5	81761461	81761540	L2c	LINE	L2	chr5	81761313	81761650	EH38D5662260	EH38E3646345	dELS	79
chr5	81761630	81761673	L2c	LINE	L2	chr5	81761313	81761650	EH38D5662260	EH38E3646345	dELS	20
chr5	81762516	81762592	L3	LINE	CR1	chr5	81762432	81762773	EH38D5662262	EH38E3646347	dELS	76
chr5	81762671	81762762	Plat_L3	LINE	CR1	chr5	81762432	81762773	EH38D5662262	EH38E3646347	dELS	91
chr5	81763007	81763057	L2b	LINE	L2	chr5	81762929	81763219	EH38D3723985	EH38E3646348	dELS	50
chr5	81763140	81763820	L2c	LINE	L2	chr5	81762929	81763219	EH38D3723985	EH38E3646348	dELS	79
chr5	81773722	81773897	MIR3	SINE	MIR	chr5	81773665	81773936	EH38D5662270	EH38E3646355	dELS	175
chr5	81779223	81779293	LFSINE_Vert	SINE	tRNA	chr5	81779103	81779397	EH38D5662273	EH38E3646358	dELS,CTCF-bound	70
chr5	81779615	81779958	LTR103_Mam	LTR	ERV1	chr5	81779511	81779805	EH38D3724003	EH38E2386894	dELS	190
chr5	81780232	81780544	AluSq	SINE	Alu	chr5	81779998	81780250	EH38D5662274	EH38E3646359	dELS	18
chr5	81780992	81781278	L1M5	LINE	L1	chr5	81781163	81781489	EH38D5662275	EH38E3646360	dELS	115
chr5	81781281	81781689	Tigger3b	DNA	TcMar-Tigger	chr5	81781163	81781489	EH38D5662275	EH38E3646360	dELS	208
chr5	81782513	81783133	Tigger3b	DNA	TcMar-Tigger	chr5	81782878	81783099	EH38D5662276	EH38E3646361	dELS	221
chr5	81786233	81786595	MLT1A0	LTR	ERVL-MaLR	chr5	81786542	81786891	EH38D3724010	EH38E2386900	dELS	53
chr5	81789182	81789282	MIR3	SINE	MIR	chr5	81789142	81789364	EH38D5662280	EH38E3646365	dELS	100
chr5	81798728	81798871	L2	LINE	L2	chr5	81798490	81798838	EH38D5662287	EH38E3646369	dELS	110
chr5	81800598	81800837	Charlie9	DNA	hAT-Charlie	chr5	81800826	81801168	EH38D5662288	EH38E3646370	dELS	11
chr5	81801164	81801216	MIRc	SINE	MIR	chr5	81800826	81801168	EH38D5662288	EH38E3646370	dELS	4
chr5	81819690	81820042	MSTA	LTR	ERVL-MaLR	chr5	81819754	81820029	EH38D3724036	EH38E2386917	dELS,CTCF-bound	275
chr5	81819690	81820042	MSTA	LTR	ERVL-MaLR	chr5	81820035	81820376	EH38D3724037	EH38E2386918	dELS	7
chr5	81820166	81820581	L1M5	LINE	L1	chr5	81820035	81820376	EH38D3724037	EH38E2386918	dELS	210
chr5	81823279	81823410	AluJb	SINE	Alu	chr5	81823320	81823593	EH38D5662298	EH38E3646377	dELS	90
chr5	81823449	81823539	AluSx	SINE	Alu	chr5	81823320	81823593	EH38D5662298	EH38E3646377	dELS	90
chr5	81823539	81824809	LTR12C	LTR	ERV1	chr5	81823320	81823593	EH38D5662298	EH38E3646377	dELS	54
chr5	81823539	81824809	LTR12C	LTR	ERV1	chr5	81823698	81824043	EH38D5662299	EH38E3646378	dELS	345
chr5	81842671	81843020	L1ME4b	LINE	L1	chr5	81842842	81843191	EH38D5662310	EH38E3646388	dELS	178
chr5	81843022	81843338	MamGypLTR3a	LTR	Gypsy	chr5	81842842	81843191	EH38D5662310	EH38E3646388	dELS	169
chr5	81843385	81844158	Tigger18a	DNA	TcMar-Tigger	chr5	81843946	81844178	EH38D3724063	EH38E2386934	dELS	212
chr5	81844197	81844381	L1ME4a	LINE	L1	chr5	81844345	81844683	EH38D5662311	EH38E3646389	dELS	36
chr5	81844449	81844708	AluJr4	SINE	Alu	chr5	81844345	81844683	EH38D5662311	EH38E3646389	dELS	234
chr5	81848442	81848514	LFSINE_Vert	SINE	tRNA	chr5	81848397	81848711	EH38D5662314	EH38E3646392	dELS	72
chr5	81878295	81878409	L2c	LINE	L2	chr5	81878290	81878640	EH38D3724096	EH38E2386957	dELS	114
chr5	81878427	81878896	LTR33	LTR	ERVL	chr5	81878290	81878640	EH38D3724096	EH38E2386957	dELS	213
chr5	81881398	81881744	L2a	LINE	L2	chr5	81881629	81881972	EH38D5662330	EH38E3646403	dELS	115
chr5	81898574	81898718	MIRb	SINE	MIR	chr5	81898463	81898807	EH38D5662341	EH38E3646409	dELS,CTCF-bound	144
chr5	81898726	81899475	L1MA7	LINE	L1	chr5	81898463	81898807	EH38D5662341	EH38E3646409	dELS,CTCF-bound	81
chr5	81924436	81924594	MER91B	DNA	hAT-Tip100	chr5	81924451	81924801	EH38D3724129	EH38E2386972	dELS,CTCF-bound	143
chr5	81951102	81951213	MLT1N2	LTR	ERVL-MaLR	chr5	81951015	81951325	EH38D3724144	EH38E2386978	dELS	111
chr5	81953663	81957567	HERVH-int	LTR	ERV1	chr5	81954851	81955061	EH38D5662374	EH38E3646423	dELS	210
chr5	81982176	81982469	AluSx	SINE	Alu	chr5	81982332	81982595	EH38D3724176	EH38E2386999	dELS	137
chr5	81982562	81984416	SVA_D	Retroposon	SVA	chr5	81982332	81982595	EH38D3724176	EH38E2386999	dELS	33
chr5	82017718	82019068	L2a	LINE	L2	chr5	82018359	82018577	EH38D3724193	EH38E2387007	dELS,CTCF-bound	218
chr5	82017718	82019068	L2a	LINE	L2	chr5	82018584	82018932	EH38D5662410	EH38E3646439	dELS,CTCF-bound	348
chr5	82019379	82019852	LTR78B	LTR	ERV1	chr5	82019345	82019687	EH38D5662411	EH38E3646440	dELS	308
chr5	82019863	82020151	LTR78B	LTR	ERV1	chr5	82019871	82020219	EH38D5662412	EH38E3646441	dELS	280
chr5	82024334	82024606	MER5C	DNA	hAT-Charlie	chr5	82024452	82024719	EH38D3724200	EH38E2387014	dELS	154
chr5	82025969	82026410	L1MB3	LINE	L1	chr5	82026059	82026373	EH38D5662414	EH38E3646443	dELS	314
chr5	82026779	82027062	AluSg4	SINE	Alu	chr5	82027032	82027369	EH38D5662415	EH38E3646444	dELS	30
chr5	82027116	82027413	AluJr	SINE	Alu	chr5	82027032	82027369	EH38D5662415	EH38E3646444	dELS	253
chr5	82031270	82032036	LTR101_Mam	LTR	ERVL	chr5	82031418	82031732	EH38D3724205	EH38E2387017	dELS	314
chr5	82042438	82044033	MSTA-int	LTR	ERVL-MaLR	chr5	82044023	82044370	EH38D3724212	EH38E2387019	dELS,CTCF-bound	10
chr5	82044033	82044403	MSTA	LTR	ERVL-MaLR	chr5	82044023	82044370	EH38D3724212	EH38E2387019	dELS,CTCF-bound	337
chr5	82046197	82046595	MLT1B	LTR	ERVL-MaLR	chr5	82046380	82046577	EH38D3724215	EH38E2387022	dELS,CTCF-bound	197
chr5	82054292	82054444	MER5A1	DNA	hAT-Charlie	chr5	82054403	82054737	EH38D5662422	EH38E3646447	dELS	41
chr5	82054531	82054718	MIR3	SINE	MIR	chr5	82054403	82054737	EH38D5662422	EH38E3646447	dELS	187
chr5	82100527	82100659	L3b	LINE	CR1	chr5	82100439	82100692	EH38D5662442	EH38E3646458	dELS,CTCF-bound	132
chr5	82100668	82101035	L3b	LINE	CR1	chr5	82100439	82100692	EH38D5662442	EH38E3646458	dELS,CTCF-bound	24
chr5	82100668	82101035	L3b	LINE	CR1	chr5	82100714	82101064	EH38D3724246	EH38E2387040	dELS	321
chr5	82110827	82111564	HAL1b	LINE	L1	chr5	82111226	82111572	EH38D3724255	EH38E2387048	dELS,CTCF-bound	338
chr5	82124301	82130808	L1PA7	LINE	L1	chr5	82129636	82129925	EH38D5662446	EH38E3646461	dELS	289
chr5	82142140	82142558	L2c	LINE	L2	chr5	82142542	82142766	EH38D3724264	EH38E3646462	dELS	16
chr5	82142633	82143116	L2c	LINE	L2	chr5	82142542	82142766	EH38D3724264	EH38E3646462	dELS	133
chr5	82146006	82147064	L1MEf	LINE	L1	chr5	82146841	82147086	EH38D3724267	EH38E3646464	dELS	223
chr5	82147064	82147165	L1PA13	LINE	L1	chr5	82146841	82147086	EH38D3724267	EH38E3646464	dELS	22
chr5	82147502	82148030	L1MEf	LINE	L1	chr5	82147941	82148149	EH38D5662456	EH38E3646465	dELS,CTCF-bound	89
chr5	82148036	82148250	MER58A	DNA	hAT-Charlie	chr5	82147941	82148149	EH38D5662456	EH38E3646465	dELS,CTCF-bound	113
chr5	82148036	82148250	MER58A	DNA	hAT-Charlie	chr5	82148213	82148562	EH38D3724269	EH38E2387058	dELS	37
chr5	82148462	82149028	L2	LINE	L2	chr5	82148213	82148562	EH38D3724269	EH38E2387058	dELS	100
chr5	82158892	82159400	MER44B	DNA	TcMar-Tigger	chr5	82159032	82159351	EH38D3724278	EH38E2387064	dELS	319
chr5	82162167	82162756	L1ME3G	LINE	L1	chr5	82162697	82162857	EH38D5662463	EH38E3646471	dELS	59
chr5	82174489	82174788	MARNA	DNA	TcMar-Mariner	chr5	82174688	82174961	EH38D5662468	EH38E3646476	dELS,CTCF-bound	100
chr5	82174489	82174788	MARNA	DNA	TcMar-Mariner	chr5	82174496	82174680	EH38D5662467	EH38E3646475	dELS,CTCF-bound	184
chr5	82272898	82273283	Harlequin-int	LTR	ERV1	chr5	82272981	82273314	EH38D5662504	EH38E3646491	dELS	302
chr5	82273283	82273743	LTR2B	LTR	ERV1	chr5	82272981	82273314	EH38D5662504	EH38E3646491	dELS	31
chr5	82273283	82273743	LTR2B	LTR	ERV1	chr5	82273465	82273701	EH38D3724360	EH38E2387117	dELS	236
chr5	82273861	82274240	L1MD2	LINE	L1	chr5	82274092	82274264	EH38D5662506	EH38E3646492	dELS	148
chr5	82274934	82275133	L2b	LINE	L2	chr5	82274835	82275073	EH38D5662508	EH38E3646494	dELS	139
chr5	82284740	82285614	MER54A	LTR	ERVL	chr5	82285318	82285554	EH38D5662520	EH38E3646506	dELS	236
chr5	82288630	82288809	L3b	LINE	CR1	chr5	82288439	82288780	EH38D3724382	EH38E3646509	dELS	150
chr5	82290233	82290356	L2c	LINE	L2	chr5	82289949	82290275	EH38D5662523	EH38E3646510	dELS	42
chr5	82293106	82293331	Charlie5	DNA	hAT-Charlie	chr5	82293288	82293566	EH38D5662525	EH38E3646512	dELS	43
chr5	82293339	82293506	MER5A1	DNA	hAT-Charlie	chr5	82293288	82293566	EH38D5662525	EH38E3646512	dELS	167
chr5	82293522	82293709	MER53	DNA	hAT	chr5	82293288	82293566	EH38D5662525	EH38E3646512	dELS	44
chr5	82304458	82304529	L1MC2	LINE	L1	chr5	82304473	82304797	EH38D5662531	EH38E3646517	dELS	56
chr5	82306513	82306822	AluSq2	SINE	Alu	chr5	82306190	82306523	EH38D3724400	EH38E2387145	dELS	10
chr5	82313621	82313737	MIRb	SINE	MIR	chr5	82313535	82313700	EH38D3724410	EH38E2387153	dELS,CTCF-bound	79
chr5	82314709	82314997	AluJb	SINE	Alu	chr5	82314929	82315278	EH38D5662535	EH38E3646520	dELS	68
chr5	82314997	82315374	L1MB3	LINE	L1	chr5	82314929	82315278	EH38D5662535	EH38E3646520	dELS	281
chr5	82314997	82315374	L1MB3	LINE	L1	chr5	82315373	82315720	EH38D5662536	EH38E3646521	dELS	1
chr5	82315374	82315613	L4_A_Mam	LINE	RTE-X	chr5	82315373	82315720	EH38D5662536	EH38E3646521	dELS	239
chr5	82316115	82316196	L4_A_Mam	LINE	RTE-X	chr5	82316121	82316378	EH38D5662537	EH38E3646522	dELS	75
chr5	82316198	82316505	AluSq2	SINE	Alu	chr5	82316121	82316378	EH38D5662537	EH38E3646522	dELS	180
chr5	82316559	82317091	L4_A_Mam	LINE	RTE-X	chr5	82316571	82316790	EH38D5662538	EH38E3646523	dELS	219
chr5	82316559	82317091	L4_A_Mam	LINE	RTE-X	chr5	82317012	82317345	EH38D5662539	EH38E3646524	dELS	79
chr5	82317092	82317137	MADE1	DNA	TcMar-Mariner	chr5	82317012	82317345	EH38D5662539	EH38E3646524	dELS	45
chr5	82317263	82317440	MIR	SINE	MIR	chr5	82317012	82317345	EH38D5662539	EH38E3646524	dELS	82
chr5	82328012	82328272	ERVL-E-int	LTR	ERVL	chr5	82328027	82328210	EH38D3724424	EH38E2387164	dELS,CTCF-bound	183
chr5	82335541	82335848	AluSx	SINE	Alu	chr5	82335833	82336156	EH38D5662548	EH38E3646531	dELS	15
chr5	82335876	82335990	MIRc	SINE	MIR	chr5	82335833	82336156	EH38D5662548	EH38E3646531	dELS	114
chr5	82339966	82340090	MER121	DNA	hAT	chr5	82339769	82340118	EH38D3724442	EH38E2387180	dELS	124
chr5	82340812	82340921	L2b	LINE	L2	chr5	82340891	82341111	EH38D5662555	EH38E3646536	dELS	30
chr5	82341086	82341146	L4_B_Mam	LINE	RTE-X	chr5	82340891	82341111	EH38D5662555	EH38E3646536	dELS	25
chr5	82341495	82342153	LTR82B	LTR	ERVL	chr5	82341315	82341632	EH38D5662556	EH38E3646537	dELS	137
chr5	82341495	82342153	LTR82B	LTR	ERVL	chr5	82341638	82341833	EH38D5662557	EH38E3646538	dELS	195
chr5	82342879	82342939	L2a	LINE	L2	chr5	82342834	82343183	EH38D5662559	EH38E3646539	dELS	60
chr5	82343631	82344168	L2	LINE	L2	chr5	82343671	82343990	EH38D5662560	EH38E3646540	dELS	319
chr5	82345386	82345818	MamGypLTR1a	LTR	Gypsy	chr5	82345258	82345439	EH38D5662561	EH38E3646541	dELS	53
chr5	82345386	82345818	MamGypLTR1a	LTR	Gypsy	chr5	82345583	82345790	EH38D3724447	EH38E3646542	dELS,CTCF-bound	207
chr5	82345908	82346218	AluSx1	SINE	Alu	chr5	82346090	82346286	EH38D5662562	EH38E3646543	dELS	128
chr5	82346332	82346529	MIR	SINE	MIR	chr5	82346466	82346698	EH38D5662563	EH38E3646544	dELS	63
chr5	82348012	82348310	AluJb	SINE	Alu	chr5	82347994	82348185	EH38D5662567	EH38E3646548	dELS	173
chr5	82348012	82348310	AluJb	SINE	Alu	chr5	82348273	82348454	EH38D5662568	EH38E3646549	dELS	37
chr5	82357627	82357748	MIRc	SINE	MIR	chr5	82357299	82357646	EH38D5662579	EH38E3646557	dELS,CTCF-bound	19
chr5	82358126	82358280	MER117	DNA	hAT-Charlie	chr5	82358117	82358321	EH38D5662580	EH38E3646558	dELS	154
chr5	82363098	82363578	L3	LINE	CR1	chr5	82363576	82363840	EH38D3724474	EH38E2387210	dELS,CTCF-bound	2
chr5	82363737	82363967	MIRb	SINE	MIR	chr5	82363576	82363840	EH38D3724474	EH38E2387210	dELS,CTCF-bound	103
chr5	82365633	82366012	LTR16A1	LTR	ERVL	chr5	82365768	82366118	EH38D3724478	EH38E2387214	dELS	244
chr5	82366012	82366206	MER63A	DNA	hAT-Blackjack	chr5	82365768	82366118	EH38D3724478	EH38E2387214	dELS	106
chr5	82374405	82374510	L2c	LINE	L2	chr5	82374416	82374662	EH38D3724482	EH38E2387216	dELS,CTCF-bound	94
chr5	82374692	82375023	MER57E1	LTR	ERV1	chr5	82374708	82375043	EH38D5662588	EH38E3646565	dELS,CTCF-bound	315
chr5	82393087	82394102	HAL1ME	LINE	L1	chr5	82393687	82393923	EH38D3724502	EH38E2387232	dELS	236
chr5	82399039	82399304	MER112	DNA	hAT-Charlie	chr5	82399186	82399436	EH38D3724507	EH38E2387237	dELS	118
chr5	82402897	82403117	MER20	DNA	hAT-Charlie	chr5	82403051	82403399	EH38D3724511	EH38E2387239	dELS	66
chr5	82403117	82403230	L2b	LINE	L2	chr5	82403051	82403399	EH38D3724511	EH38E2387239	dELS	113
chr5	82403949	82404025	Charlie17	DNA	hAT-Charlie	chr5	82403765	82404026	EH38D3724512	EH38E2387240	dELS	76
chr5	82407932	82408172	MIRb	SINE	MIR	chr5	82408079	82408425	EH38D3724518	EH38E2387246	dELS,CTCF-bound	93
chr5	82408429	82409352	L1ME2	LINE	L1	chr5	82408484	82408664	EH38D5662604	EH38E3646579	dELS	180
chr5	82417608	82418070	LTR2	LTR	ERV1	chr5	82417845	82418184	EH38D5662610	EH38E3646584	dELS	225
chr5	82418488	82418571	MamGypsy2-I	LTR	Gypsy	chr5	82418276	82418617	EH38D5662611	EH38E3646585	dELS	83
chr5	82421128	82421268	MamGypsy2-LTR	LTR	Gypsy	chr5	82421166	82421510	EH38D5662616	EH38E3646590	dELS,CTCF-bound	102
chr5	82421703	82423041	LTR104_Mam	LTR	Gypsy	chr5	82422207	82422554	EH38D3724532	EH38E2387258	dELS	347
chr5	82421703	82423041	LTR104_Mam	LTR	Gypsy	chr5	82422826	82423176	EH38D5662618	EH38E3646591	dELS	215
chr5	82424944	82425233	MSTA	LTR	ERVL-MaLR	chr5	82424992	82425210	EH38D3724536	EH38E2387262	dELS,CTCF-bound	218
chr5	82429400	82435423	L1PA2	LINE	L1	chr5	82434743	82435050	EH38D5662625	EH38E3646598	dELS,CTCF-bound	307
chr5	82470496	82470714	L2a	LINE	L2	chr5	82470391	82470698	EH38D3724559	EH38E2387276	dELS	202
chr5	82490040	82490170	MER94	DNA	hAT-Blackjack	chr5	82489733	82490069	EH38D5662642	EH38E3646608	dELS	29
chr5	82493368	82493619	MIR	SINE	MIR	chr5	82493317	82493548	EH38D3724571	EH38E2387283	dELS	180
chr5	82513562	82514016	LTR16E2	LTR	ERVL	chr5	82513803	82514096	EH38D3724581	EH38E2387288	dELS	213
chr5	82521932	82522145	LTR33A_	LTR	ERVL	chr5	82521644	82521992	EH38D5662651	EH38E3646613	dELS	60
chr5	82522264	82522738	LTR54	LTR	ERV1	chr5	82522592	82522762	EH38D5662652	EH38E3646614	dELS	146
chr5	82537311	82537508	MIRb	SINE	MIR	chr5	82537463	82537673	EH38D5662657	EH38E3646619	dELS	45
chr5	82562490	82569385	L1PREC2	LINE	L1	chr5	82567854	82568204	EH38D3724622	EH38E2387314	dELS	350
chr5	82583821	82585487	L1PA10	LINE	L1	chr5	82584665	82584991	EH38D5662672	EH38E3646628	dELS	326
chr5	82590031	82591480	L1MCa	LINE	L1	chr5	82591117	82591306	EH38D5662673	EH38E3646629	dELS	189
chr5	82593496	82593614	MER58B	DNA	hAT-Charlie	chr5	82593356	82593528	EH38D3724634	EH38E2387324	dELS	32
chr5	82593496	82593614	MER58B	DNA	hAT-Charlie	chr5	82593530	82593839	EH38D5662674	EH38E3646630	dELS	84
chr5	82594877	82595377	LTR16E2	LTR	ERVL	chr5	82595200	82595401	EH38D3724639	EH38E2387327	dELS,CTCF-bound	177
chr5	82595384	82595629	MLT1F2	LTR	ERVL-MaLR	chr5	82595200	82595401	EH38D3724639	EH38E2387327	dELS,CTCF-bound	17
chr5	82595384	82595629	MLT1F2	LTR	ERVL-MaLR	chr5	82595417	82595675	EH38D3724640	EH38E2387328	dELS	212
chr5	82597428	82597874	LTR33	LTR	ERVL	chr5	82597448	82597797	EH38D5662677	EH38E3646633	dELS,CTCF-bound	349
chr5	82599199	82599454	MIRb	SINE	MIR	chr5	82599077	82599350	EH38D3724644	EH38E3646634	dELS	151
chr5	82601109	82601581	MER9B	LTR	ERVK	chr5	82601083	82601427	EH38D5662678	EH38E3646635	dELS	318
chr5	82601926	82602309	MLT1A1	LTR	ERVL-MaLR	chr5	82601897	82602214	EH38D5662679	EH38E3646636	dELS	288
chr5	82603314	82604958	L1MCa	LINE	L1	chr5	82603332	82603544	EH38D3724651	EH38E2387337	dELS,CTCF-bound	212
chr5	82603314	82604958	L1MCa	LINE	L1	chr5	82603670	82603871	EH38D3724652	EH38E2387338	dELS,CTCF-bound	201
chr5	82604957	82610207	L1MA4A	LINE	L1	chr5	82605486	82605775	EH38D3724654	EH38E2387339	dELS,CTCF-bound	289
chr5	82610567	82610709	MLT2A1	LTR	ERVL	chr5	82610675	82611019	EH38D5662686	EH38E3646638	dELS	34
chr5	82610709	82610955	LTR3A	LTR	ERVK	chr5	82610675	82611019	EH38D5662686	EH38E3646638	dELS	246
chr5	82610955	82611716	L1MA4A	LINE	L1	chr5	82610675	82611019	EH38D5662686	EH38E3646638	dELS	64
chr5	82613875	82614331	LTR47A	LTR	ERVL	chr5	82613990	82614187	EH38D3724658	EH38E2387341	dELS,CTCF-bound	197
chr5	82619669	82621146	L1MCa	LINE	L1	chr5	82621020	82621364	EH38D5662688	EH38E3646639	dELS,CTCF-bound	126
chr5	82621166	82621237	AluJo	SINE	Alu	chr5	82621020	82621364	EH38D5662688	EH38E3646639	dELS,CTCF-bound	71
chr5	82621180	82621254	SVA_A	Retroposon	SVA	chr5	82621020	82621364	EH38D5662688	EH38E3646639	dELS,CTCF-bound	74
chr5	82625935	82627516	THE1B-int	LTR	ERVL-MaLR	chr5	82626885	82627222	EH38D5662693	EH38E3646644	dELS,CTCF-bound	337
chr5	82625935	82627516	THE1B-int	LTR	ERVL-MaLR	chr5	82626074	82626413	EH38D5662692	EH38E3646643	dELS	339
chr5	82627933	82628330	L4_B_Mam	LINE	RTE-X	chr5	82628267	82628497	EH38D5662694	EH38E3646645	dELS	63
chr5	82628403	82628552	L2b	LINE	L2	chr5	82628267	82628497	EH38D5662694	EH38E3646645	dELS	94
chr5	82628741	82628876	MIR3	SINE	MIR	chr5	82628629	82628787	EH38D3724669	EH38E2387350	dELS	46
chr5	82633008	82633219	L1PA5	LINE	L1	chr5	82633015	82633241	EH38D5662699	EH38E3646646	dELS	204
chr5	82633219	82634070	L1ME2z	LINE	L1	chr5	82633015	82633241	EH38D5662699	EH38E3646646	dELS	22
chr5	82633219	82634070	L1ME2z	LINE	L1	chr5	82633418	82633590	EH38D3724672	EH38E2387352	dELS,CTCF-bound	172
chr5	82635315	82635423	MIR3	SINE	MIR	chr5	82635229	82635482	EH38D5662701	EH38E3646648	dELS	108
chr5	82635883	82636024	L2c	LINE	L2	chr5	82635617	82635967	EH38D3724675	EH38E2387355	dELS,CTCF-bound	84
chr5	82640047	82640199	MIR3	SINE	MIR	chr5	82640083	82640363	EH38D5662704	EH38E3646650	dELS	116
chr5	82657549	82657970	L1ME5	LINE	L1	chr5	82657644	82657988	EH38D3724697	EH38E2387374	dELS	326
chr5	82672109	82672342	LTR88c	LTR	Gypsy	chr5	82672098	82672423	EH38D3724711	EH38E3646660	dELS	233
chr5	82689500	82689572	L1PA7	LINE	L1	chr5	82689328	82689507	EH38D3724723	EH38E3646667	dELS	7
chr5	82703974	82704478	ERV3-16A3_I-int	LTR	ERVL	chr5	82704454	82704685	EH38D3724735	EH38E3646672	dELS	24
chr5	82704501	82705312	ERV3-16A3_I-int	LTR	ERVL	chr5	82704454	82704685	EH38D3724735	EH38E3646672	dELS	184
chr5	82722901	82723248	MLT2F	LTR	ERVL	chr5	82723061	82723348	EH38D5662732	EH38E3646676	dELS	187
chr5	82723269	82723420	MLT2F	LTR	ERVL	chr5	82723061	82723348	EH38D5662732	EH38E3646676	dELS	79
chr5	82723532	82723844	AluSx1	SINE	Alu	chr5	82723456	82723656	EH38D5662733	EH38E3646677	dELS,CTCF-bound	124
chr5	82723844	82724144	AluY	SINE	Alu	chr5	82723916	82724203	EH38D5662734	EH38E3646678	dELS	228
chr5	82729133	82729350	LTR79	LTR	ERVL	chr5	82728970	82729263	EH38D5662739	EH38E3646680	dELS	130
chr5	82735803	82736100	AluSz6	SINE	Alu	chr5	82735813	82735987	EH38D5662746	EH38E3646686	dELS	174
chr5	82747784	82748212	LTR16A	LTR	ERVL	chr5	82747625	82747797	EH38D5662751	EH38E3646690	dELS,CTCF-bound	13
chr5	82747784	82748212	LTR16A	LTR	ERVL	chr5	82748093	82748269	EH38D3724766	EH38E2387412	dELS	119
chr5	82750348	82751304	L1PA8	LINE	L1	chr5	82750111	82750352	EH38D5662754	EH38E3646693	dELS	4
chr5	82785506	82785664	MIR3	SINE	MIR	chr5	82785485	82785791	EH38D3724793	EH38E2387428	dELS	158
chr5	82786453	82786692	MIR	SINE	MIR	chr5	82786298	82786487	EH38D3724795	EH38E2387430	dELS	34
chr5	82788422	82789151	L1MB2	LINE	L1	chr5	82788987	82789328	EH38D5662768	EH38E3646697	dELS	164
chr5	82789210	82789273	MIRb	SINE	MIR	chr5	82788987	82789328	EH38D5662768	EH38E3646697	dELS	63
chr5	82789273	82789728	MLT1D	LTR	ERVL-MaLR	chr5	82788987	82789328	EH38D5662768	EH38E3646697	dELS	55
chr5	82793773	82793910	MIR3	SINE	MIR	chr5	82793888	82794145	EH38D5662770	EH38E3646701	dELS,CTCF-bound	22
chr5	82794200	82794677	LTR29	LTR	ERV1	chr5	82794311	82794653	EH38D3724806	EH38E2387436	dELS,CTCF-bound	342
chr5	82794687	82794912	MER102b	DNA	hAT-Charlie	chr5	82794893	82795243	EH38D3724807	EH38E2387437	dELS,CTCF-bound	19
chr5	82798094	82798766	L1ME3Cz	LINE	L1	chr5	82798685	82799035	EH38D5662773	EH38E3646704	dELS,CTCF-bound	81
chr5	82811747	82811819	MIRc	SINE	MIR	chr5	82811533	82811867	EH38D3724824	EH38E2387447	dELS	72
chr5	82815817	82815946	L2b	LINE	L2	chr5	82815658	82815876	EH38D3724830	EH38E3646713	dELS	59
chr5	82817861	82818205	THE1B	LTR	ERVL-MaLR	chr5	82817918	82818217	EH38D3724833	EH38E2387455	dELS	287
chr5	82818489	82818527	MIR	SINE	MIR	chr5	82818369	82818646	EH38D3724834	EH38E2387456	dELS	38
chr5	82822624	82822991	L1MC4	LINE	L1	chr5	82822407	82822641	EH38D5662789	EH38E3646719	dELS	17
chr5	82832557	82833181	L1MB7	LINE	L1	chr5	82832538	82832729	EH38D5662791	EH38E3646721	dELS,CTCF-bound	172
chr5	82850744	82850937	MLT1L	LTR	ERVL-MaLR	chr5	82850515	82850850	EH38D3724860	EH38E2387472	dELS	106
chr5	82881643	82881747	MLT1M	LTR	ERVL-MaLR	chr5	82881469	82881711	EH38D5662813	EH38E3646737	dELS	68
chr5	82886217	82886334	L2a	LINE	L2	chr5	82886071	82886266	EH38D3724891	EH38E2387494	dELS,CTCF-bound	49
chr5	82906011	82906468	L1M7	LINE	L1	chr5	82906040	82906345	EH38D3724907	EH38E2387499	dELS	305
chr5	82907737	82907846	L2	LINE	L2	chr5	82907710	82907995	EH38D3724909	EH38E2387501	dELS	109
chr5	82907869	82908234	MLT1A	LTR	ERVL-MaLR	chr5	82907710	82907995	EH38D3724909	EH38E2387501	dELS	126
chr5	82909034	82909526	MLT1D	LTR	ERVL-MaLR	chr5	82909234	82909494	EH38D5662826	EH38E3646747	dELS	260
chr5	82911705	82911926	MIRc	SINE	MIR	chr5	82911629	82911843	EH38D5662829	EH38E3646750	dELS	138
chr5	82911705	82911926	MIRc	SINE	MIR	chr5	82911898	82912248	EH38D5662830	EH38E3646751	dELS	28
chr5	82918082	82918330	HAL1ME	LINE	L1	chr5	82918318	82918667	EH38D5662835	EH38E3646754	dELS	12
chr5	82918556	82918609	LTR79	LTR	ERVL	chr5	82918318	82918667	EH38D5662835	EH38E3646754	dELS	53
chr5	82918628	82919090	MSTB2	LTR	ERVL-MaLR	chr5	82918318	82918667	EH38D5662835	EH38E3646754	dELS	39
chr5	82918628	82919090	MSTB2	LTR	ERVL-MaLR	chr5	82918713	82918869	EH38D5662836	EH38E3646755	dELS,CTCF-bound	156
chr5	82925267	82925579	L2b	LINE	L2	chr5	82925028	82925376	EH38D5662842	EH38E3646759	dELS	109
chr5	82952450	82952666	MER20B	DNA	hAT-Charlie	chr5	82952382	82952732	EH38D3724943	EH38E2387524	dELS,CTCF-bound	216
chr5	82964204	82964886	L2a	LINE	L2	chr5	82964297	82964636	EH38D5662855	EH38E3646765	dELS	339
chr5	82973390	82975593	HERVIP10FH-int	LTR	ERV1	chr5	82975305	82975498	EH38D5662863	EH38E3646769	dELS	193
chr5	82973390	82975593	HERVIP10FH-int	LTR	ERV1	chr5	82975499	82975663	EH38D5662864	EH38E3646770	dELS,CTCF-bound	94
chr5	82975611	82976282	LTR10F	LTR	ERV1	chr5	82975499	82975663	EH38D5662864	EH38E3646770	dELS,CTCF-bound	52
chr5	82975611	82976282	LTR10F	LTR	ERV1	chr5	82975798	82976147	EH38D3724960	EH38E2387536	dELS	349
chr5	82991712	82991860	MamGypLTR1a	LTR	Gypsy	chr5	82991734	82992055	EH38D3724974	EH38E2387547	dELS	126
chr5	82992100	82992366	MIRb	SINE	MIR	chr5	82992061	82992230	EH38D3724975	EH38E2387548	dELS	130
chr5	82993002	82993092	LTR85a	LTR	Gypsy	chr5	82992687	82993008	EH38D3724976	EH38E2387549	dELS	6
chr5	83001584	83001769	MIR3	SINE	MIR	chr5	83001724	83001916	EH38D3724986	EH38E2387555	dELS	45
chr5	83025661	83025857	L2c	LINE	L2	chr5	83025710	83026048	EH38D5662888	EH38E3646787	dELS,CTCF-bound	147
chr5	83029222	83030523	L1M1	LINE	L1	chr5	83029971	83030305	EH38D3725013	EH38E2387575	dELS,CTCF-bound	334
chr5	83033828	83034133	MER33	DNA	hAT-Charlie	chr5	83034058	83034348	EH38D5662894	EH38E3646791	dELS	75
chr5	83045011	83045126	MLT1N2	LTR	ERVL-MaLR	chr5	83044997	83045343	EH38D3725030	EH38E2387589	dELS	115
chr5	83066645	83067087	MSTB2	LTR	ERVL-MaLR	chr5	83066865	83067026	EH38D3725047	EH38E2387603	dELS	161
chr5	83069556	83069732	L2c	LINE	L2	chr5	83069443	83069698	EH38D5662912	EH38E3646803	dELS	142
chr5	83073068	83073220	MIRb	SINE	MIR	chr5	83073023	83073224	EH38D3725054	EH38E2387610	dELS	152
chr5	83095723	83095947	L1M3a	LINE	L1	chr5	83095883	83096231	EH38D3725075	EH38E2387622	dELS,CTCF-bound	64
chr5	83096041	83096667	L1M3a	LINE	L1	chr5	83095883	83096231	EH38D3725075	EH38E2387622	dELS,CTCF-bound	190
chr5	83096041	83096667	L1M3a	LINE	L1	chr5	83096319	83096480	EH38D5662924	EH38E3646817	dELS,CTCF-bound	161
chr5	83096702	83096976	MER102b	DNA	hAT-Charlie	chr5	83096803	83096986	EH38D5662925	EH38E3646818	dELS	173
chr5	83097235	83097303	MADE2	DNA	TcMar-Mariner	chr5	83097004	83097288	EH38D5662926	EH38E3646819	dELS	53
chr5	83102848	83103023	MIR	SINE	MIR	chr5	83102518	83102867	EH38D3725086	EH38E2387633	dELS	19
chr5	83113924	83114824	THE1B-int	LTR	ERVL-MaLR	chr5	83114155	83114447	EH38D3725093	EH38E2387636	dELS	292
chr5	83145193	83145961	L1MEb	LINE	L1	chr5	83145865	83146214	EH38D5662946	EH38E3646832	dELS	96
chr5	83145193	83145961	L1MEb	LINE	L1	chr5	83145333	83145595	EH38D3725108	EH38E2387639	dELS	262
chr5	83145968	83146104	MamRTE1	LINE	RTE-BovB	chr5	83145865	83146214	EH38D5662946	EH38E3646832	dELS	136
chr5	83157386	83157852	HAL1	LINE	L1	chr5	83157307	83157519	EH38D3725117	EH38E2387645	dELS	133
chr5	83170437	83170901	MLT1E3	LTR	ERVL-MaLR	chr5	83170433	83170609	EH38D3725131	EH38E3646839	dELS	172
chr5	83179529	83179622	MLT1O	LTR	ERVL-MaLR	chr5	83179549	83179885	EH38D5662961	EH38E3646841	dELS	73
chr5	83205941	83206374	L2a	LINE	L2	chr5	83206063	83206392	EH38D3725156	EH38E3646845	dELS	311
chr5	83206378	83206916	L2a	LINE	L2	chr5	83206063	83206392	EH38D3725156	EH38E3646845	dELS	14
chr5	83231374	83231461	L2b	LINE	L2	chr5	83231443	83231765	EH38D3725172	EH38E2387667	dELS	18
chr5	83283207	83283345	MIR3	SINE	MIR	chr5	83283073	83283317	EH38D5662998	EH38E3646863	dELS	110
chr5	83287721	83288485	L1MCb	LINE	L1	chr5	83287981	83288319	EH38D3725213	EH38E2387685	dELS	338
chr5	83320804	83321094	AluSx4	SINE	Alu	chr5	83321040	83321372	EH38D3725231	EH38E2387694	dELS	54
chr5	83321094	83321273	Tigger1	DNA	TcMar-Tigger	chr5	83321040	83321372	EH38D3725231	EH38E2387694	dELS	179
chr5	83340299	83340817	MLT1D	LTR	ERVL-MaLR	chr5	83340425	83340775	EH38D3725242	EH38E2387701	dELS	350
chr5	83353990	83355460	L2a	LINE	L2	chr5	83354689	83354895	EH38D5663031	EH38E3646880	dELS	206
chr5	83353990	83355460	L2a	LINE	L2	chr5	83354982	83355304	EH38D3725250	EH38E2387707	dELS	322
chr5	83353990	83355460	L2a	LINE	L2	chr5	83354112	83354301	EH38D3725248	EH38E2387705	dELS,CTCF-bound	189
chr5	83368171	83368367	MIRb	SINE	MIR	chr5	83368366	83368716	EH38D3725264	EH38E2387719	dELS	1
chr5	83369242	83369984	L1PA16	LINE	L1	chr5	83368933	83369282	EH38D5663036	EH38E3646884	dELS	40
chr5	83369242	83369984	L1PA16	LINE	L1	chr5	83369346	83369585	EH38D3725266	EH38E2387721	dELS	239
chr5	83371006	83371467	L2c	LINE	L2	chr5	83370952	83371298	EH38D3725267	EH38E2387722	dELS	292
chr5	83380538	83380847	HAL1ME	LINE	L1	chr5	83380367	83380709	EH38D3725281	EH38E3646890	dELS	171
chr5	83401478	83401721	MLT1J2	LTR	ERVL-MaLR	chr5	83401437	83401779	EH38D5663052	EH38E3646894	dELS	243
chr5	83408905	83409036	MLT1L	LTR	ERVL-MaLR	chr5	83408794	83409079	EH38D5663057	EH38E3646899	dELS	131
chr5	83409068	83413923	L1PA10	LINE	L1	chr5	83408794	83409079	EH38D5663057	EH38E3646899	dELS	11
chr5	83409068	83413923	L1PA10	LINE	L1	chr5	83410407	83410750	EH38D5663058	EH38E3646900	dELS	343
chr5	83434871	83435168	Charlie8	DNA	hAT-Charlie	chr5	83435038	83435217	EH38D5663072	EH38E3646910	dELS,CTCF-bound	130
chr5	83450566	83451102	MLT2B3	LTR	ERVL	chr5	83450427	83450776	EH38D3725345	EH38E2387773	dELS	210
chr5	83450566	83451102	MLT2B3	LTR	ERVL	chr5	83450795	83450987	EH38D3725346	EH38E2387774	dELS	192
chr5	83488421	83488474	MIR3	SINE	MIR	chr5	83488342	83488583	EH38D3725387	EH38E2387809	dELS,CTCF-bound	53
chr5	83494486	83494551	L2c	LINE	L2	chr5	83494262	83494598	EH38D3725395	EH38E2387815	dELS	65
chr5	83494674	83494985	AluJb	SINE	Alu	chr5	83494660	83495003	EH38D3725396	EH38E2387816	dELS	311
chr5	83517253	83517320	MIR3	SINE	MIR	chr5	83517240	83517394	EH38D3725416	EH38E2387834	dELS,CTCF-bound	67
chr5	83547241	83547414	MER5A	DNA	hAT-Charlie	chr5	83547199	83547523	EH38D5663122	EH38E3646946	dELS	173
chr5	83547423	83547613	L2	LINE	L2	chr5	83547199	83547523	EH38D5663122	EH38E3646946	dELS	100
chr5	83547423	83547613	L2	LINE	L2	chr5	83547547	83547708	EH38D3725441	EH38E2387857	dELS	66
chr5	83576215	83577129	L1ME3E	LINE	L1	chr5	83576359	83576576	EH38D3725473	EH38E2387888	dELS,CTCF-bound	217
chr5	83576215	83577129	L1ME3E	LINE	L1	chr5	83577074	83577408	EH38D3725474	EH38E2387889	dELS	55
chr5	83577129	83577617	LTR44	LTR	ERV1	chr5	83577074	83577408	EH38D3725474	EH38E2387889	dELS	279
chr5	83589915	83590056	L2a	LINE	L2	chr5	83589820	83590160	EH38D3725488	EH38E3646964	dELS	141
chr5	83590082	83590216	MIR	SINE	MIR	chr5	83589820	83590160	EH38D3725488	EH38E3646964	dELS	78
chr5	83603844	83604211	MLT1A1	LTR	ERVL-MaLR	chr5	83604164	83604464	EH38D3725497	EH38E2387898	dELS	47
chr5	83604213	83604552	MLT2B1	LTR	ERVL	chr5	83604164	83604464	EH38D3725497	EH38E2387898	dELS	251
chr5	83604665	83604945	AluSx1	SINE	Alu	chr5	83604817	83605010	EH38D5663149	EH38E3646967	dELS	128
chr5	83632866	83633455	MER39	LTR	ERV1	chr5	83632934	83633238	EH38D5663163	EH38E3646973	dELS	304
chr5	83642819	83643041	MER58A	DNA	hAT-Charlie	chr5	83642853	83643196	EH38D3725520	EH38E2387908	dELS	188
chr5	83643041	83643375	AluSx	SINE	Alu	chr5	83642853	83643196	EH38D3725520	EH38E2387908	dELS	155
chr5	83715484	83715524	L2a	LINE	L2	chr5	83715303	83715649	EH38D3725566	EH38E2387928	dELS	40
chr5	83715994	83716052	L2a	LINE	L2	chr5	83715666	83716011	EH38D3725567	EH38E2387929	dELS	17
chr5	83724050	83724416	MER57B1	LTR	ERV1	chr5	83724090	83724349	EH38D3725582	EH38E2387942	dELS,CTCF-bound	259
chr5	83734628	83736214	THE1B-int	LTR	ERVL-MaLR	chr5	83735075	83735412	EH38D3725590	EH38E2387947	dELS	337
chr5	83742082	83742230	L1MA9	LINE	L1	chr5	83742073	83742419	EH38D5663191	EH38E3646995	dELS	148
chr5	83742303	83742532	MIRb	SINE	MIR	chr5	83742073	83742419	EH38D5663191	EH38E3646995	dELS	116
chr5	83750141	83751194	L1M4	LINE	L1	chr5	83750794	83751134	EH38D5663195	EH38E3646997	dELS	340
chr5	83763674	83764035	MLT1B	LTR	ERVL-MaLR	chr5	83763694	83764028	EH38D3725609	EH38E2387953	dELS	334
chr5	83776967	83777006	MamRep1151	LTR	LTR	chr5	83776777	83776986	EH38D3725618	EH38E2387958	dELS	19
chr5	83779059	83779442	MSTD	LTR	ERVL-MaLR	chr5	83779179	83779527	EH38D5663206	EH38E3647005	dELS,CTCF-bound	263
chr5	83779469	83779672	AluSx1	SINE	Alu	chr5	83779179	83779527	EH38D5663206	EH38E3647005	dELS,CTCF-bound	58
chr5	83779469	83779672	AluSx1	SINE	Alu	chr5	83779650	83779866	EH38D3725622	EH38E2387960	dELS,CTCF-bound	22
chr5	83779673	83779788	AluSx	SINE	Alu	chr5	83779650	83779866	EH38D3725622	EH38E2387960	dELS,CTCF-bound	115
chr5	83779938	83780441	MER34	LTR	ERV1	chr5	83780110	83780326	EH38D3725623	EH38E3647006	dELS	216
chr5	83789561	83789714	MamGypsy2-I	LTR	Gypsy	chr5	83789423	83789690	EH38D5663209	EH38E3647010	dELS,CTCF-bound	129
chr5	83790315	83790737	HAL1	LINE	L1	chr5	83790378	83790725	EH38D5663210	EH38E3647011	dELS	347
chr5	83793611	83799642	L1PA2	LINE	L1	chr5	83799070	83799407	EH38D5663212	EH38E3647012	dELS	337
chr5	83872193	83872321	L2c	LINE	L2	chr5	83872082	83872425	EH38D3725681	EH38E2387978	dELS	128
chr5	83872338	83872503	MIR	SINE	MIR	chr5	83872082	83872425	EH38D3725681	EH38E2387978	dELS	87
chr5	83899446	83899614	LTR67B	LTR	ERVL	chr5	83899445	83899700	EH38D3725697	EH38E2387985	dELS	168
chr5	83913656	83913766	MER63B	DNA	hAT-Blackjack	chr5	83913687	83913850	EH38D5663250	EH38E3647031	dELS,CTCF-bound	79
chr5	83914325	83914423	L2c	LINE	L2	chr5	83914242	83914585	EH38D5663251	EH38E3647032	dELS	98
chr5	83914994	83915311	AluJo	SINE	Alu	chr5	83915096	83915367	EH38D3725711	EH38E2387994	dELS	215
chr5	83918854	83920010	ERVL-B4-int	LTR	ERVL	chr5	83918965	83919138	EH38D5663255	EH38E3647037	dELS,CTCF-bound	173
chr5	83918854	83920010	ERVL-B4-int	LTR	ERVL	chr5	83919268	83919601	EH38D3725716	EH38E2387998	dELS	333
chr5	83925039	83925256	MIR	SINE	MIR	chr5	83924873	83925211	EH38D5663259	EH38E3647040	dELS,CTCF-bound	172
chr5	83946817	83946952	X7C_LINE	LINE	CR1	chr5	83946586	83946860	EH38D3725742	EH38E2388013	dELS	43
chr5	83974786	83974866	L3b	LINE	CR1	chr5	83974812	83975119	EH38D5663278	EH38E3647053	dELS	54
chr5	83988505	83988737	MIRc	SINE	MIR	chr5	83988403	83988626	EH38D5663279	EH38E3647054	dELS	121
chr5	84013595	84013678	L2a	LINE	L2	chr5	84013413	84013669	EH38D5663284	EH38E3647056	dELS,CTCF-bound	74
chr5	84015894	84016154	L1PA14	LINE	L1	chr5	84016096	84016421	EH38D3725778	EH38E2388037	dELS	58
chr5	84016481	84016833	Tigger4b	DNA	TcMar-Tigger	chr5	84016731	84017078	EH38D3725779	EH38E2388038	dELS	102
chr5	84016875	84017034	L3	LINE	CR1	chr5	84016731	84017078	EH38D3725779	EH38E2388038	dELS	159
chr5	84016913	84017128	MIRc	SINE	MIR	chr5	84016731	84017078	EH38D3725779	EH38E2388038	dELS	165
chr5	84028215	84028383	L2	LINE	L2	chr5	84028107	84028455	EH38D5663287	EH38E3647059	dELS	168
chr5	84028387	84028617	MIRc	SINE	MIR	chr5	84028107	84028455	EH38D5663287	EH38E3647059	dELS	68
chr5	84038326	84038419	MamRep1879	DNA	hAT-Tip100	chr5	84038394	84038704	EH38D5663292	EH38E3647063	dELS	25
chr5	84095240	84096749	THE1B-int	LTR	ERVL-MaLR	chr5	84095741	84095943	EH38D5663315	EH38E3647075	dELS	202
chr5	84114555	84114718	OldhAT1	DNA	hAT-Ac	chr5	84114339	84114591	EH38D3725830	EH38E2388065	dELS,CTCF-bound	36
chr5	84130087	84130359	L2c	LINE	L2	chr5	84130089	84130434	EH38D3725838	EH38E2388070	dELS,CTCF-bound	270
chr5	84131161	84131392	MIRb	SINE	MIR	chr5	84131287	84131633	EH38D3725840	EH38E2388072	dELS,CTCF-bound	105
chr5	84131483	84131719	MIR	SINE	MIR	chr5	84131287	84131633	EH38D3725840	EH38E2388072	dELS,CTCF-bound	150
chr5	84148886	84149666	L1ME1	LINE	L1	chr5	84149190	84149429	EH38D3725847	EH38E2388075	dELS,CTCF-bound	239
chr5	84156169	84156618	HAL1ME	LINE	L1	chr5	84156176	84156418	EH38D3725850	EH38E2388077	dELS	242
chr5	84227201	84228049	L1PA16	LINE	L1	chr5	84227290	84227637	EH38D5663356	EH38E3647089	dELS	347
chr5	84231906	84232086	MIRb	SINE	MIR	chr5	84231991	84232203	EH38D3725892	EH38E3647091	dELS	95
chr5	84239440	84239519	L1PA5	LINE	L1	chr5	84239513	84239862	EH38D3725900	EH38E3647095	dELS	6
chr5	84239519	84239570	L1P2	LINE	L1	chr5	84239513	84239862	EH38D3725900	EH38E3647095	dELS	51
chr5	84239769	84239972	L3	LINE	CR1	chr5	84239513	84239862	EH38D3725900	EH38E3647095	dELS	93
chr5	84242245	84242392	MIR	SINE	MIR	chr5	84242286	84242635	EH38D5663365	EH38E3647096	dELS,CTCF-bound	106
chr5	84242515	84242812	AluJb	SINE	Alu	chr5	84242286	84242635	EH38D5663365	EH38E3647096	dELS,CTCF-bound	120
chr5	84248130	84248932	L2c	LINE	L2	chr5	84248109	84248455	EH38D3725905	EH38E2388095	dELS	325
chr5	84249812	84249907	AluSx	SINE	Alu	chr5	84249900	84250248	EH38D5663367	EH38E3647098	dELS,CTCF-bound	7
chr5	84254808	84255598	MLT1H-int	LTR	ERVL-MaLR	chr5	84255387	84255625	EH38D3725910	EH38E2388099	dELS,CTCF-bound	211
chr5	84255610	84255698	L3	LINE	CR1	chr5	84255387	84255625	EH38D3725910	EH38E2388099	dELS,CTCF-bound	15
chr5	84274961	84275135	MIR3	SINE	MIR	chr5	84274949	84275217	EH38D5663376	EH38E3647102	dELS,CTCF-bound	174
chr5	84287701	84288216	L2-1_AMi	LINE	L2	chr5	84288002	84288332	EH38D3725939	EH38E2388117	dELS	214
chr5	84288225	84288452	L2a	LINE	L2	chr5	84288002	84288332	EH38D3725939	EH38E2388117	dELS	107
chr5	84290012	84290411	LTR16	LTR	ERVL	chr5	84290319	84290659	EH38D5663384	EH38E3647108	dELS,CTCF-bound	92
chr5	84290464	84290513	MER34	LTR	ERV1	chr5	84290319	84290659	EH38D5663384	EH38E3647108	dELS,CTCF-bound	49
chr5	84290556	84290896	MER34	LTR	ERV1	chr5	84290319	84290659	EH38D5663384	EH38E3647108	dELS,CTCF-bound	103
chr5	84290556	84290896	MER34	LTR	ERV1	chr5	84290712	84290987	EH38D5663385	EH38E3647109	dELS	184
chr5	84292759	84293218	LTR71A	LTR	ERV1	chr5	84292833	84293180	EH38D5663387	EH38E3647111	dELS	347
chr5	84292759	84293218	LTR71A	LTR	ERV1	chr5	84293210	84293549	EH38D3725946	EH38E2388124	dELS	8
chr5	84293264	84293459	MIR	SINE	MIR	chr5	84293210	84293549	EH38D3725946	EH38E2388124	dELS	195
chr5	84296641	84296762	L1PA10	LINE	L1	chr5	84296631	84296831	EH38D3725951	EH38E3647114	dELS	121
chr5	84296761	84296900	L1PA10	LINE	L1	chr5	84296631	84296831	EH38D3725951	EH38E3647114	dELS	70
chr5	84297503	84298094	LTR14B	LTR	ERVK	chr5	84297810	84298009	EH38D5663392	EH38E3647116	dELS	199
chr5	84298651	84299014	L2	LINE	L2	chr5	84298671	84299021	EH38D5663393	EH38E3647117	dELS	343
chr5	84364165	84364353	MIRc	SINE	MIR	chr5	84364097	84364440	EH38D3725996	EH38E3647132	dELS	188
chr5	84372114	84372241	L3b	LINE	CR1	chr5	84372050	84372331	EH38D5663420	EH38E3647134	dELS	127
chr5	84372952	84373549	L2	LINE	L2	chr5	84373484	84373830	EH38D3726002	EH38E2388153	dELS	65
chr5	84374607	84374964	THE1D	LTR	ERVL-MaLR	chr5	84374669	84375005	EH38D5663423	EH38E3647136	dELS	295
chr5	84374964	84375269	AluSc	SINE	Alu	chr5	84374669	84375005	EH38D5663423	EH38E3647136	dELS	41
chr5	84378614	84378724	Tigger15a	DNA	TcMar-Tigger	chr5	84378443	84378792	EH38D3726007	EH38E2388156	dELS	110
chr5	84388640	84388777	MLT1E2	LTR	ERVL-MaLR	chr5	84388726	84388976	EH38D5663441	EH38E3647153	dELS	51
chr5	84388788	84388922	MIR	SINE	MIR	chr5	84388726	84388976	EH38D5663441	EH38E3647153	dELS	134
chr5	84388936	84389190	MIR	SINE	MIR	chr5	84388726	84388976	EH38D5663441	EH38E3647153	dELS	40
chr5	84393863	84393972	FLAM_C	SINE	Alu	chr5	84393969	84394307	EH38D3726029	EH38E2388176	dELS,CTCF-bound	3
chr5	84394237	84394542	AluSc8	SINE	Alu	chr5	84393969	84394307	EH38D3726029	EH38E2388176	dELS,CTCF-bound	70
chr5	84403838	84404028	MIR3	SINE	MIR	chr5	84403857	84404189	EH38D3726033	EH38E2388178	dELS	171
chr5	84404120	84404257	MIRb	SINE	MIR	chr5	84403857	84404189	EH38D3726033	EH38E2388178	dELS	69
chr5	84411546	84411816	AluJo	SINE	Alu	chr5	84411576	84411789	EH38D5663448	EH38E3647158	dELS	213
chr5	84411823	84411907	MLT1H2	LTR	ERVL-MaLR	chr5	84411825	84412174	EH38D5663449	EH38E3647159	dELS	82
chr5	84412020	84412127	MLT1I	LTR	ERVL-MaLR	chr5	84411825	84412174	EH38D5663449	EH38E3647159	dELS	107
chr5	84412127	84412623	MLT1D	LTR	ERVL-MaLR	chr5	84411825	84412174	EH38D5663449	EH38E3647159	dELS	47
chr5	84412127	84412623	MLT1D	LTR	ERVL-MaLR	chr5	84412298	84412467	EH38D3726040	EH38E2388184	dELS	169
chr5	84425593	84425848	MER34B	LTR	ERV1	chr5	84425390	84425737	EH38D3726043	EH38E2388187	dELS	144
chr5	84435386	84436440	MER11A	LTR	ERVK	chr5	84435975	84436243	EH38D5663458	EH38E3647165	dELS,CTCF-bound	268
chr5	84437576	84437756	L1MC2	LINE	L1	chr5	84437664	84437985	EH38D5663459	EH38E3647166	dELS	92
chr5	84437805	84438926	Tigger1	DNA	TcMar-Tigger	chr5	84437664	84437985	EH38D5663459	EH38E3647166	dELS	180
chr5	84437805	84438926	Tigger1	DNA	TcMar-Tigger	chr5	84437991	84438276	EH38D5663460	EH38E3647167	dELS	285
chr5	84437805	84438926	Tigger1	DNA	TcMar-Tigger	chr5	84438481	84438818	EH38D5663461	EH38E3647168	dELS	337
chr5	84480909	84481100	MIRb	SINE	MIR	chr5	84480916	84481260	EH38D5663478	EH38E3647172	dELS	184
chr5	84481488	84481606	MamRep1527	LTR	LTR	chr5	84481276	84481571	EH38D3726078	EH38E2388203	dELS,CTCF-bound	83
chr5	84494710	84495073	THE1D	LTR	ERVL-MaLR	chr5	84494484	84494833	EH38D5663481	EH38E3647174	dELS	123
chr5	84524828	84525452	MER115	DNA	hAT-Tip100	chr5	84524923	84525077	EH38D3726100	EH38E2388210	dELS	154
chr5	84554563	84556844	L1PA11	LINE	L1	chr5	84556543	84556817	EH38D5663502	EH38E3647180	dELS	274
chr5	84572524	84573287	MER21B	LTR	ERVL	chr5	84573120	84573392	EH38D5663512	EH38E3647187	dELS	167
chr5	84576936	84577487	L2	LINE	L2	chr5	84577253	84577509	EH38D5663515	EH38E3647189	dELS,CTCF-bound	234
chr5	84578410	84578482	L2	LINE	L2	chr5	84578274	84578584	EH38D3726130	EH38E2388224	dELS	72
chr5	84578574	84578946	LTR16C	LTR	ERVL	chr5	84578274	84578584	EH38D3726130	EH38E2388224	dELS	10
chr5	84589689	84589842	LTR16B	LTR	ERVL	chr5	84589774	84589957	EH38D3726138	EH38E2388228	dELS	68
chr5	84589848	84590243	MLT1F1	LTR	ERVL-MaLR	chr5	84589774	84589957	EH38D3726138	EH38E2388228	dELS	109
chr5	84597753	84599739	L1M8	LINE	L1	chr5	84597951	84598299	EH38D3726144	EH38E2388230	dELS	348
chr5	84599765	84600016	L1MC4	LINE	L1	chr5	84599982	84600310	EH38D3726145	EH38E2388231	dELS	34
chr5	84600016	84600810	LTR1E	LTR	ERV1	chr5	84599982	84600310	EH38D3726145	EH38E2388231	dELS	294
chr5	84626154	84626273	MamGypLTR3a	LTR	Gypsy	chr5	84626006	84626356	EH38D5663530	EH38E3647196	dELS	119
chr5	84686958	84688429	L1PB4	LINE	L1	chr5	84688289	84688448	EH38D3726189	EH38E2388246	dELS	140
chr5	84688429	84688868	LOR1b	LTR	ERV1	chr5	84688289	84688448	EH38D3726189	EH38E2388246	dELS	19
chr5	84688429	84688868	LOR1b	LTR	ERV1	chr5	84688597	84688947	EH38D5663550	EH38E3647201	dELS	271
chr5	84688868	84689226	L1PB4	LINE	L1	chr5	84688597	84688947	EH38D5663550	EH38E3647201	dELS	79
chr5	84689347	84689706	L1PB4	LINE	L1	chr5	84689349	84689588	EH38D5663551	EH38E3647202	dELS	239
chr5	84695359	84698674	L1M1	LINE	L1	chr5	84696673	84697020	EH38D5663555	EH38E3647205	dELS	347
chr5	84722366	84722924	L1M3a	LINE	L1	chr5	84722401	84722750	EH38D5663559	EH38E3647208	dELS	349
chr5	84724089	84724813	L1MC5a	LINE	L1	chr5	84724725	84725071	EH38D3726213	EH38E2388257	dELS	88
chr5	84769059	84769105	MER5B	DNA	hAT-Charlie	chr5	84768935	84769085	EH38D3726232	EH38E2388262	dELS,CTCF-bound	26
chr5	84825524	84825995	MLT1F2	LTR	ERVL-MaLR	chr5	84825600	84825950	EH38D3726260	EH38E2388272	dELS	350
chr5	84862010	84862669	LTR9D	LTR	ERV1	chr5	84862172	84862521	EH38D5663594	EH38E3647224	dELS	349
chr5	84956023	84956132	L1MD	LINE	L1	chr5	84955877	84956078	EH38D3726311	EH38E2388287	dELS,CTCF-bound	55
chr5	85017268	85017502	MLT1I-int	LTR	ERVL-MaLR	chr5	85017295	85017622	EH38D3726335	EH38E2388295	dELS	207
chr5	85030933	85031258	Eulor8	DNA	TcMar	chr5	85031003	85031298	EH38D5663633	EH38E3647240	dELS	255
chr5	85047564	85050761	L1PA15-16	LINE	L1	chr5	85048997	85049344	EH38D5663639	EH38E3647243	dELS,CTCF-bound	347
chr5	85052895	85053559	L1MCa	LINE	L1	chr5	85052697	85053047	EH38D5663640	EH38E3647244	dELS	152
chr5	85069534	85070201	LTR27C	LTR	ERV1	chr5	85069649	85069898	EH38D3726352	EH38E3647248	dELS	249
chr5	85139629	85140176	MER44B	DNA	TcMar-Tigger	chr5	85139860	85140105	EH38D5663654	EH38E3647253	dELS,CTCF-bound	245
chr5	85260152	85260516	L1ME3Cz	LINE	L1	chr5	85260467	85260696	EH38D3726420	EH38E2388317	dELS,CTCF-bound	49
chr5	85452160	85452906	MER72B	LTR	ERV1	chr5	85452390	85452739	EH38D5663734	EH38E3647276	dELS	349
chr5	85453182	85453276	LTR49-int	LTR	ERV1	chr5	85452990	85453335	EH38D3726487	EH38E2388341	dELS	94
chr5	85601619	85601721	L4_A_Mam	LINE	RTE-X	chr5	85601719	85602046	EH38D3726532	EH38E2388348	dELS	2
chr5	85601836	85602262	L4_A_Mam	LINE	RTE-X	chr5	85601719	85602046	EH38D3726532	EH38E2388348	dELS	210
chr5	85638451	85644538	L1PA3	LINE	L1	chr5	85638483	85638823	EH38D5663767	EH38E3647286	dELS	340
chr5	85646023	85646324	AluJb	SINE	Alu	chr5	85646096	85646363	EH38D5663768	EH38E3647287	dELS,CTCF-bound	228
chr5	85646781	85646819	LTR18B	LTR	ERVL	chr5	85646696	85647023	EH38D5663769	EH38E3647288	dELS	38
chr5	85646811	85646945	LTR18B	LTR	ERVL	chr5	85646696	85647023	EH38D5663769	EH38E3647288	dELS	134
chr5	85647001	85647706	HERVP71A-int	LTR	ERV1	chr5	85646696	85647023	EH38D5663769	EH38E3647288	dELS	22
chr5	85647001	85647706	HERVP71A-int	LTR	ERV1	chr5	85647479	85647744	EH38D5663770	EH38E3647289	dELS,CTCF-bound	227
chr5	85647706	85648160	LTR71A	LTR	ERV1	chr5	85647479	85647744	EH38D5663770	EH38E3647289	dELS,CTCF-bound	38
chr5	85647706	85648160	LTR71A	LTR	ERV1	chr5	85647748	85648095	EH38D5663771	EH38E3647290	dELS	347
chr5	85731868	85734642	L1P2	LINE	L1	chr5	85732313	85732661	EH38D3726570	EH38E3647297	dELS	348
chr5	85758436	85758831	MLT1A	LTR	ERVL-MaLR	chr5	85758818	85759069	EH38D3726577	EH38E2388365	dELS,CTCF-bound	13
chr5	85813596	85814668	MER4B-int	LTR	ERV1	chr5	85814619	85814967	EH38D3726589	EH38E2388369	dELS,CTCF-bound	49
chr5	85814743	85815190	LTR38B	LTR	ERV1	chr5	85814619	85814967	EH38D3726589	EH38E2388369	dELS,CTCF-bound	224
chr5	85823563	85824161	L1MEc	LINE	L1	chr5	85823585	85823817	EH38D3726593	EH38E2388370	dELS	232
chr5	85823563	85824161	L1MEc	LINE	L1	chr5	85823820	85824149	EH38D3726594	EH38E2388371	dELS	329
chr5	85858402	85859663	Tigger1	DNA	TcMar-Tigger	chr5	85858500	85858832	EH38D3726605	EH38E2388373	dELS,CTCF-bound	332
chr5	85950647	85952309	L1PREC2	LINE	L1	chr5	85951744	85952094	EH38D3726637	EH38E2388379	dELS	350
chr5	85984964	85985791	L1ME3	LINE	L1	chr5	85985157	85985505	EH38D3726646	EH38E2388380	dELS,CTCF-bound	348
chr5	86006654	86009015	L1PA11	LINE	L1	chr5	86008723	86009069	EH38D3726653	EH38E2388381	dELS	292
chr5	86009015	86009308	AluSx1	SINE	Alu	chr5	86008723	86009069	EH38D3726653	EH38E2388381	dELS	54
chr5	86039516	86039805	AluJb	SINE	Alu	chr5	86039393	86039682	EH38D5663856	EH38E3647309	dELS	166
chr5	86143737	86143880	LTR16E2	LTR	ERVL	chr5	86143862	86144211	EH38D3726705	EH38E2388397	dELS,CTCF-bound	18
chr5	86183485	86184361	MER4D0	LTR	ERV1	chr5	86183849	86184107	EH38D5663899	EH38E3647325	dELS	258
chr5	86302636	86302742	MIRc	SINE	MIR	chr5	86302702	86303003	EH38D3726764	EH38E3647330	dELS	40
chr5	86302791	86302971	MIRb	SINE	MIR	chr5	86302702	86303003	EH38D3726764	EH38E3647330	dELS	180
chr5	86371082	86372205	L1MEg	LINE	L1	chr5	86371083	86371382	EH38D3726787	EH38E2388420	dELS	299
chr5	86390345	86390738	LTR16A2	LTR	ERVL	chr5	86390406	86390711	EH38D5663952	EH38E3647335	dELS,CTCF-bound	305
chr5	86407085	86407320	L2c	LINE	L2	chr5	86406993	86407194	EH38D5663955	EH38E3647337	dELS	109
chr5	86407623	86407694	L2c	LINE	L2	chr5	86407670	86407991	EH38D3726801	EH38E2388430	dELS	24
chr5	86408251	86409218	Charlie2b	DNA	hAT-Charlie	chr5	86408637	86408855	EH38D3726802	EH38E2388431	dELS	218
chr5	86441918	86442062	MIR	SINE	MIR	chr5	86441899	86442085	EH38D3726810	EH38E2388433	dELS,CTCF-bound	144
chr5	86452173	86452858	MER77B	LTR	ERVL	chr5	86452296	86452517	EH38D3726816	EH38E2388437	dELS	221
chr5	86452173	86452858	MER77B	LTR	ERVL	chr5	86452639	86452892	EH38D5663963	EH38E3647344	dELS,CTCF-bound	219
chr5	86455347	86460142	HERVL-int	LTR	ERVL	chr5	86458633	86458793	EH38D3726820	EH38E2388440	dELS,CTCF-bound	160
chr5	86460593	86461981	HERVE_a-int	LTR	ERV1	chr5	86461276	86461615	EH38D5663968	EH38E3647346	dELS	339
chr5	86460593	86461981	HERVE_a-int	LTR	ERV1	chr5	86461729	86462077	EH38D5663969	EH38E3647347	dELS	252
chr5	86461980	86464657	HERVE-int	LTR	ERV1	chr5	86461729	86462077	EH38D5663969	EH38E3647347	dELS	97
chr5	86461980	86464657	HERVE-int	LTR	ERV1	chr5	86462174	86462362	EH38D5663970	EH38E3647348	dELS	188
chr5	86506140	86506447	AluY	SINE	Alu	chr5	86506206	86506517	EH38D5663986	EH38E3647354	dELS	241
chr5	86506447	86506534	LTR109A2	LTR	ERV1	chr5	86506206	86506517	EH38D5663986	EH38E3647354	dELS	70
chr5	86510620	86510690	AluSp	SINE	Alu	chr5	86510369	86510719	EH38D5663989	EH38E3647355	dELS	70
chr5	86510690	86516743	L1HS	LINE	L1	chr5	86510369	86510719	EH38D5663989	EH38E3647355	dELS	29
chr5	86527205	86527731	L1MC4	LINE	L1	chr5	86527310	86527463	EH38D5663995	EH38E3647358	dELS	153
chr5	86536101	86536767	L2a	LINE	L2	chr5	86536500	86536699	EH38D3726852	EH38E2388454	dELS,CTCF-bound	199
chr5	86551458	86551600	MIRb	SINE	MIR	chr5	86551575	86551850	EH38D3726859	EH38E2388459	dELS,CTCF-bound	25
chr5	86568575	86570087	LTR12C	LTR	ERV1	chr5	86569508	86569853	EH38D5664006	EH38E3647364	dELS	345
chr5	86570294	86570683	HERVE-int	LTR	ERV1	chr5	86570332	86570674	EH38D5664007	EH38E3647365	dELS,CTCF-bound	342
chr5	86570683	86570869	LTR2C	LTR	ERV1	chr5	86570800	86571029	EH38D5664008	EH38E3647366	dELS	69
chr5	86570870	86571036	LTR2C	LTR	ERV1	chr5	86570800	86571029	EH38D5664008	EH38E3647366	dELS	159
chr5	86572993	86573540	MER41A	LTR	ERV1	chr5	86573134	86573478	EH38D5664011	EH38E3647368	dELS	344
chr5	86572993	86573540	MER41A	LTR	ERV1	chr5	86573527	86573735	EH38D5664012	EH38E3647369	dELS	13
chr5	86573705	86573774	L2	LINE	L2	chr5	86573527	86573735	EH38D5664012	EH38E3647369	dELS	30
chr5	86634857	86635215	MLT1A0	LTR	ERVL-MaLR	chr5	86635138	86635453	EH38D5664035	EH38E3647382	dELS	77
chr5	86635238	86635538	AluY	SINE	Alu	chr5	86635138	86635453	EH38D5664035	EH38E3647382	dELS	215
chr5	86644285	86645939	MSTA-int	LTR	ERVL-MaLR	chr5	86644820	86645160	EH38D3726920	EH38E2388488	dELS	340
chr5	86644285	86645939	MSTA-int	LTR	ERVL-MaLR	chr5	86645902	86646218	EH38D5664040	EH38E3647385	dELS	37
chr5	86644285	86645939	MSTA-int	LTR	ERVL-MaLR	chr5	86644465	86644670	EH38D3726919	EH38E2388487	dELS,CTCF-bound	205
chr5	86645939	86646336	MSTA	LTR	ERVL-MaLR	chr5	86645902	86646218	EH38D5664040	EH38E3647385	dELS	279
chr5	86666013	86666391	MLT1I	LTR	ERVL-MaLR	chr5	86665976	86666320	EH38D3726931	EH38E2388493	dELS	307
chr5	86666511	86666628	L2a	LINE	L2	chr5	86666508	86666668	EH38D3726932	EH38E2388494	dELS,CTCF-bound	117
chr5	86666722	86666869	Plat_L3	LINE	CR1	chr5	86666689	86667009	EH38D3726933	EH38E2388495	dELS	147
chr5	86666870	86667053	L3	LINE	CR1	chr5	86666689	86667009	EH38D3726933	EH38E2388495	dELS	139
chr5	86675326	86675674	LTR57	LTR	ERVL	chr5	86675350	86675698	EH38D3726939	EH38E2388498	dELS	324
chr5	86684475	86684517	MIRb	SINE	MIR	chr5	86684260	86684588	EH38D5664050	EH38E3647390	dELS	42
chr5	86684517	86684876	MLT1A0	LTR	ERVL-MaLR	chr5	86684260	86684588	EH38D5664050	EH38E3647390	dELS	71
chr5	86689420	86689551	MLT1K	LTR	ERVL-MaLR	chr5	86689154	86689437	EH38D3726950	EH38E2388506	dELS	17
chr5	86693218	86695074	Tigger4	DNA	TcMar-Tigger	chr5	86693749	86693956	EH38D3726953	EH38E3647391	dELS	207
chr5	86693218	86695074	Tigger4	DNA	TcMar-Tigger	chr5	86693983	86694324	EH38D3726954	EH38E3647392	dELS	341
chr5	86725833	86731962	L1PA5	LINE	L1	chr5	86731317	86731614	EH38D5664058	EH38E3647395	dELS	297
chr5	86725833	86731962	L1PA5	LINE	L1	chr5	86731617	86731805	EH38D5664059	EH38E3647396	dELS,CTCF-bound	188
chr5	86748759	86749205	MLT1H	LTR	ERVL-MaLR	chr5	86748770	86749089	EH38D3726972	EH38E2388509	dELS	319
chr5	86749923	86750121	L4_A_Mam	LINE	RTE-X	chr5	86749854	86750199	EH38D3726974	EH38E2388510	dELS	198
chr5	86759712	86759791	MER63D	DNA	hAT-Blackjack	chr5	86759663	86759967	EH38D3726978	EH38E2388512	dELS,CTCF-bound	79
chr5	86760621	86761064	MER83	LTR	ERV1	chr5	86760690	86761033	EH38D3726979	EH38E2388513	dELS	343
chr5	86838124	86838438	MLT1C	LTR	ERVL-MaLR	chr5	86838168	86838425	EH38D5664085	EH38E3647409	dELS	257
chr5	86866838	86866926	MIRb	SINE	MIR	chr5	86866823	86867005	EH38D3727027	EH38E3647411	dELS	88
chr5	86866903	86867808	L2b	LINE	L2	chr5	86866823	86867005	EH38D3727027	EH38E3647411	dELS	102
chr5	86874257	86874959	L1M4	LINE	L1	chr5	86874351	86874665	EH38D3727034	EH38E2388540	dELS	314
chr5	86874257	86874959	L1M4	LINE	L1	chr5	86874782	86874982	EH38D5664093	EH38E3647415	dELS	177
chr5	86879926	86880339	HERVL40-int	LTR	ERVL	chr5	86880291	86880630	EH38D3727040	EH38E2388545	dELS,CTCF-bound	48
chr5	86880358	86880501	HERVL40-int	LTR	ERVL	chr5	86880291	86880630	EH38D3727040	EH38E2388545	dELS,CTCF-bound	143
chr5	86880502	86880555	X9_LINE	LINE	L1	chr5	86880291	86880630	EH38D3727040	EH38E2388545	dELS,CTCF-bound	53
chr5	86880556	86880969	HERVL40-int	LTR	ERVL	chr5	86880291	86880630	EH38D3727040	EH38E2388545	dELS,CTCF-bound	74
chr5	86880556	86880969	HERVL40-int	LTR	ERVL	chr5	86880779	86881128	EH38D3727041	EH38E2388546	dELS,CTCF-bound	190
chr5	86881076	86881227	HERVL40-int	LTR	ERVL	chr5	86880779	86881128	EH38D3727041	EH38E2388546	dELS,CTCF-bound	52
chr5	86881673	86881889	HERVL40-int	LTR	ERVL	chr5	86881717	86882059	EH38D3727043	EH38E2388548	dELS	172
chr5	86893925	86894279	MSTD	LTR	ERVL-MaLR	chr5	86894220	86894542	EH38D3727051	EH38E2388552	dELS,CTCF-bound	59
chr5	86910957	86911195	MIR	SINE	MIR	chr5	86911116	86911461	EH38D3727062	EH38E2388556	dELS	79
chr5	86971034	86971126	MIRb	SINE	MIR	chr5	86971067	86971225	EH38D5664122	EH38E3647432	dELS,CTCF-bound	59
chr5	86979855	86979964	Tigger13a	DNA	TcMar-Tigger	chr5	86979747	86980074	EH38D5664129	EH38E3647437	dELS	109
chr5	86979965	86980444	MLT1H-int	LTR	ERVL-MaLR	chr5	86979747	86980074	EH38D5664129	EH38E3647437	dELS	109
chr5	86979965	86980444	MLT1H-int	LTR	ERVL-MaLR	chr5	86980119	86980434	EH38D5664130	EH38E3647438	dELS	315
chr5	86991020	86991390	THE1C	LTR	ERVL-MaLR	chr5	86990883	86991220	EH38D3727106	EH38E2388575	dELS,CTCF-bound	200
chr5	86997420	86997936	L1M2	LINE	L1	chr5	86997456	86997781	EH38D3727108	EH38E2388576	dELS,CTCF-bound	325
chr5	87002349	87003125	ERV3-16A3_I-int	LTR	ERVL	chr5	87002416	87002749	EH38D3727111	EH38E2388579	dELS	333
chr5	87004610	87004783	L1MEj	LINE	L1	chr5	87004596	87004924	EH38D3727113	EH38E2388581	dELS,CTCF-bound	173
chr5	87004908	87005051	L1MEj	LINE	L1	chr5	87004596	87004924	EH38D3727113	EH38E2388581	dELS,CTCF-bound	16
chr5	87016458	87016748	MER113	DNA	hAT-Charlie	chr5	87016322	87016516	EH38D5664141	EH38E3647446	dELS	58
chr5	87019512	87019676	L1PA17	LINE	L1	chr5	87019501	87019850	EH38D5664145	EH38E3647447	dELS	164
chr5	87019730	87020020	L1PA17	LINE	L1	chr5	87019501	87019850	EH38D5664145	EH38E3647447	dELS	120
chr5	87020058	87020937	L1PA15-16	LINE	L1	chr5	87020136	87020484	EH38D5664147	EH38E3647448	dELS	348
chr5	87047552	87048743	HERVL-int	LTR	ERVL	chr5	87048180	87048526	EH38D3727140	EH38E2388594	dELS,CTCF-bound	346
chr5	87048743	87049829	MER11B	LTR	ERVK	chr5	87049110	87049458	EH38D5664156	EH38E3647451	dELS	348
chr5	87076097	87077642	Tigger3b	DNA	TcMar-Tigger	chr5	87076075	87076348	EH38D3727155	EH38E2388603	dELS	251
chr5	87076097	87077642	Tigger3b	DNA	TcMar-Tigger	chr5	87076456	87076806	EH38D5664173	EH38E3647458	dELS	350
chr5	87076097	87077642	Tigger3b	DNA	TcMar-Tigger	chr5	87076988	87077259	EH38D3727157	EH38E2388605	dELS	271
chr5	87099523	87099635	MamTip2	DNA	hAT-Tip100	chr5	87099493	87099834	EH38D3727169	EH38E2388613	dELS	112
chr5	87099645	87099758	L2c	LINE	L2	chr5	87099493	87099834	EH38D3727169	EH38E2388613	dELS	113
chr5	87099774	87099927	AluJb	SINE	Alu	chr5	87099493	87099834	EH38D3727169	EH38E2388613	dELS	60
chr5	87100016	87100117	L2c	LINE	L2	chr5	87100029	87100287	EH38D3727170	EH38E2388614	dELS	88
chr5	87118127	87118381	Tigger7	DNA	TcMar-Tigger	chr5	87118090	87118436	EH38D5664197	EH38E3647472	dELS	254
chr5	87118388	87118663	AluSc	SINE	Alu	chr5	87118090	87118436	EH38D5664197	EH38E3647472	dELS	48
chr5	87120400	87120504	L2a	LINE	L2	chr5	87120488	87120822	EH38D5664201	EH38E3647474	dELS	16
chr5	87120508	87120721	MIRb	SINE	MIR	chr5	87120488	87120822	EH38D5664201	EH38E3647474	dELS	213
chr5	87121561	87121654	L2a	LINE	L2	chr5	87121253	87121603	EH38D5664203	EH38E3647476	dELS	42
chr5	87121561	87121654	L2a	LINE	L2	chr5	87121638	87121855	EH38D5664204	EH38E3647477	dELS	16
chr5	87121780	87122699	L2a	LINE	L2	chr5	87121638	87121855	EH38D5664204	EH38E3647477	dELS	75
chr5	87121780	87122699	L2a	LINE	L2	chr5	87121930	87122272	EH38D3727196	EH38E2388633	dELS	342
chr5	87121780	87122699	L2a	LINE	L2	chr5	87122666	87122849	EH38D5664205	EH38E3647478	dELS,CTCF-bound	33
chr5	87128008	87128077	MIRb	SINE	MIR	chr5	87128036	87128248	EH38D5664212	EH38E3647484	dELS	41
chr5	87136105	87136411	AluJr4	SINE	Alu	chr5	87136111	87136460	EH38D5664215	EH38E3647486	dELS	300
chr5	87145303	87147342	L1PA11	LINE	L1	chr5	87145866	87146213	EH38D3727221	EH38E2388653	dELS	347
chr5	87147333	87147609	L1PA10	LINE	L1	chr5	87147540	87147791	EH38D3727223	EH38E2388655	dELS	69
chr5	87147595	87148050	L1PA11	LINE	L1	chr5	87147540	87147791	EH38D3727223	EH38E2388655	dELS	196
chr5	87152397	87152556	MamGypLTR1d	LTR	Gypsy	chr5	87152509	87152857	EH38D5664227	EH38E3647493	dELS	47
chr5	87152746	87153017	MIRb	SINE	MIR	chr5	87152509	87152857	EH38D5664227	EH38E3647493	dELS	111
chr5	87152746	87153017	MIRb	SINE	MIR	chr5	87152917	87153238	EH38D3727230	EH38E2388662	dELS	100
chr5	87153059	87153170	MamGypLTR1d	LTR	Gypsy	chr5	87152917	87153238	EH38D3727230	EH38E2388662	dELS	111
chr5	87155447	87156029	LTR104_Mam	LTR	Gypsy	chr5	87155769	87156119	EH38D5664230	EH38E3647496	dELS	260
chr5	87155447	87156029	LTR104_Mam	LTR	Gypsy	chr5	87155512	87155686	EH38D5664229	EH38E3647495	dELS,CTCF-bound	174
chr5	87156777	87157044	AluSz	SINE	Alu	chr5	87156696	87157033	EH38D5664231	EH38E3647497	dELS	256
chr5	87169628	87169699	L2c	LINE	L2	chr5	87169335	87169669	EH38D3727244	EH38E2388669	dELS	41
chr5	87169628	87169699	L2c	LINE	L2	chr5	87169696	87170026	EH38D3727245	EH38E2388670	dELS	3
chr5	87170024	87170188	AluSx	SINE	Alu	chr5	87169696	87170026	EH38D3727245	EH38E2388670	dELS	2
chr5	87176778	87176995	MLT1F	LTR	ERVL-MaLR	chr5	87176949	87177272	EH38D5664239	EH38E3647502	dELS	46
chr5	87182923	87183458	L2a	LINE	L2	chr5	87183075	87183287	EH38D5664245	EH38E3647505	dELS	212
chr5	87186088	87186318	LTR16A1	LTR	ERVL	chr5	87185843	87186173	EH38D3727254	EH38E2388677	dELS	85
chr5	87190014	87190091	L2a	LINE	L2	chr5	87189766	87190100	EH38D3727256	EH38E2388679	dELS	77
chr5	87193050	87193281	MIRb	SINE	MIR	chr5	87192952	87193287	EH38D3727260	EH38E2388682	dELS	231
chr5	87195356	87195743	L2c	LINE	L2	chr5	87195082	87195431	EH38D5664255	EH38E3647513	dELS	75
chr5	87195356	87195743	L2c	LINE	L2	chr5	87195461	87195631	EH38D5664256	EH38E3647514	dELS,CTCF-bound	170
chr5	87195356	87195743	L2c	LINE	L2	chr5	87195687	87195864	EH38D3727268	EH38E2388687	dELS,CTCF-bound	56
chr5	87195827	87196222	LTR16E1	LTR	ERVL	chr5	87195687	87195864	EH38D3727268	EH38E2388687	dELS,CTCF-bound	37
chr5	87212103	87218330	L1PA7	LINE	L1	chr5	87212149	87212317	EH38D5664263	EH38E3647519	dELS,CTCF-bound	168
chr5	87228440	87228686	L2-3_Crp	LINE	L2	chr5	87228433	87228597	EH38D5664273	EH38E3647525	dELS,CTCF-bound	157
chr5	87229075	87229443	AluJo	SINE	Alu	chr5	87229273	87229528	EH38D3727285	EH38E2388695	dELS	170
chr5	87229443	87229666	L2a	LINE	L2	chr5	87229273	87229528	EH38D3727285	EH38E2388695	dELS	85
chr5	87229669	87230056	L2a	LINE	L2	chr5	87229814	87230155	EH38D3727286	EH38E2388696	dELS	242
chr5	87230928	87231061	Charlie7	DNA	hAT-Charlie	chr5	87231044	87231391	EH38D3727288	EH38E2388697	dELS	17
chr5	87231069	87231177	AluJb	SINE	Alu	chr5	87231044	87231391	EH38D3727288	EH38E2388697	dELS	108
chr5	87231177	87231222	AluJb	SINE	Alu	chr5	87231044	87231391	EH38D3727288	EH38E2388697	dELS	45
chr5	87231222	87231456	AluJb	SINE	Alu	chr5	87231044	87231391	EH38D3727288	EH38E2388697	dELS	169
chr5	87232063	87232911	MER21B	LTR	ERVL	chr5	87232494	87232839	EH38D5664275	EH38E3647527	dELS	345
chr5	87232937	87233257	MLT2B1	LTR	ERVL	chr5	87233196	87233545	EH38D5664276	EH38E3647528	dELS	61
chr5	87233261	87233488	LTR16E2	LTR	ERVL	chr5	87233196	87233545	EH38D5664276	EH38E3647528	dELS	227
chr5	87242435	87242971	L1MC4a	LINE	L1	chr5	87242449	87242785	EH38D5664280	EH38E3647530	dELS	336
chr5	87243384	87243435	AmnSINE2	SINE	tRNA-Deu	chr5	87243158	87243502	EH38D5664281	EH38E3647531	dELS	51
chr5	87243788	87244147	MLT1J1	LTR	ERVL-MaLR	chr5	87243524	87243822	EH38D5664282	EH38E3647532	dELS	34
chr5	87243788	87244147	MLT1J1	LTR	ERVL-MaLR	chr5	87243982	87244318	EH38D5664283	EH38E3647533	dELS	165
chr5	87244191	87244275	MLT1J1	LTR	ERVL-MaLR	chr5	87243982	87244318	EH38D5664283	EH38E3647533	dELS	84
chr5	87244784	87245094	AluSz	SINE	Alu	chr5	87244719	87245044	EH38D5664285	EH38E3647535	dELS	260
chr5	87245381	87245547	MIRc	SINE	MIR	chr5	87245469	87245797	EH38D3727298	EH38E2388706	dELS,CTCF-bound	78
chr5	87251370	87251613	AluSx1	SINE	Alu	chr5	87251600	87251941	EH38D5664289	EH38E3647537	dELS	13
chr5	87251624	87252551	MER52D	LTR	ERV1	chr5	87251600	87251941	EH38D5664289	EH38E3647537	dELS	317
chr5	87251624	87252551	MER52D	LTR	ERV1	chr5	87251993	87252307	EH38D5664290	EH38E3647538	dELS	314
chr5	87251624	87252551	MER52D	LTR	ERV1	chr5	87252375	87252573	EH38D5664291	EH38E3647539	dELS,CTCF-bound	176
chr5	87252660	87252961	AluSc8	SINE	Alu	chr5	87252772	87253023	EH38D5664292	EH38E3647540	dELS	189
chr5	87252963	87253259	AluSx3	SINE	Alu	chr5	87252772	87253023	EH38D5664292	EH38E3647540	dELS	60
chr5	87258575	87258713	L1M5	LINE	L1	chr5	87258515	87258855	EH38D3727308	EH38E2388714	dELS	138
chr5	87258738	87258845	MLT1L	LTR	ERVL-MaLR	chr5	87258515	87258855	EH38D3727308	EH38E2388714	dELS	107
chr5	87271452	87271775	AluSx1	SINE	Alu	chr5	87271430	87271771	EH38D5664308	EH38E3647550	dELS	319
chr5	87277312	87277673	MLT1B	LTR	ERVL-MaLR	chr5	87277361	87277548	EH38D5664313	EH38E3647552	dELS	187
chr5	87277312	87277673	MLT1B	LTR	ERVL-MaLR	chr5	87277548	87277730	EH38D3727329	EH38E2388733	dELS,CTCF-bound	125
chr5	87279748	87280288	MLT2B3	LTR	ERVL	chr5	87279990	87280301	EH38D5664315	EH38E3647554	dELS	298
chr5	87280288	87280307	L1MD2	LINE	L1	chr5	87279990	87280301	EH38D5664315	EH38E3647554	dELS	13
chr5	87280936	87281243	L1M4	LINE	L1	chr5	87281047	87281395	EH38D3727332	EH38E2388736	dELS	196
chr5	87281243	87281403	AluSq2	SINE	Alu	chr5	87281047	87281395	EH38D3727332	EH38E2388736	dELS	152
chr5	87282083	87282830	L1MDa	LINE	L1	chr5	87282333	87282680	EH38D5664317	EH38E3647555	dELS	347
chr5	87282847	87283117	L1MA8	LINE	L1	chr5	87282884	87283055	EH38D3727334	EH38E2388738	dELS	171
chr5	87289603	87289907	AluJb	SINE	Alu	chr5	87289817	87290098	EH38D5664322	EH38E3647556	dELS	90
chr5	87289907	87289981	MamRep605	LTR	LTR	chr5	87289817	87290098	EH38D5664322	EH38E3647556	dELS	74
chr5	87291248	87291530	AluJr	SINE	Alu	chr5	87291357	87291549	EH38D5664323	EH38E3647557	dELS	173
chr5	87291544	87291922	MSTB	LTR	ERVL-MaLR	chr5	87291357	87291549	EH38D5664323	EH38E3647557	dELS	5
chr5	87301804	87302504	L1ME3A	LINE	L1	chr5	87302093	87302442	EH38D3727346	EH38E2388749	dELS	349
chr5	87308113	87308487	L1ME3A	LINE	L1	chr5	87308022	87308371	EH38D3727351	EH38E2388751	dELS	258
chr5	87311398	87311993	MER77	LTR	ERVL	chr5	87311804	87311968	EH38D5664338	EH38E3647564	dELS	164
chr5	87311993	87312219	Charlie1a	DNA	hAT-Charlie	chr5	87312011	87312219	EH38D3727354	EH38E2388753	dELS	208
chr5	87313545	87313885	L2b	LINE	L2	chr5	87313304	87313570	EH38D5664339	EH38E3647565	dELS	25
chr5	87322162	87322517	MER1B	DNA	hAT-Charlie	chr5	87322408	87322666	EH38D5664350	EH38E3647569	dELS	109
chr5	87322517	87322719	MSTB	LTR	ERVL-MaLR	chr5	87322408	87322666	EH38D5664350	EH38E3647569	dELS	149
chr5	87340006	87340127	L2a	LINE	L2	chr5	87340059	87340381	EH38D3727369	EH38E2388765	dELS	68
chr5	87340131	87340472	L2c	LINE	L2	chr5	87340059	87340381	EH38D3727369	EH38E2388765	dELS	250
chr5	87347959	87348078	Charlie24	DNA	hAT-Charlie	chr5	87347869	87348215	EH38D5664366	EH38E3647576	dELS,CTCF-bound	119
chr5	87360409	87361090	Looper	DNA	PiggyBac	chr5	87361015	87361358	EH38D5664372	EH38E3647578	dELS	75
chr5	87361090	87361283	MER58A	DNA	hAT-Charlie	chr5	87361015	87361358	EH38D5664372	EH38E3647578	dELS	193
chr5	87361288	87361582	Looper	DNA	PiggyBac	chr5	87361015	87361358	EH38D5664372	EH38E3647578	dELS	70
chr5	87361288	87361582	Looper	DNA	PiggyBac	chr5	87361511	87361830	EH38D3727382	EH38E2388775	dELS	71
chr5	87361666	87362267	Tigger9b	DNA	TcMar-Tigger	chr5	87361511	87361830	EH38D3727382	EH38E2388775	dELS	164
chr5	87386075	87386159	L1ME4c	LINE	L1	chr5	87385954	87386141	EH38D3727401	EH38E2388792	dELS	66
chr5	87390284	87390406	L3	LINE	CR1	chr5	87390156	87390486	EH38D3727405	EH38E2388795	dELS	122
chr5	87393353	87393555	MIR	SINE	MIR	chr5	87393364	87393667	EH38D3727408	EH38E2388798	dELS	191
chr5	87395980	87396300	MER2	DNA	TcMar-Tigger	chr5	87396213	87396559	EH38D5664392	EH38E3647588	dELS	87
chr5	87396300	87396339	L1ME3G	LINE	L1	chr5	87396213	87396559	EH38D5664392	EH38E3647588	dELS	39
chr5	87396339	87396643	AluSc8	SINE	Alu	chr5	87396213	87396559	EH38D5664392	EH38E3647588	dELS	220
chr5	87400604	87400690	Tigger13a	DNA	TcMar-Tigger	chr5	87400361	87400696	EH38D5664397	EH38E3647591	dELS,CTCF-bound	86
chr5	87406706	87406959	L2b	LINE	L2	chr5	87406910	87407148	EH38D5664402	EH38E3647595	dELS	49
chr5	87406988	87407377	L2b	LINE	L2	chr5	87406910	87407148	EH38D5664402	EH38E3647595	dELS	160
chr5	87431064	87431760	FordPrefect	DNA	hAT-Tip100	chr5	87431018	87431355	EH38D3727437	EH38E2388824	dELS	291
chr5	87441517	87443710	Tigger1	DNA	TcMar-Tigger	chr5	87442165	87442358	EH38D3727444	EH38E2388827	dELS	193
chr5	87441517	87443710	Tigger1	DNA	TcMar-Tigger	chr5	87442469	87442757	EH38D3727445	EH38E2388828	dELS	288
chr5	87524243	87524374	MER50	LTR	ERV1	chr5	87524263	87524599	EH38D3727473	EH38E2388834	dELS	111
chr5	87524367	87524438	MER50	LTR	ERV1	chr5	87524263	87524599	EH38D3727473	EH38E2388834	dELS	71
chr5	87524444	87524691	MER50	LTR	ERV1	chr5	87524263	87524599	EH38D3727473	EH38E2388834	dELS	155
chr5	87525719	87526658	MER45C	DNA	hAT-Tip100	chr5	87526137	87526450	EH38D5664437	EH38E3647605	dELS	313
chr5	87546151	87546313	CR1-13_AMi	LINE	CR1	chr5	87546076	87546423	EH38D5664443	EH38E3647607	dELS	162
chr5	87552043	87552274	LTR16A1	LTR	ERVL	chr5	87551998	87552296	EH38D5664446	EH38E3647608	dELS	231
chr5	87581662	87582048	MLT1B	LTR	ERVL-MaLR	chr5	87581699	87582042	EH38D5664456	EH38E3647610	dELS	343
chr5	87586369	87587248	L1MA4	LINE	L1	chr5	87587007	87587202	EH38D5664459	EH38E3647612	dELS	195
chr5	87587553	87588980	L1MA4	LINE	L1	chr5	87588347	87588692	EH38D5664461	EH38E3647613	dELS	345
chr5	87587553	87588980	L1MA4	LINE	L1	chr5	87588774	87589105	EH38D5664462	EH38E3647614	dELS	206
chr5	87589073	87589460	MLT2A2	LTR	ERVL	chr5	87589118	87589285	EH38D5664463	EH38E3647615	dELS	167
chr5	87589073	87589460	MLT2A2	LTR	ERVL	chr5	87588774	87589105	EH38D5664462	EH38E3647614	dELS	32
chr5	87626044	87626423	THE1D	LTR	ERVL-MaLR	chr5	87626099	87626275	EH38D3727520	EH38E3647617	dELS	176
chr5	87718642	87721422	HUERS-P1-int	LTR	ERV1	chr5	87720127	87720361	EH38D3727570	EH38E2388879	dELS	234
chr5	87718642	87721422	HUERS-P1-int	LTR	ERV1	chr5	87720474	87720824	EH38D3727571	EH38E2388880	dELS	350
chr5	87747095	87747242	L2	LINE	L2	chr5	87747005	87747312	EH38D3727588	EH38E2388892	dELS	147
chr5	87752257	87752483	MIRb	SINE	MIR	chr5	87752385	87752731	EH38D5664513	EH38E3647639	dELS	98
chr5	87762884	87763363	L2a	LINE	L2	chr5	87762652	87762975	EH38D5664517	EH38E3647641	dELS	91
chr5	87768136	87768577	L2c	LINE	L2	chr5	87768257	87768462	EH38D3727601	EH38E2388901	dELS	205
chr5	87771471	87771708	MIRc	SINE	MIR	chr5	87771558	87771791	EH38D5664520	EH38E3647644	dELS	150
chr5	87777394	87777581	MIRb	SINE	MIR	chr5	87777255	87777524	EH38D3727612	EH38E2388912	dELS	130
chr5	87785979	87786086	OldhAT1	DNA	hAT-Ac	chr5	87785933	87786266	EH38D5664529	EH38E3647651	dELS	107
chr5	87792323	87792598	MARNA	DNA	TcMar-Mariner	chr5	87792313	87792464	EH38D3727637	EH38E2388936	dELS,CTCF-bound	141
chr5	87851046	87851187	MER102c	DNA	hAT-Charlie	chr5	87850811	87851158	EH38D5664556	EH38E3647664	dELS	112
chr5	87867023	87867095	L2c	LINE	L2	chr5	87866999	87867207	EH38D3727676	EH38E2388951	dELS	72
chr5	87909307	87909724	LTR40b	LTR	ERVL	chr5	87909550	87909853	EH38D3727698	EH38E2388965	dELS,CTCF-bound	174
chr5	87909724	87909830	MLT1K	LTR	ERVL-MaLR	chr5	87909550	87909853	EH38D3727698	EH38E2388965	dELS,CTCF-bound	106
chr5	87912543	87913012	L1M2	LINE	L1	chr5	87912424	87912773	EH38D3727700	EH38E2388966	dELS	230
chr5	87915677	87917937	L1M2	LINE	L1	chr5	87916416	87916660	EH38D1532723	EH38E0788604	dELS,CTCF-bound	244
chr5	87918991	87925112	L1PA6	LINE	L1	chr5	87924479	87924826	EH38D3727702	EH38E2388967	dELS,CTCF-bound	347
chr5	87948530	87948740	MIR1_Amn	SINE	MIR	chr5	87948495	87948835	EH38D3727712	EH38E2388973	dELS	210
chr5	87949898	87949952	MER135	DNA	DNA	chr5	87949793	87949966	EH38D5664574	EH38E3647680	dELS	54
chr5	88033199	88033548	THE1B	LTR	ERVL-MaLR	chr5	88033289	88033639	EH38D5664599	EH38E3647690	dELS	259
chr5	88033548	88033759	L1MC4a	LINE	L1	chr5	88033289	88033639	EH38D5664599	EH38E3647690	dELS	91
chr5	88034587	88035268	L1MB1	LINE	L1	chr5	88034973	88035235	EH38D3727740	EH38E2388990	dELS	262
chr5	88049257	88049643	LFSINE_Vert	SINE	tRNA	chr5	88049184	88049501	EH38D3727748	EH38E2388997	dELS	244
chr5	88092170	88092340	MamTip2	DNA	hAT-Tip100	chr5	88092326	88092675	EH38D3727767	EH38E2389005	dELS	14
chr5	88117103	88117341	MIRb	SINE	MIR	chr5	88117028	88117225	EH38D5664633	EH38E3647707	dELS,CTCF-bound	122
chr5	88117103	88117341	MIRb	SINE	MIR	chr5	88117232	88117430	EH38D3727783	EH38E2389019	dELS	109
chr5	88117896	88118270	MSTA	LTR	ERVL-MaLR	chr5	88117586	88117925	EH38D3727784	EH38E2389020	dELS	29
chr5	88129115	88129235	MER5A1	DNA	hAT-Charlie	chr5	88128880	88129207	EH38D5664635	EH38E3647710	dELS	92
chr5	88130120	88130497	MSTA	LTR	ERVL-MaLR	chr5	88130187	88130531	EH38D3727790	EH38E2389023	dELS	310
chr5	88130497	88132109	MSTA-int	LTR	ERVL-MaLR	chr5	88130187	88130531	EH38D3727790	EH38E2389023	dELS	34
chr5	88136237	88136320	L2	LINE	L2	chr5	88136153	88136413	EH38D3727792	EH38E2389024	dELS	83
chr5	88140341	88140393	L2c	LINE	L2	chr5	88140221	88140409	EH38D3727794	EH38E2389026	dELS,CTCF-bound	52
chr5	88159424	88159766	MER2	DNA	TcMar-Tigger	chr5	88159641	88159978	EH38D5664653	EH38E3647725	dELS	125
chr5	88159766	88160145	L1MC4	LINE	L1	chr5	88159641	88159978	EH38D5664653	EH38E3647725	dELS	212
chr5	88171611	88173573	L1PA7	LINE	L1	chr5	88172803	88173125	EH38D3727825	EH38E2389047	dELS	322
chr5	88189235	88190729	HERVE-int	LTR	ERV1	chr5	88190114	88190464	EH38D5664659	EH38E3647728	dELS,CTCF-bound	350
chr5	88189235	88190729	HERVE-int	LTR	ERV1	chr5	88190525	88190679	EH38D5664660	EH38E3647729	dELS,CTCF-bound	154
chr5	88235371	88235738	MLT1A0	LTR	ERVL-MaLR	chr5	88235345	88235606	EH38D3727853	EH38E2389065	dELS,CTCF-bound	235
chr5	88243085	88245091	L1PA15	LINE	L1	chr5	88244704	88245052	EH38D5664680	EH38E3647736	dELS	348
chr5	88248110	88250171	HERV35I-int	LTR	ERV1	chr5	88248133	88248467	EH38D5664685	EH38E3647741	dELS	334
chr5	88250876	88251666	LTR8B	LTR	ERV1	chr5	88251092	88251422	EH38D5664689	EH38E3647745	dELS,CTCF-bound	330
chr5	88250876	88251666	LTR8B	LTR	ERV1	chr5	88250647	88250929	EH38D5664688	EH38E3647744	dELS	53
chr5	88256993	88257270	AluSz	SINE	Alu	chr5	88256909	88257204	EH38D3727875	EH38E2389083	dELS	211
chr5	88259912	88260152	MIR	SINE	MIR	chr5	88259820	88260069	EH38D5664695	EH38E3647748	dELS	157
chr5	88280917	88281350	MLT1F1-int	LTR	ERVL-MaLR	chr5	88281324	88281654	EH38D3727896	EH38E2389094	dELS	26
chr5	88281351	88281784	MLT1F1	LTR	ERVL-MaLR	chr5	88281324	88281654	EH38D3727896	EH38E2389094	dELS	303
chr5	88287791	88288199	MER57F	LTR	ERV1	chr5	88287819	88288164	EH38D5664710	EH38E3647756	dELS	345
chr5	88288282	88288748	MLT2B3	LTR	ERVL	chr5	88288519	88288703	EH38D5664711	EH38E3647757	dELS	184
chr5	88366087	88366637	MER41D	LTR	ERV1	chr5	88366094	88366412	EH38D3727928	EH38E2389103	dELS	318
chr5	88377871	88378109	L2a	LINE	L2	chr5	88378058	88378404	EH38D5664736	EH38E3647764	dELS	51
chr5	88377871	88378109	L2a	LINE	L2	chr5	88377826	88378029	EH38D5664735	EH38E3647763	dELS,CTCF-bound	158
chr5	88378097	88378225	L2a	LINE	L2	chr5	88378058	88378404	EH38D5664736	EH38E3647764	dELS	128
chr5	88378257	88378416	MLT1N2	LTR	ERVL-MaLR	chr5	88378058	88378404	EH38D5664736	EH38E3647764	dELS	147
chr5	88390575	88390811	MIR	SINE	MIR	chr5	88390534	88390822	EH38D3727948	EH38E2389115	dELS,CTCF-bound	236
chr5	88480561	88480751	OldhAT1	DNA	hAT-Ac	chr5	88480293	88480596	EH38D3728022	EH38E2389157	dELS,CTCF-bound	35
chr5	88480919	88481059	OldhAT1	DNA	hAT-Ac	chr5	88480862	88481103	EH38D3728023	EH38E2389158	dELS	140
chr5	88481178	88481394	OldhAT1	DNA	hAT-Ac	chr5	88481154	88481413	EH38D3728024	EH38E2389159	dELS,CTCF-bound	216
chr5	88542547	88542747	MIRb	SINE	MIR	chr5	88542243	88542564	EH38D3728065	EH38E3647801	dELS	17
chr5	88547893	88547959	L2a	LINE	L2	chr5	88547947	88548286	EH38D3728077	EH38E2389196	dELS	12
chr5	88606241	88606365	MLT1K	LTR	ERVL-MaLR	chr5	88606178	88606511	EH38D5664822	EH38E3647819	dELS	124
chr5	88606863	88607083	MIR	SINE	MIR	chr5	88606644	88606987	EH38D3728116	EH38E2389226	dELS	124
chr5	88654612	88654729	L2a	LINE	L2	chr5	88654578	88654807	EH38D3728136	EH38E2389235	dELS	117
chr5	88698391	88698695	L2a	LINE	L2	chr5	88698348	88698644	EH38D3728256	EH38E2389347	dELS	253
chr5	88706407	88707864	HERVL40-int	LTR	ERVL	chr5	88707356	88707637	EH38D5664910	EH38E3647887	dELS,CTCF-bound	281
chr5	88706407	88707864	HERVL40-int	LTR	ERVL	chr5	88707665	88707903	EH38D3728263	EH38E3647888	dELS	199
chr5	88736212	88736528	AluYb8	SINE	Alu	chr5	88736515	88736832	EH38D5664930	EH38E3647905	dELS	13
chr5	88736569	88736654	Charlie4z	DNA	hAT-Charlie	chr5	88736515	88736832	EH38D5664930	EH38E3647905	dELS	85
chr5	88745138	88745470	L2c	LINE	L2	chr5	88745106	88745450	EH38D5664933	EH38E3647908	dELS,CTCF-bound	312
chr5	88756935	88757094	MER45A	DNA	hAT-Tip100	chr5	88756955	88757204	EH38D5664935	EH38E3647911	dELS,CTCF-bound	139
chr5	88770568	88770693	L2c	LINE	L2	chr5	88770346	88770689	EH38D5664944	EH38E3647919	dELS	121
chr5	88778892	88779000	AmnSINE1	SINE	5S-Deu-L2	chr5	88778774	88779119	EH38D5664952	EH38E3647925	dELS	108
chr5	88788178	88788509	AluSz	SINE	Alu	chr5	88787875	88788198	EH38D5664959	EH38E3647931	dELS	20
chr5	88792575	88792784	MER3	DNA	hAT-Charlie	chr5	88792567	88792723	EH38D3728349	EH38E2389416	dELS,CTCF-bound	148
chr5	88819306	88819370	MIRb	SINE	MIR	chr5	88819277	88819615	EH38D5664977	EH38E3647946	dELS	64
chr5	88819373	88819710	L2c	LINE	L2	chr5	88819661	88819994	EH38D5664978	EH38E3647947	dELS	49
chr5	88819373	88819710	L2c	LINE	L2	chr5	88819277	88819615	EH38D5664977	EH38E3647946	dELS	242
chr5	88819710	88819927	MER58A	DNA	hAT-Charlie	chr5	88819661	88819994	EH38D5664978	EH38E3647947	dELS	217
chr5	88819927	88820030	L2c	LINE	L2	chr5	88819661	88819994	EH38D5664978	EH38E3647947	dELS	67
chr5	88821255	88821553	AluJb	SINE	Alu	chr5	88821227	88821556	EH38D3728372	EH38E2389436	dELS,CTCF-bound	298
chr5	88829173	88829527	L2c	LINE	L2	chr5	88829120	88829460	EH38D5664986	EH38E3647955	dELS,CTCF-bound	287
chr5	88829725	88829916	MIRb	SINE	MIR	chr5	88829859	88830027	EH38D5664988	EH38E3647956	dELS,CTCF-bound	57
chr5	88834429	88834736	L2a	LINE	L2	chr5	88834381	88834535	EH38D5664994	EH38E3647962	dELS	106
chr5	88834429	88834736	L2a	LINE	L2	chr5	88834535	88834794	EH38D3728401	EH38E2389463	dELS	201
chr5	88834702	88834868	MIRc	SINE	MIR	chr5	88834535	88834794	EH38D3728401	EH38E2389463	dELS	92
chr5	88836940	88837105	MER103C	DNA	hAT-Charlie	chr5	88837038	88837263	EH38D3728403	EH38E2389465	dELS	67
chr5	88837440	88837623	MIR3	SINE	MIR	chr5	88837437	88837638	EH38D5664998	EH38E3647964	dELS,CTCF-bound	183
chr5	88840126	88840312	Plat_L3	LINE	CR1	chr5	88840218	88840400	EH38D3728408	EH38E2389470	dELS,CTCF-bound	94
chr5	88841227	88841534	AluJo	SINE	Alu	chr5	88841332	88841542	EH38D5664999	EH38E3647965	dELS	202
chr5	88849934	88850201	L1PA4	LINE	L1	chr5	88850049	88850273	EH38D5665005	EH38E3647969	dELS	152
chr5	88850254	88850455	MIR	SINE	MIR	chr5	88850049	88850273	EH38D5665005	EH38E3647969	dELS	19
chr5	88861216	88861379	MER5B	DNA	hAT-Charlie	chr5	88861238	88861580	EH38D5665010	EH38E3647972	dELS,CTCF-bound	141
chr5	88886018	88886267	Tigger19a	DNA	TcMar-Tigger	chr5	88886231	88886540	EH38D3728458	EH38E2389516	dELS	36
chr5	88886395	88886513	MIR3	SINE	MIR	chr5	88886231	88886540	EH38D3728458	EH38E2389516	dELS	118
chr5	88892263	88892423	MIR	SINE	MIR	chr5	88892124	88892338	EH38D5665048	EH38E3648001	dELS	75
chr5	88897894	88898005	MER5A1	DNA	hAT-Charlie	chr5	88897805	88898065	EH38D3728473	EH38E2389530	dELS	111
chr5	88923662	88923831	MIR3	SINE	MIR	chr5	88923689	88923903	EH38D5665056	EH38E3648004	dELS	142
chr5	88925795	88926088	Tigger3b	DNA	TcMar-Tigger	chr5	88925793	88926011	EH38D5665060	EH38E3648008	dELS	216
chr5	88938466	88938520	L2a	LINE	L2	chr5	88938495	88938822	EH38D3728495	EH38E2389543	dELS,CTCF-bound	25
chr5	88945065	88945367	MamRTE1	LINE	RTE-BovB	chr5	88945036	88945383	EH38D5665070	EH38E3648016	dELS	302
chr5	88949149	88949372	LTR81B	LTR	Gypsy	chr5	88949148	88949453	EH38D5665075	EH38E3648018	dELS	223
chr5	88949394	88949509	LTR81B	LTR	Gypsy	chr5	88949148	88949453	EH38D5665075	EH38E3648018	dELS	59
chr5	88955692	88955962	AmnSINE1	SINE	5S-Deu-L2	chr5	88955574	88955750	EH38D5665081	EH38E3648024	dELS	58
chr5	88964452	88965048	L2c	LINE	L2	chr5	88964908	88965258	EH38D5665085	EH38E3648028	dELS	140
chr5	88967731	88967810	MADE1	DNA	TcMar-Mariner	chr5	88967743	88967930	EH38D5665087	EH38E3648029	dELS	67
chr5	88967881	88968253	LTR78	LTR	ERV1	chr5	88967743	88967930	EH38D5665087	EH38E3648029	dELS	49
chr5	88967881	88968253	LTR78	LTR	ERV1	chr5	88968228	88968498	EH38D5665088	EH38E3648030	dELS	25
chr5	89028413	89028869	LTR33A_	LTR	ERVL	chr5	89028575	89028776	EH38D3728562	EH38E2389583	dELS	201
chr5	89028911	89029169	L3b	LINE	CR1	chr5	89028968	89029318	EH38D3728563	EH38E2389584	dELS	201
chr5	89029142	89029480	L3	LINE	CR1	chr5	89028968	89029318	EH38D3728563	EH38E2389584	dELS	176
chr5	89034654	89034770	MamRep605	LTR	LTR	chr5	89034598	89034944	EH38D5665131	EH38E3648049	dELS,CTCF-bound	116
chr5	89034841	89034903	MIR	SINE	MIR	chr5	89034598	89034944	EH38D5665131	EH38E3648049	dELS,CTCF-bound	62
chr5	89034943	89035281	MLT1A	LTR	ERVL-MaLR	chr5	89034598	89034944	EH38D5665131	EH38E3648049	dELS,CTCF-bound	1
chr5	89034943	89035281	MLT1A	LTR	ERVL-MaLR	chr5	89035023	89035268	EH38D5665132	EH38E3648050	dELS,CTCF-bound	245
chr5	89035974	89036284	AluJo	SINE	Alu	chr5	89036198	89036544	EH38D3728571	EH38E2389590	dELS	86
chr5	89036284	89036325	MER5A	DNA	hAT-Charlie	chr5	89036198	89036544	EH38D3728571	EH38E2389590	dELS	41
chr5	89042229	89042286	MIRb	SINE	MIR	chr5	89042025	89042373	EH38D3728578	EH38E2389596	dELS	57
chr5	89045583	89045753	MIRb	SINE	MIR	chr5	89045240	89045590	EH38D3728584	EH38E3648059	dELS	7
chr5	89071082	89071293	L1ME1	LINE	L1	chr5	89071204	89071436	EH38D5665148	EH38E3648068	dELS,CTCF-bound	89
chr5	89080304	89080687	L1ME3F	LINE	L1	chr5	89080579	89080893	EH38D3728605	EH38E2389610	dELS	108
chr5	89088034	89088217	MER5A	DNA	hAT-Charlie	chr5	89087992	89088264	EH38D3728615	EH38E2389617	dELS,CTCF-bound	183
chr5	89095437	89095682	LTR16E1	LTR	ERVL	chr5	89095411	89095747	EH38D5665159	EH38E3648079	dELS	245
chr5	89095682	89095979	AluY	SINE	Alu	chr5	89095411	89095747	EH38D5665159	EH38E3648079	dELS	65
chr5	89104514	89104925	MLT2B4	LTR	ERVL	chr5	89104636	89104872	EH38D3728623	EH38E2389622	dELS	236
chr5	89105207	89106374	ERVL-B4-int	LTR	ERVL	chr5	89105209	89105518	EH38D3728624	EH38E2389623	dELS	309
chr5	89116879	89117070	L1PA16	LINE	L1	chr5	89117032	89117382	EH38D3728633	EH38E2389629	dELS	38
chr5	89121029	89121224	Charlie14a	DNA	hAT-Charlie	chr5	89120750	89121100	EH38D5665168	EH38E3648083	dELS,CTCF-bound	71
chr5	89128177	89128679	L2b	LINE	L2	chr5	89128051	89128393	EH38D5665172	EH38E3648084	dELS	216
chr5	89132601	89134136	L2b	LINE	L2	chr5	89133157	89133448	EH38D5665175	EH38E3648087	dELS,CTCF-bound	291
chr5	89189334	89189392	MLT1L	LTR	ERVL-MaLR	chr5	89189311	89189526	EH38D3728674	EH38E2389649	dELS	58
chr5	89191439	89191691	OldhAT1	DNA	hAT-Ac	chr5	89191421	89191766	EH38D5665193	EH38E3648098	dELS	252
chr5	89203156	89203943	MER21B	LTR	ERVL	chr5	89203737	89203927	EH38D3728681	EH38E3648099	dELS,CTCF-bound	190
chr5	89211947	89212274	MLT1J1	LTR	ERVL-MaLR	chr5	89211829	89212179	EH38D5665197	EH38E3648101	dELS	232
chr5	89224328	89228653	L1MB7	LINE	L1	chr5	89228424	89228589	EH38D5665202	EH38E3648102	dELS,CTCF-bound	165
chr5	89224328	89228653	L1MB7	LINE	L1	chr5	89227763	89228113	EH38D3728696	EH38E2389657	dELS	350
chr5	89232429	89232601	LFSINE_Vert	SINE	tRNA	chr5	89232215	89232556	EH38D5665205	EH38E3648105	dELS	127
chr5	89233095	89233183	Tigger16a	DNA	TcMar-Tigger	chr5	89233129	89233456	EH38D3728704	EH38E2389665	dELS	54
chr5	89238374	89238515	L2c	LINE	L2	chr5	89238311	89238513	EH38D5665208	EH38E3648107	dELS	139
chr5	89239219	89239778	L1MEg	LINE	L1	chr5	89239294	89239608	EH38D3728710	EH38E2389668	dELS	314
chr5	89241478	89241539	L2b	LINE	L2	chr5	89241299	89241517	EH38D3728713	EH38E3648108	dELS,CTCF-bound	39
chr5	89253895	89254286	MER121	DNA	hAT	chr5	89253772	89254048	EH38D3728719	EH38E2389672	dELS	153
chr5	89253895	89254286	MER121	DNA	hAT	chr5	89254061	89254262	EH38D3728720	EH38E2389673	dELS,CTCF-bound	201
chr5	89259243	89259418	MER91A	DNA	hAT-Tip100	chr5	89258933	89259269	EH38D1533643	EH38E2389675	dELS	26
chr5	89272216	89272285	L3	LINE	CR1	chr5	89271890	89272226	EH38D5665224	EH38E3648114	dELS	10
chr5	89275416	89275477	L2a	LINE	L2	chr5	89275125	89275449	EH38D3728738	EH38E2389686	dELS	33
chr5	89275815	89276049	MIR	SINE	MIR	chr5	89275489	89275839	EH38D3728739	EH38E2389687	dELS	24
chr5	89276525	89276760	L2c	LINE	L2	chr5	89276555	89276859	EH38D5665226	EH38E3648117	dELS	205
chr5	89276946	89277130	MIRb	SINE	MIR	chr5	89276938	89277274	EH38D3728741	EH38E2389689	dELS	184
chr5	89277903	89277972	MamRep38	DNA	hAT	chr5	89277808	89278153	EH38D5665227	EH38E3648118	dELS	69
chr5	89278978	89279034	L2a	LINE	L2	chr5	89278830	89279060	EH38D3728743	EH38E2389691	dELS	56
chr5	89291980	89292347	Tigger12A	DNA	TcMar-Tigger	chr5	89292020	89292357	EH38D5665237	EH38E3648124	dELS	327
chr5	89300013	89300177	L2b	LINE	L2	chr5	89300020	89300321	EH38D5665241	EH38E3648127	dELS	157
chr5	89313264	89313516	MIR	SINE	MIR	chr5	89313040	89313378	EH38D3728783	EH38E2389722	dELS	114
chr5	89313264	89313516	MIR	SINE	MIR	chr5	89313398	89313566	EH38D3728784	EH38E2389723	dELS	118
chr5	89344260	89344431	MER103C	DNA	hAT-Charlie	chr5	89344310	89344476	EH38D3728806	EH38E2389737	dELS	121
chr5	89350977	89351163	MIR	SINE	MIR	chr5	89350805	89351119	EH38D5665266	EH38E3648144	dELS,CTCF-bound	142
chr5	89351276	89351429	L2c	LINE	L2	chr5	89351266	89351614	EH38D5665267	EH38E3648145	dELS	153
chr5	89351429	89351872	MER63B	DNA	hAT-Blackjack	chr5	89351266	89351614	EH38D5665267	EH38E3648145	dELS	185
chr5	89351872	89352020	L2c	LINE	L2	chr5	89351980	89352330	EH38D5665269	EH38E3648147	dELS,CTCF-bound	40
chr5	89352298	89352517	MIR	SINE	MIR	chr5	89351980	89352330	EH38D5665269	EH38E3648147	dELS,CTCF-bound	32
chr5	89353991	89355120	L1MEf	LINE	L1	chr5	89353972	89354187	EH38D3728815	EH38E2389743	dELS,CTCF-bound	196
chr5	89353991	89355120	L1MEf	LINE	L1	chr5	89354217	89354530	EH38D3728816	EH38E2389744	dELS,CTCF-bound	313
chr5	89374481	89374538	X6B_LINE	LINE	CR1	chr5	89374439	89374737	EH38D5665277	EH38E3648150	dELS	57
chr5	89395785	89396192	L2	LINE	L2	chr5	89396104	89396305	EH38D5665283	EH38E3648158	dELS	88
chr5	89417067	89418606	THE1C-int	LTR	ERVL-MaLR	chr5	89418096	89418343	EH38D5665293	EH38E3648164	dELS,CTCF-bound	247
chr5	89417067	89418606	THE1C-int	LTR	ERVL-MaLR	chr5	89418556	89418906	EH38D5665294	EH38E3648165	dELS,CTCF-bound	50
chr5	89418611	89418971	THE1C	LTR	ERVL-MaLR	chr5	89418556	89418906	EH38D5665294	EH38E3648165	dELS,CTCF-bound	295
chr5	89433143	89433444	HAL1ME	LINE	L1	chr5	89433080	89433310	EH38D5665297	EH38E3648166	dELS,CTCF-bound	167
chr5	89473827	89474133	AluSc5	SINE	Alu	chr5	89473789	89474047	EH38D5665314	EH38E3648177	dELS	220
chr5	89534042	89534615	MLT1F2	LTR	ERVL-MaLR	chr5	89534352	89534700	EH38D3728943	EH38E2389804	dELS	263
chr5	89535698	89535793	MIR	SINE	MIR	chr5	89535425	89535748	EH38D5665328	EH38E3648187	dELS	50
chr5	89536101	89536249	LTR85a	LTR	Gypsy	chr5	89536089	89536361	EH38D3728946	EH38E2389806	dELS	148
chr5	89556981	89557353	MLT1A	LTR	ERVL-MaLR	chr5	89557010	89557253	EH38D5665335	EH38E3648192	dELS,CTCF-bound	243
chr5	89676675	89681484	L1MA1	LINE	L1	chr5	89676699	89677032	EH38D5665381	EH38E3648211	dELS	333
chr5	89708700	89709625	L2c	LINE	L2	chr5	89709465	89709681	EH38D3729047	EH38E3648219	dELS	160
chr5	89724744	89724874	MIRc	SINE	MIR	chr5	89724437	89724775	EH38D3729060	EH38E2389858	dELS	31
chr5	89724744	89724874	MIRc	SINE	MIR	chr5	89724778	89725021	EH38D3729061	EH38E2389859	dELS	96
chr5	89735289	89735352	AmnSINE1	SINE	5S-Deu-L2	chr5	89735191	89735490	EH38D5665407	EH38E3648229	dELS	63
chr5	89755306	89755629	MLT1A0	LTR	ERVL-MaLR	chr5	89755069	89755418	EH38D3729073	EH38E3648231	dELS	112
chr5	89844466	89844578	L2a	LINE	L2	chr5	89844551	89844894	EH38D3729113	EH38E2389878	dELS,CTCF-bound	27
chr5	89844584	89844831	L1MDa	LINE	L1	chr5	89844551	89844894	EH38D3729113	EH38E2389878	dELS,CTCF-bound	247
chr5	89844970	89846196	L1MDa	LINE	L1	chr5	89845582	89845915	EH38D3729114	EH38E2389879	dELS	333
chr5	89847416	89847569	LTR16E1	LTR	ERVL	chr5	89847107	89847438	EH38D5665432	EH38E3648242	dELS	22
chr5	89857697	89857870	Looper	DNA	PiggyBac	chr5	89857837	89858186	EH38D5665437	EH38E3648245	dELS	33
chr5	89857897	89858386	Tigger1	DNA	TcMar-Tigger	chr5	89857837	89858186	EH38D5665437	EH38E3648245	dELS	289
chr5	89878328	89878504	MLT1I	LTR	ERVL-MaLR	chr5	89878193	89878542	EH38D3729136	EH38E2389889	dELS	176
chr5	89929262	89929330	MER45C	DNA	hAT-Tip100	chr5	89929259	89929486	EH38D3729160	EH38E2389900	dELS,CTCF-bound	68
chr5	90014139	90014705	LTR81C	LTR	Gypsy	chr5	90014476	90014773	EH38D5665489	EH38E3648284	dELS	229
chr5	90014754	90014879	LTR81C	LTR	Gypsy	chr5	90014476	90014773	EH38D5665489	EH38E3648284	dELS	19
chr5	90031166	90037663	L1PA7	LINE	L1	chr5	90037625	90037963	EH38D5665496	EH38E3648289	dELS	38
chr5	90037725	90038221	MLT1G3	LTR	ERVL-MaLR	chr5	90037625	90037963	EH38D5665496	EH38E3648289	dELS	238
chr5	90055862	90056377	LTR64	LTR	ERV1	chr5	90055791	90056139	EH38D5665501	EH38E3648292	dELS	277
chr5	90055862	90056377	LTR64	LTR	ERV1	chr5	90056186	90056387	EH38D5665502	EH38E3648293	dELS	191
chr5	90057384	90057688	AluSz6	SINE	Alu	chr5	90057293	90057641	EH38D3729252	EH38E2389960	dELS,CTCF-bound	257
chr5	90065931	90066440	MLT1D	LTR	ERVL-MaLR	chr5	90065989	90066276	EH38D3729253	EH38E2389961	dELS	287
chr5	90073229	90079236	L1PA2	LINE	L1	chr5	90073238	90073564	EH38D5665505	EH38E3648295	dELS	326
chr5	90073229	90079236	L1PA2	LINE	L1	chr5	90073579	90073784	EH38D5665506	EH38E3648296	dELS	205
chr5	90084034	90085666	L1MA5A	LINE	L1	chr5	90084181	90084350	EH38D5665508	EH38E3648297	dELS	169
chr5	90084034	90085666	L1MA5A	LINE	L1	chr5	90084381	90084702	EH38D5665509	EH38E3648298	dELS	321
chr5	90092859	90093065	Tigger15a	DNA	TcMar-Tigger	chr5	90092761	90093110	EH38D3729263	EH38E2389968	dELS	206
chr5	90093864	90093935	L2c	LINE	L2	chr5	90093839	90094052	EH38D3729264	EH38E2389969	dELS	71
chr5	90094338	90094767	L2a	LINE	L2	chr5	90094116	90094461	EH38D3729265	EH38E2389970	dELS	123
chr5	90095941	90096020	MIRc	SINE	MIR	chr5	90095705	90096048	EH38D3729268	EH38E2389972	dELS	79
chr5	90096042	90096110	L2b	LINE	L2	chr5	90095705	90096048	EH38D3729268	EH38E2389972	dELS	6
chr5	90096472	90096543	MIRb	SINE	MIR	chr5	90096497	90096647	EH38D3729269	EH38E2389973	dELS	46
chr5	90097249	90097380	AluJo	SINE	Alu	chr5	90097169	90097404	EH38D5665512	EH38E3648301	dELS	131
chr5	90097380	90097678	AluSx1	SINE	Alu	chr5	90097169	90097404	EH38D5665512	EH38E3648301	dELS	24
chr5	90112948	90113291	L2a	LINE	L2	chr5	90113171	90113406	EH38D3729279	EH38E2389979	dELS,CTCF-bound	120
chr5	90135610	90135983	Tigger3a	DNA	TcMar-Tigger	chr5	90135588	90135753	EH38D3729295	EH38E2389989	dELS,CTCF-bound	143
chr5	90135983	90137527	MER52A	LTR	ERV1	chr5	90136071	90136411	EH38D3729296	EH38E2389990	dELS,CTCF-bound	340
chr5	90144564	90144693	LTR88a	LTR	Gypsy	chr5	90144686	90144957	EH38D3729302	EH38E2389994	dELS	7
chr5	90144821	90144958	MIR	SINE	MIR	chr5	90144686	90144957	EH38D3729302	EH38E2389994	dELS	136
chr5	90144958	90145340	THE1D	LTR	ERVL-MaLR	chr5	90145016	90145222	EH38D3729303	EH38E2389995	dELS	206
chr5	90167484	90167533	LTR85c	LTR	Gypsy	chr5	90167346	90167687	EH38D1534191	EH38E3648314	dELS	49
chr5	90167533	90167725	MER20	DNA	hAT-Charlie	chr5	90167346	90167687	EH38D1534191	EH38E3648314	dELS	154
chr5	90173432	90173858	MLT1N2	LTR	ERVL-MaLR	chr5	90173416	90173765	EH38D5665540	EH38E3648319	dELS,CTCF-bound	333
chr5	90173432	90173858	MLT1N2	LTR	ERVL-MaLR	chr5	90173785	90174108	EH38D5665541	EH38E3648320	dELS	73
chr5	90192070	90196743	L1M1	LINE	L1	chr5	90193306	90193474	EH38D5665551	EH38E3648325	dELS,CTCF-bound	168
chr5	90207973	90208322	L1MB3	LINE	L1	chr5	90208314	90208626	EH38D3729348	EH38E2390024	dELS,CTCF-bound	8
chr5	90208331	90214364	L1PA2	LINE	L1	chr5	90208314	90208626	EH38D3729348	EH38E2390024	dELS,CTCF-bound	295
chr5	90222052	90222298	MER103C	DNA	hAT-Charlie	chr5	90221943	90222291	EH38D5665557	EH38E3648329	dELS	239
chr5	90222312	90222444	MIRb	SINE	MIR	chr5	90222348	90222502	EH38D3729353	EH38E2390028	dELS,CTCF-bound	96
chr5	90232000	90232355	L2a	LINE	L2	chr5	90231743	90232089	EH38D3729364	EH38E2390036	dELS	89
chr5	90293941	90294007	THE1A	LTR	ERVL-MaLR	chr5	90293947	90294296	EH38D5665589	EH38E3648347	dELS	60
chr5	90301580	90301824	MIR	SINE	MIR	chr5	90301299	90301647	EH38D3729410	EH38E2390060	dELS	67
chr5	90308014	90309045	L3	LINE	CR1	chr5	90308952	90309262	EH38D3729417	EH38E2390067	dELS,CTCF-bound	93
chr5	90311302	90311387	MER5B	DNA	hAT-Charlie	chr5	90311226	90311511	EH38D3729419	EH38E2390069	dELS	85
chr5	90311419	90311559	LTR104_Mam	LTR	Gypsy	chr5	90311226	90311511	EH38D3729419	EH38E2390069	dELS	92
chr5	90311419	90311559	LTR104_Mam	LTR	Gypsy	chr5	90311515	90311747	EH38D3729420	EH38E2390070	dELS,CTCF-bound	44
chr5	90396838	90397142	MER2	DNA	TcMar-Tigger	chr5	90396989	90397239	EH38D3729470	EH38E3648363	dELS	153
chr5	90398677	90398782	L2	LINE	L2	chr5	90398780	90399101	EH38D5665624	EH38E3648364	dELS,CTCF-bound	2
chr5	90398954	90399093	L2	LINE	L2	chr5	90398780	90399101	EH38D5665624	EH38E3648364	dELS,CTCF-bound	139
chr5	90401840	90402151	AluJo	SINE	Alu	chr5	90401543	90401888	EH38D3729475	EH38E2390092	dELS	48
chr5	90439986	90440109	AluYc	SINE	Alu	chr5	90439686	90440032	EH38D3729503	EH38E2390110	dELS,CTCF-bound	46
chr5	90439986	90440109	AluYc	SINE	Alu	chr5	90440046	90440245	EH38D3729504	EH38E2390111	dELS,CTCF-bound	63
chr5	90477064	90477264	L2b	LINE	L2	chr5	90477066	90477406	EH38D3729528	EH38E2390129	dELS,CTCF-bound	198
chr5	90477692	90478057	MER51B	LTR	ERV1	chr5	90477673	90477861	EH38D5665663	EH38E3648390	dELS	169
chr5	90477692	90478057	MER51B	LTR	ERV1	chr5	90477897	90478158	EH38D3729530	EH38E2390131	dELS,CTCF-bound	160
chr5	90478108	90478156	MIR3	SINE	MIR	chr5	90477897	90478158	EH38D3729530	EH38E2390131	dELS,CTCF-bound	48
chr5	90480051	90480115	L2a	LINE	L2	chr5	90480062	90480268	EH38D3729533	EH38E2390133	dELS,CTCF-bound	53
chr5	90542606	90543480	MER4D	LTR	ERV1	chr5	90542902	90543146	EH38D3729573	EH38E2390161	dELS	244
chr5	90542606	90543480	MER4D	LTR	ERV1	chr5	90543205	90543425	EH38D3729574	EH38E2390162	dELS	220
chr5	90553443	90553537	L2c	LINE	L2	chr5	90553536	90553745	EH38D3729584	EH38E2390169	dELS	1
chr5	90553610	90553820	MER58A	DNA	hAT-Charlie	chr5	90553536	90553745	EH38D3729584	EH38E2390169	dELS	135
chr5	90554705	90555128	MSTB1	LTR	ERVL-MaLR	chr5	90554411	90554734	EH38D5665699	EH38E3648411	dELS	29
chr5	90554705	90555128	MSTB1	LTR	ERVL-MaLR	chr5	90554760	90554961	EH38D3729587	EH38E2390172	dELS	201
chr5	90561042	90561168	MIRb	SINE	MIR	chr5	90560838	90561182	EH38D5665707	EH38E3648415	dELS	126
chr5	90561262	90561378	MIR3	SINE	MIR	chr5	90561255	90561605	EH38D3729600	EH38E2390182	dELS	116
chr5	90561535	90561629	L2a	LINE	L2	chr5	90561255	90561605	EH38D3729600	EH38E2390182	dELS	70
chr5	90569388	90572036	L1MB7	LINE	L1	chr5	90571222	90571430	EH38D5665712	EH38E3648419	dELS	208
chr5	90569388	90572036	L1MB7	LINE	L1	chr5	90571478	90571821	EH38D3729607	EH38E2390187	dELS,CTCF-bound	343
chr5	90575260	90575469	AluSx	SINE	Alu	chr5	90575243	90575576	EH38D3729609	EH38E3648421	dELS	209
chr5	90606736	90607031	HAL1	LINE	L1	chr5	90606607	90606898	EH38D5665733	EH38E3648432	dELS,CTCF-bound	162
chr5	90612880	90613059	MER5A	DNA	hAT-Charlie	chr5	90612989	90613280	EH38D3729628	EH38E2390197	dELS	70
chr5	90662588	90668637	L1PA3	LINE	L1	chr5	90668003	90668276	EH38D5665759	EH38E3648448	dELS	273
chr5	90675537	90675817	AluJr4	SINE	Alu	chr5	90675275	90675624	EH38D5665763	EH38E3648450	dELS,CTCF-bound	87
chr5	90680091	90680382	AluSx	SINE	Alu	chr5	90680152	90680433	EH38D5665764	EH38E3648451	dELS,CTCF-bound	230
chr5	90690380	90690599	MER102b	DNA	hAT-Charlie	chr5	90690321	90690664	EH38D5665770	EH38E3648454	dELS	219
chr5	90740458	90741078	L1MA7	LINE	L1	chr5	90740315	90740644	EH38D5665785	EH38E3648460	dELS,CTCF-bound	186
chr5	90746820	90747331	L2a	LINE	L2	chr5	90747140	90747490	EH38D5665788	EH38E3648461	dELS	191
chr5	90747331	90747886	MER68	LTR	ERVL	chr5	90747140	90747490	EH38D5665788	EH38E3648461	dELS	159
chr5	90747331	90747886	MER68	LTR	ERVL	chr5	90747742	90748084	EH38D3729689	EH38E2390235	dELS	144
chr5	90747886	90748076	L2a	LINE	L2	chr5	90747742	90748084	EH38D3729689	EH38E2390235	dELS	190
chr5	90748076	90748197	L2a	LINE	L2	chr5	90747742	90748084	EH38D3729689	EH38E2390235	dELS	8
chr5	90807198	90807272	L1MC5a	LINE	L1	chr5	90807248	90807511	EH38D5665810	EH38E3648470	dELS	24
chr5	90816413	90822442	L1PA4	LINE	L1	chr5	90821855	90822140	EH38D5665815	EH38E3648473	dELS	285
chr5	90843007	90843756	L1M5	LINE	L1	chr5	90843492	90843793	EH38D3729734	EH38E2390256	dELS,CTCF-bound	264
chr5	90843748	90843849	L1M5	LINE	L1	chr5	90843492	90843793	EH38D3729734	EH38E2390256	dELS,CTCF-bound	45
chr5	90844935	90845038	L1M6	LINE	L1	chr5	90844991	90845274	EH38D5665821	EH38E3648476	dELS,CTCF-bound	47
chr5	90845224	90845372	MIR	SINE	MIR	chr5	90844991	90845274	EH38D5665821	EH38E3648476	dELS,CTCF-bound	50
chr5	90849977	90850116	MIRb	SINE	MIR	chr5	90850006	90850222	EH38D5665825	EH38E3648477	dELS,CTCF-bound	110
chr5	90850797	90850896	L2a	LINE	L2	chr5	90850756	90851054	EH38D5665826	EH38E3648478	dELS	99
chr5	90850992	90851107	L2c	LINE	L2	chr5	90850756	90851054	EH38D5665826	EH38E3648478	dELS	62
chr5	90852518	90852682	MER5A	DNA	hAT-Charlie	chr5	90852663	90853013	EH38D5665827	EH38E3648480	dELS	19
chr5	90852998	90853192	MamSINE1	SINE	tRNA-RTE	chr5	90852663	90853013	EH38D5665827	EH38E3648480	dELS	15
chr5	90876921	90877155	L2c	LINE	L2	chr5	90877071	90877398	EH38D3729768	EH38E2390282	dELS	84
chr5	90881745	90882009	AluJo	SINE	Alu	chr5	90881668	90882005	EH38D3729772	EH38E2390286	dELS,CTCF-bound	260
chr5	90886413	90886477	MER5A1	DNA	hAT-Charlie	chr5	90886391	90886740	EH38D3729776	EH38E2390289	dELS	64
chr5	90886514	90887583	L2a	LINE	L2	chr5	90886391	90886740	EH38D3729776	EH38E2390289	dELS	226
chr5	90889948	90890147	L3	LINE	CR1	chr5	90889760	90890026	EH38D5665849	EH38E3648499	dELS	78
chr5	90890179	90890390	L1ME3Cz	LINE	L1	chr5	90890197	90890368	EH38D5665850	EH38E3648500	dELS	171
chr5	90892968	90893500	MLT1F	LTR	ERVL-MaLR	chr5	90893410	90893729	EH38D3729785	EH38E2390296	dELS	90
chr5	90909892	90910461	Charlie7	DNA	hAT-Charlie	chr5	90909971	90910318	EH38D3729802	EH38E2390307	dELS,CTCF-bound	347
chr5	90917105	90917224	L1ME4c	LINE	L1	chr5	90917063	90917223	EH38D3729808	EH38E2390313	dELS,CTCF-bound	118
chr5	90917896	90918083	MIRc	SINE	MIR	chr5	90918058	90918284	EH38D5665864	EH38E3648510	dELS,CTCF-bound	25
chr5	90930978	90931288	L2c	LINE	L2	chr5	90931130	90931476	EH38D3729815	EH38E2390320	dELS,CTCF-bound	158
chr5	90933120	90933657	L2a	LINE	L2	chr5	90933416	90933583	EH38D3729819	EH38E2390323	dELS,CTCF-bound	167
chr5	90934318	90934428	OldhAT1	DNA	hAT-Ac	chr5	90934311	90934606	EH38D3729820	EH38E2390324	dELS	110
chr5	90937998	90938169	L1MEi	LINE	L1	chr5	90938013	90938250	EH38D5665872	EH38E3648513	dELS,CTCF-bound	156
chr5	90939422	90939503	MIR1_Amn	SINE	MIR	chr5	90939298	90939514	EH38D3729822	EH38E2390326	dELS	81
chr5	90943983	90944177	L2b	LINE	L2	chr5	90944114	90944457	EH38D3729828	EH38E2390331	dELS	63
chr5	90944170	90944281	MIR3	SINE	MIR	chr5	90944114	90944457	EH38D3729828	EH38E2390331	dELS	111
chr5	90949768	90949845	MIR3	SINE	MIR	chr5	90949780	90950128	EH38D5665880	EH38E3648517	dELS	65
chr5	90954875	90955262	MLT1A0	LTR	ERVL-MaLR	chr5	90955054	90955283	EH38D5665884	EH38E3648519	dELS,CTCF-bound	208
chr5	90956790	90956872	MIRb	SINE	MIR	chr5	90956587	90956919	EH38D5665885	EH38E3648520	dELS	82
chr5	90957160	90957345	MIRb	SINE	MIR	chr5	90956942	90957224	EH38D3729837	EH38E2390338	dELS	64
chr5	90957853	90958030	L1ME1	LINE	L1	chr5	90957955	90958278	EH38D5665886	EH38E3648521	dELS	75
chr5	90958030	90958313	AluJb	SINE	Alu	chr5	90957955	90958278	EH38D5665886	EH38E3648521	dELS	248
chr5	90962021	90962255	MIRb	SINE	MIR	chr5	90962200	90962434	EH38D5665889	EH38E3648523	dELS	55
chr5	90963656	90963756	MIR3	SINE	MIR	chr5	90963607	90963860	EH38D5665891	EH38E3648525	dELS	100
chr5	90967535	90968395	L3	LINE	CR1	chr5	90967465	90967815	EH38D5665893	EH38E3648527	dELS	280
chr5	90981451	90981971	MER6	DNA	TcMar-Tigger	chr5	90981879	90982164	EH38D5665896	EH38E3648528	dELS	92
chr5	90981975	90982097	AluJr	SINE	Alu	chr5	90981879	90982164	EH38D5665896	EH38E3648528	dELS	122
chr5	90982105	90982363	MER6A	DNA	TcMar-Tigger	chr5	90981879	90982164	EH38D5665896	EH38E3648528	dELS	59
chr5	90982732	90982867	MLT1O	LTR	ERVL-MaLR	chr5	90982541	90982889	EH38D3729850	EH38E2390349	dELS	135
chr5	90987917	90988190	L1MEg	LINE	L1	chr5	90987716	90988065	EH38D3729854	EH38E2390353	dELS	148
chr5	91006251	91007274	Arthur1B	DNA	hAT-Tip100	chr5	91006786	91007136	EH38D5665907	EH38E3648533	dELS	350
chr5	91008193	91008497	MER63B	DNA	hAT-Blackjack	chr5	91008114	91008341	EH38D3729863	EH38E2390358	dELS	148
chr5	91018755	91019276	MLT1K	LTR	ERVL-MaLR	chr5	91018850	91019012	EH38D3729872	EH38E3648536	dELS	162
chr5	91020378	91020594	MIRc	SINE	MIR	chr5	91020467	91020804	EH38D3729875	EH38E2390368	dELS	127
chr5	91020378	91020594	MIRc	SINE	MIR	chr5	91020109	91020420	EH38D3729874	EH38E2390367	dELS	42
chr5	91028732	91029035	AluJo	SINE	Alu	chr5	91028611	91028954	EH38D5665919	EH38E3648542	dELS	222
chr5	91034185	91034476	Tigger11a	DNA	TcMar-Tigger	chr5	91034464	91034663	EH38D5665925	EH38E3648548	dELS	12
chr5	91034475	91034715	LTR85c	LTR	Gypsy	chr5	91034464	91034663	EH38D5665925	EH38E3648548	dELS	188
chr5	91038129	91038632	L2c	LINE	L2	chr5	91038462	91038791	EH38D3729899	EH38E2390388	dELS	170
chr5	91038129	91038632	L2c	LINE	L2	chr5	91038276	91038435	EH38D3729898	EH38E2390387	dELS,CTCF-bound	159
chr5	91049817	91049917	MER8	DNA	TcMar-Tigger	chr5	91049864	91050144	EH38D5665929	EH38E3648553	dELS	53
chr5	91053806	91053932	L2b	LINE	L2	chr5	91053750	91053916	EH38D3729913	EH38E2390399	dELS	110
chr5	91053806	91053932	L2b	LINE	L2	chr5	91053920	91054256	EH38D5665934	EH38E3648555	dELS	12
chr5	91062281	91062486	MLT1M	LTR	ERVL-MaLR	chr5	91062173	91062443	EH38D5665942	EH38E3648561	dELS	162
chr5	91063276	91063775	MER75	DNA	PiggyBac	chr5	91063293	91063638	EH38D5665944	EH38E3648563	dELS	345
chr5	91074163	91075201	L1PA15	LINE	L1	chr5	91074581	91074929	EH38D5665954	EH38E3648571	dELS,CTCF-bound	348
chr5	91091590	91091627	MLT2B1	LTR	ERVL	chr5	91091511	91091853	EH38D3729946	EH38E2390422	dELS	37
chr5	91091618	91092014	MLT2B1	LTR	ERVL	chr5	91091511	91091853	EH38D3729946	EH38E2390422	dELS	235
chr5	91093483	91093671	L2b	LINE	L2	chr5	91093328	91093485	EH38D3729948	EH38E2390423	dELS,CTCF-bound	2
chr5	91093483	91093671	L2b	LINE	L2	chr5	91093533	91093763	EH38D3729949	EH38E2390424	dELS,CTCF-bound	138
chr5	91095206	91095414	AluJb	SINE	Alu	chr5	91095361	91095696	EH38D3729951	EH38E2390426	dELS	53
chr5	91095206	91095414	AluJb	SINE	Alu	chr5	91094889	91095224	EH38D5665961	EH38E3648575	dELS	18
chr5	91103551	91103700	Charlie8	DNA	hAT-Charlie	chr5	91103696	91104045	EH38D5665967	EH38E3648580	dELS,CTCF-bound	4
chr5	91106813	91106998	L2	LINE	L2	chr5	91106878	91107176	EH38D3729962	EH38E2390434	dELS,CTCF-bound	120
chr5	91107016	91107195	MER5A	DNA	hAT-Charlie	chr5	91106878	91107176	EH38D3729962	EH38E2390434	dELS,CTCF-bound	160
chr5	91109587	91109905	MLT1K	LTR	ERVL-MaLR	chr5	91109732	91109959	EH38D5665969	EH38E3648582	dELS,CTCF-bound	173
chr5	91109927	91110010	L3	LINE	CR1	chr5	91109732	91109959	EH38D5665969	EH38E3648582	dELS,CTCF-bound	32
chr5	91118633	91118672	L2c	LINE	L2	chr5	91118476	91118663	EH38D5665972	EH38E3648586	dELS,CTCF-bound	30
chr5	91120208	91120436	MER102b	DNA	hAT-Charlie	chr5	91120076	91120253	EH38D5665974	EH38E3648588	dELS	45
chr5	91120208	91120436	MER102b	DNA	hAT-Charlie	chr5	91120283	91120459	EH38D5665975	EH38E3648589	dELS,CTCF-bound	153
chr5	91122829	91122937	MamTip2	DNA	hAT-Tip100	chr5	91122630	91122976	EH38D3729979	EH38E2390449	dELS	108
chr5	91123264	91123621	MLT1A1	LTR	ERVL-MaLR	chr5	91123350	91123687	EH38D3729980	EH38E2390450	dELS	271
chr5	91123823	91124084	L2a	LINE	L2	chr5	91123932	91124191	EH38D3729981	EH38E2390451	dELS	152
chr5	91126110	91126208	L2b	LINE	L2	chr5	91125927	91126254	EH38D3729982	EH38E2390452	dELS	98
chr5	91135676	91136213	L2b	LINE	L2	chr5	91135485	91135763	EH38D3729994	EH38E2390463	dELS,CTCF-bound	87
chr5	91136580	91136818	MIRb	SINE	MIR	chr5	91136278	91136627	EH38D3729996	EH38E2390465	dELS,CTCF-bound	47
chr5	91144798	91144899	L2c	LINE	L2	chr5	91144893	91145229	EH38D3730005	EH38E2390473	dELS	6
chr5	91146880	91147199	AluJb	SINE	Alu	chr5	91146942	91147265	EH38D5665994	EH38E3648606	dELS	257
chr5	91154466	91154551	MIR	SINE	MIR	chr5	91154384	91154708	EH38D5666000	EH38E3648609	dELS	85
chr5	91154597	91155017	THE1D	LTR	ERVL-MaLR	chr5	91154384	91154708	EH38D5666000	EH38E3648609	dELS	111
chr5	91162190	91162411	L2b	LINE	L2	chr5	91161970	91162196	EH38D5666005	EH38E3648614	dELS	6
chr5	91166672	91166972	AluSx	SINE	Alu	chr5	91166513	91166714	EH38D3730026	EH38E2390493	dELS	42
chr5	91176997	91177188	MLT1J2	LTR	ERVL-MaLR	chr5	91176663	91177000	EH38D5666016	EH38E3648624	dELS	3
chr5	91179607	91179884	AluSz6	SINE	Alu	chr5	91179382	91179619	EH38D3730040	EH38E2390506	dELS	12
chr5	91179607	91179884	AluSz6	SINE	Alu	chr5	91179709	91179918	EH38D5666020	EH38E3648628	dELS	175
chr5	91180019	91180310	AluJr	SINE	Alu	chr5	91179934	91180165	EH38D5666021	EH38E3648629	dELS	146
chr5	91183217	91183441	AluSz	SINE	Alu	chr5	91182885	91183235	EH38D3730045	EH38E2390509	dELS,CTCF-bound	18
chr5	91187294	91187543	MIR	SINE	MIR	chr5	91187468	91187749	EH38D3730050	EH38E2390514	dELS	75
chr5	91191345	91191587	MER58B	DNA	hAT-Charlie	chr5	91191558	91191798	EH38D5666032	EH38E3648641	dELS	29
chr5	91194377	91194753	MLT1A	LTR	ERVL-MaLR	chr5	91194389	91194606	EH38D3730059	EH38E2390520	dELS	217
chr5	91203544	91203977	L1ME2	LINE	L1	chr5	91203701	91203968	EH38D5666035	EH38E3648644	dELS	267
chr5	91206785	91207480	Tigger3b	DNA	TcMar-Tigger	chr5	91206823	91207087	EH38D3730068	EH38E2390525	dELS,CTCF-bound	264
chr5	91206785	91207480	Tigger3b	DNA	TcMar-Tigger	chr5	91207341	91207582	EH38D5666036	EH38E3648645	dELS	139
chr5	91207505	91208268	Tigger1	DNA	TcMar-Tigger	chr5	91207341	91207582	EH38D5666036	EH38E3648645	dELS	77
chr5	91210836	91211143	AluSx	SINE	Alu	chr5	91211084	91211429	EH38D5666039	EH38E3648646	dELS	59
chr5	91211422	91211495	L2c	LINE	L2	chr5	91211084	91211429	EH38D5666039	EH38E3648646	dELS	7
chr5	91212366	91212641	L2c	LINE	L2	chr5	91212361	91212665	EH38D3730075	EH38E2390530	dELS	275
chr5	91212734	91212920	MLT1J1	LTR	ERVL-MaLR	chr5	91212720	91213070	EH38D5666040	EH38E3648647	dELS,CTCF-bound	186
chr5	91212938	91213089	MLT1J1	LTR	ERVL-MaLR	chr5	91212720	91213070	EH38D5666040	EH38E3648647	dELS,CTCF-bound	132
chr5	91214136	91214593	MLT1C	LTR	ERVL-MaLR	chr5	91214536	91214886	EH38D5666042	EH38E3648648	dELS	57
chr5	91219552	91219648	MamTip2	DNA	hAT-Tip100	chr5	91219564	91219778	EH38D3730083	EH38E2390536	dELS,CTCF-bound	84
chr5	91220874	91221082	AluJb	SINE	Alu	chr5	91220962	91221307	EH38D3730085	EH38E2390538	dELS,CTCF-bound	120
chr5	91229043	91229283	MER44D	DNA	TcMar-Tigger	chr5	91229082	91229325	EH38D3730097	EH38E2390547	dELS	201
chr5	91229287	91229311	Tigger7	DNA	TcMar-Tigger	chr5	91229082	91229325	EH38D3730097	EH38E2390547	dELS	24
chr5	91229311	91229672	THE1C	LTR	ERVL-MaLR	chr5	91229082	91229325	EH38D3730097	EH38E2390547	dELS	14
chr5	91231206	91231429	THE1C	LTR	ERVL-MaLR	chr5	91231206	91231556	EH38D3730101	EH38E2390549	dELS,CTCF-bound	223
chr5	91231429	91231743	AluSx1	SINE	Alu	chr5	91231206	91231556	EH38D3730101	EH38E2390549	dELS,CTCF-bound	127
chr5	91242867	91244374	L1MEg	LINE	L1	chr5	91243858	91244197	EH38D3730111	EH38E2390554	dELS	339
chr5	91245649	91246071	L2b	LINE	L2	chr5	91245941	91246221	EH38D3730116	EH38E2390557	dELS,CTCF-bound	130
chr5	91249196	91249485	AluJb	SINE	Alu	chr5	91249477	91249759	EH38D3730117	EH38E2390558	dELS	8
chr5	91249485	91249750	HAL1	LINE	L1	chr5	91249477	91249759	EH38D3730117	EH38E2390558	dELS	265
chr5	91249750	91250055	AluSz	SINE	Alu	chr5	91249477	91249759	EH38D3730117	EH38E2390558	dELS	9
chr5	91265973	91266376	L1ME1	LINE	L1	chr5	91266170	91266333	EH38D3730131	EH38E2390568	dELS,CTCF-bound	163
chr5	91265973	91266376	L1ME1	LINE	L1	chr5	91266362	91266637	EH38D3730132	EH38E2390569	dELS,CTCF-bound	14
chr5	91268347	91268654	AluSx3	SINE	Alu	chr5	91268590	91268850	EH38D5666076	EH38E3648672	dELS,CTCF-bound	64
chr5	91268654	91269423	MER21A	LTR	ERVL	chr5	91268590	91268850	EH38D5666076	EH38E3648672	dELS,CTCF-bound	196
chr5	91277093	91277196	AluSx	SINE	Alu	chr5	91277102	91277383	EH38D5666082	EH38E3648677	dELS	94
chr5	91277438	91277575	FLAM_C	SINE	Alu	chr5	91277408	91277609	EH38D5666083	EH38E3648678	dELS	137
chr5	91277952	91278244	AluJb	SINE	Alu	chr5	91277836	91278173	EH38D5666084	EH38E3648679	dELS	221
chr5	91283177	91283479	AluSz	SINE	Alu	chr5	91283384	91283664	EH38D3730147	EH38E2390583	dELS	95
chr5	91283507	91283661	MLT1B	LTR	ERVL-MaLR	chr5	91283384	91283664	EH38D3730147	EH38E2390583	dELS	154
chr5	91283752	91284271	LTR54B	LTR	ERV1	chr5	91283974	91284292	EH38D3730148	EH38E2390584	dELS	297
chr5	91287278	91287598	AluJb	SINE	Alu	chr5	91287190	91287473	EH38D5666097	EH38E3648691	dELS	195
chr5	91291595	91292193	MER41B	LTR	ERV1	chr5	91292104	91292410	EH38D5666100	EH38E3648694	dELS	89
chr5	91292193	91292535	MamGypLTR2c	LTR	Gypsy	chr5	91292104	91292410	EH38D5666100	EH38E3648694	dELS	217
chr5	91293611	91293894	AluJb	SINE	Alu	chr5	91293643	91293968	EH38D5666102	EH38E3648696	dELS	251
chr5	91294327	91294625	MER21C	LTR	ERVL	chr5	91294353	91294702	EH38D3730159	EH38E2390595	dELS	272
chr5	91294625	91294905	AluY	SINE	Alu	chr5	91294353	91294702	EH38D3730159	EH38E2390595	dELS	77
chr5	91296214	91296524	AluSz	SINE	Alu	chr5	91296137	91296476	EH38D5666103	EH38E3648697	dELS	262
chr5	91297430	91297534	MER41A	LTR	ERV1	chr5	91297297	91297604	EH38D5666105	EH38E3648699	dELS	104
chr5	91297534	91297847	AluSx	SINE	Alu	chr5	91297297	91297604	EH38D5666105	EH38E3648699	dELS	70
chr5	91300873	91301177	AluSz	SINE	Alu	chr5	91301168	91301323	EH38D3730165	EH38E2390601	dELS	9
chr5	91301184	91301308	AluSz	SINE	Alu	chr5	91301168	91301323	EH38D3730165	EH38E2390601	dELS	124
chr5	91301922	91302222	AluJr	SINE	Alu	chr5	91301956	91302222	EH38D5666107	EH38E3648701	dELS	266
chr5	91303110	91303209	MIR1_Amn	SINE	MIR	chr5	91302954	91303299	EH38D5666109	EH38E3648703	dELS	99
chr5	91304027	91304322	AluSq2	SINE	Alu	chr5	91304105	91304400	EH38D5666111	EH38E3648705	dELS	217
chr5	91322951	91323253	AluSx	SINE	Alu	chr5	91323032	91323324	EH38D5666137	EH38E3648727	dELS	221
chr5	91325232	91325345	LTR79	LTR	ERVL	chr5	91325272	91325534	EH38D5666140	EH38E3648728	dELS	73
chr5	91325365	91325461	L2a	LINE	L2	chr5	91325272	91325534	EH38D5666140	EH38E3648728	dELS	96
chr5	91325543	91325840	AluSx1	SINE	Alu	chr5	91325549	91325721	EH38D5666141	EH38E3648729	dELS	172
chr5	91331481	91331822	L2a	LINE	L2	chr5	91331773	91331997	EH38D5666144	EH38E3648731	dELS	49
chr5	91331822	91332144	AluJr4	SINE	Alu	chr5	91331773	91331997	EH38D5666144	EH38E3648731	dELS	175
chr5	91332360	91332506	MLT1J2	LTR	ERVL-MaLR	chr5	91332321	91332670	EH38D5666145	EH38E3648732	dELS	146
chr5	91332524	91332578	L2a	LINE	L2	chr5	91332321	91332670	EH38D5666145	EH38E3648732	dELS	54
chr5	91332655	91332723	L2a	LINE	L2	chr5	91332321	91332670	EH38D5666145	EH38E3648732	dELS	15
chr5	91332792	91332938	L2c	LINE	L2	chr5	91332731	91332944	EH38D5666146	EH38E3648733	dELS	146
chr5	91338834	91339099	L2a	LINE	L2	chr5	91339026	91339374	EH38D3730200	EH38E2390628	dELS,CTCF-bound	73
chr5	91339218	91339422	MIR	SINE	MIR	chr5	91339026	91339374	EH38D3730200	EH38E2390628	dELS,CTCF-bound	156
chr5	91340952	91341262	AluSq2	SINE	Alu	chr5	91341175	91341519	EH38D5666150	EH38E3648737	dELS	87
chr5	91341423	91341583	L2	LINE	L2	chr5	91341175	91341519	EH38D5666150	EH38E3648737	dELS	96
chr5	91341940	91342212	AluJo	SINE	Alu	chr5	91342119	91342447	EH38D5666151	EH38E3648738	dELS	93
chr5	91342248	91342394	AluSx1	SINE	Alu	chr5	91342119	91342447	EH38D5666151	EH38E3648738	dELS	146
chr5	91342399	91342688	AluSz	SINE	Alu	chr5	91342119	91342447	EH38D5666151	EH38E3648738	dELS	48
chr5	91345424	91345502	MIR	SINE	MIR	chr5	91345466	91345811	EH38D3730210	EH38E2390636	dELS	36
chr5	91345504	91345750	MLT1L	LTR	ERVL-MaLR	chr5	91345466	91345811	EH38D3730210	EH38E2390636	dELS	246
chr5	91345763	91346073	AluSc	SINE	Alu	chr5	91345466	91345811	EH38D3730210	EH38E2390636	dELS	48
chr5	91351259	91351451	MER102b	DNA	hAT-Charlie	chr5	91351247	91351413	EH38D3730213	EH38E2390639	dELS,CTCF-bound	154
chr5	91351566	91351722	FAM	SINE	Alu	chr5	91351557	91351872	EH38D5666158	EH38E3648742	dELS	156
chr5	91351725	91351939	MER50	LTR	ERV1	chr5	91351557	91351872	EH38D5666158	EH38E3648742	dELS	147
chr5	91360771	91361493	L1PA17	LINE	L1	chr5	91361320	91361669	EH38D5666168	EH38E3648752	dELS	173
chr5	91361524	91361576	L1PA17	LINE	L1	chr5	91361320	91361669	EH38D5666168	EH38E3648752	dELS	52
chr5	91361789	91362091	MLT1C	LTR	ERVL-MaLR	chr5	91361869	91362204	EH38D3730226	EH38E2390649	dELS	222
chr5	91362091	91362130	MSTB	LTR	ERVL-MaLR	chr5	91361869	91362204	EH38D3730226	EH38E2390649	dELS	39
chr5	91362130	91362466	AluJr	SINE	Alu	chr5	91361869	91362204	EH38D3730226	EH38E2390649	dELS	74
chr5	91362466	91362855	MSTB	LTR	ERVL-MaLR	chr5	91362518	91362826	EH38D3730227	EH38E2390650	dELS	308
chr5	91365174	91365481	AluSx	SINE	Alu	chr5	91365455	91365803	EH38D5666171	EH38E3648753	dELS	26
chr5	91365556	91365651	MER5A1	DNA	hAT-Charlie	chr5	91365455	91365803	EH38D5666171	EH38E3648753	dELS	95
chr5	91365777	91366069	AluJb	SINE	Alu	chr5	91365455	91365803	EH38D5666171	EH38E3648753	dELS	26
chr5	91367364	91367659	AluJr	SINE	Alu	chr5	91367362	91367657	EH38D5666175	EH38E3648757	dELS,CTCF-bound	293
chr5	91374601	91374901	AluJb	SINE	Alu	chr5	91374615	91374952	EH38D5666183	EH38E3648765	dELS	286
chr5	91390086	91390398	AluSx1	SINE	Alu	chr5	91390295	91390623	EH38D5666203	EH38E3648784	dELS	103
chr5	91390595	91390901	AluSx1	SINE	Alu	chr5	91390295	91390623	EH38D5666203	EH38E3648784	dELS	28
chr5	91395386	91395934	MLT2B1	LTR	ERVL	chr5	91395675	91395909	EH38D3730278	EH38E3648785	dELS	234
chr5	91421216	91421555	L1PA17	LINE	L1	chr5	91420870	91421218	EH38D5666216	EH38E3648792	dELS	2
chr5	91421216	91421555	L1PA17	LINE	L1	chr5	91421460	91421776	EH38D5666217	EH38E3648793	dELS	95
chr5	91421688	91421755	L2a	LINE	L2	chr5	91421460	91421776	EH38D5666217	EH38E3648793	dELS	67
chr5	91422322	91422588	L2a	LINE	L2	chr5	91422575	91422804	EH38D3730303	EH38E2390713	dELS	13
chr5	91422616	91423087	L2a	LINE	L2	chr5	91422575	91422804	EH38D3730303	EH38E2390713	dELS	188
chr5	91424803	91425127	MER58B	DNA	hAT-Charlie	chr5	91424701	91424900	EH38D3730307	EH38E2390715	dELS,CTCF-bound	97
chr5	91424803	91425127	MER58B	DNA	hAT-Charlie	chr5	91425123	91425397	EH38D3730308	EH38E2390716	dELS,CTCF-bound	4
chr5	91425205	91425517	LTR16C	LTR	ERVL	chr5	91425123	91425397	EH38D3730308	EH38E2390716	dELS,CTCF-bound	192
chr5	91434679	91434958	Arthur1	DNA	hAT-Tip100	chr5	91434377	91434724	EH38D5666225	EH38E3648800	dELS	45
chr5	91438310	91438434	AluJr	SINE	Alu	chr5	91438330	91438591	EH38D5666230	EH38E3648803	dELS	104
chr5	91448778	91449232	MLT1C	LTR	ERVL-MaLR	chr5	91449170	91449499	EH38D3730329	EH38E2390730	dELS	62
chr5	91456900	91456954	MIR	SINE	MIR	chr5	91456734	91456996	EH38D3730337	EH38E2390731	dELS	54
chr5	91458271	91458670	MLT1B	LTR	ERVL-MaLR	chr5	91458367	91458698	EH38D3730341	EH38E2390735	dELS	303
chr5	91487326	91487783	MLT1G3	LTR	ERVL-MaLR	chr5	91487437	91487782	EH38D5666254	EH38E3648818	dELS	345
chr5	91500162	91500235	L2	LINE	L2	chr5	91499939	91500289	EH38D3730371	EH38E2390748	dELS,CTCF-bound	73
chr5	91561757	91561893	MER104	DNA	TcMar-Tc2	chr5	91561890	91562149	EH38D5666278	EH38E3648825	dELS	3
chr5	91624947	91625398	L1MCb	LINE	L1	chr5	91625228	91625386	EH38D5666295	EH38E3648828	dELS,CTCF-bound	158
chr5	91670214	91670397	L2c	LINE	L2	chr5	91670239	91670425	EH38D3730456	EH38E2390772	dELS	158
chr5	91699965	91700312	THE1B	LTR	ERVL-MaLR	chr5	91699729	91700071	EH38D3730467	EH38E2390777	dELS	106
chr5	91701885	91702238	THE1B	LTR	ERVL-MaLR	chr5	91701940	91702244	EH38D5666322	EH38E3648839	dELS	298
chr5	91703469	91703821	THE1B	LTR	ERVL-MaLR	chr5	91703204	91703472	EH38D3730470	EH38E2390780	dELS	3
chr5	91707082	91707274	L2	LINE	L2	chr5	91707083	91707394	EH38D3730473	EH38E2390783	dELS	191
chr5	91707275	91707356	L1MEg1	LINE	L1	chr5	91707083	91707394	EH38D3730473	EH38E2390783	dELS	81
chr5	91707364	91707781	L1MEg	LINE	L1	chr5	91707083	91707394	EH38D3730473	EH38E2390783	dELS	30
chr5	91707364	91707781	L1MEg	LINE	L1	chr5	91707503	91707703	EH38D5666323	EH38E3648840	dELS	200
chr5	91744034	91744332	AluY	SINE	Alu	chr5	91744324	91744665	EH38D3730499	EH38E2390795	dELS	8
chr5	91744370	91744417	MLT1K	LTR	ERVL-MaLR	chr5	91744324	91744665	EH38D3730499	EH38E2390795	dELS	47
chr5	91744500	91744952	LTR7	LTR	ERV1	chr5	91744324	91744665	EH38D3730499	EH38E2390795	dELS	165
chr5	91744500	91744952	LTR7	LTR	ERV1	chr5	91744900	91745123	EH38D3730500	EH38E2390796	dELS	52
chr5	91787447	91787782	L1M4	LINE	L1	chr5	91787731	91788080	EH38D3730513	EH38E2390800	dELS,CTCF-bound	51
chr5	91787790	91787996	Charlie24	DNA	hAT-Charlie	chr5	91787731	91788080	EH38D3730513	EH38E2390800	dELS,CTCF-bound	206
chr5	91788015	91788536	Charlie24	DNA	hAT-Charlie	chr5	91787731	91788080	EH38D3730513	EH38E2390800	dELS,CTCF-bound	65
chr5	91788015	91788536	Charlie24	DNA	hAT-Charlie	chr5	91788146	91788319	EH38D3730514	EH38E2390801	dELS,CTCF-bound	173
chr5	91794959	91795261	L2a	LINE	L2	chr5	91794983	91795230	EH38D3730520	EH38E2390803	dELS	247
chr5	91794959	91795261	L2a	LINE	L2	chr5	91795257	91795447	EH38D5666347	EH38E3648852	dELS,CTCF-bound	4
chr5	91795317	91795418	MIRc	SINE	MIR	chr5	91795257	91795447	EH38D5666347	EH38E3648852	dELS,CTCF-bound	101
chr5	91840576	91840768	Eulor2B	DNA	DNA	chr5	91840577	91840745	EH38D5666359	EH38E3648858	dELS	168
chr5	91848428	91848960	LTR16D2	LTR	ERVL	chr5	91848481	91848831	EH38D3730553	EH38E2390815	dELS	350
chr5	91849044	91849423	MLT1J2	LTR	ERVL-MaLR	chr5	91849098	91849448	EH38D5666364	EH38E3648861	dELS	325
chr5	91906090	91907374	L1MC4	LINE	L1	chr5	91906031	91906380	EH38D3730577	EH38E2390829	dELS,CTCF-bound	290
chr5	91906090	91907374	L1MC4	LINE	L1	chr5	91906512	91906785	EH38D5666382	EH38E3648871	dELS	273
chr5	91907382	91907579	L1M5	LINE	L1	chr5	91907513	91907836	EH38D5666383	EH38E3648872	dELS	66
chr5	91907615	91907950	L1MEd	LINE	L1	chr5	91907513	91907836	EH38D5666383	EH38E3648872	dELS	221
chr5	91925179	91925605	MLT2D	LTR	ERVL	chr5	91925350	91925575	EH38D3730585	EH38E2390834	dELS	225
chr5	91946512	91947334	Tigger20a	DNA	TcMar-Tigger	chr5	91947043	91947244	EH38D3730598	EH38E2390842	dELS,CTCF-bound	201
chr5	92019441	92019539	MER44B	DNA	TcMar-Tigger	chr5	92019469	92019713	EH38D5666420	EH38E3648891	dELS	70
chr5	92019545	92019779	MER44B	DNA	TcMar-Tigger	chr5	92019469	92019713	EH38D5666420	EH38E3648891	dELS	168
chr5	92151058	92151351	LFSINE_Vert	SINE	tRNA	chr5	92151319	92151647	EH38D3730703	EH38E2390893	dELS	32
chr5	92228608	92228939	L1ME3A	LINE	L1	chr5	92228690	92228913	EH38D3730729	EH38E2390906	dELS,CTCF-bound	223
chr5	92228608	92228939	L1ME3A	LINE	L1	chr5	92228937	92229215	EH38D3730730	EH38E3648903	dELS	2
chr5	92229029	92229190	MER63B	DNA	hAT-Blackjack	chr5	92228937	92229215	EH38D3730730	EH38E3648903	dELS	161
chr5	92236303	92237943	L1PA15	LINE	L1	chr5	92237347	92237513	EH38D5666464	EH38E3648904	dELS	166
chr5	92313623	92313938	LTR33	LTR	ERVL	chr5	92313486	92313730	EH38D5666486	EH38E3648908	dELS,CTCF-bound	107
chr5	92332016	92332111	L2a	LINE	L2	chr5	92332051	92332390	EH38D5666494	EH38E3648913	dELS	60
chr5	92337670	92337981	L2c	LINE	L2	chr5	92337550	92337751	EH38D5666497	EH38E3648916	dELS	81
chr5	92337670	92337981	L2c	LINE	L2	chr5	92337815	92338155	EH38D3730773	EH38E2390932	dELS	166
chr5	92338027	92338077	X6A_LINE	LINE	CR1	chr5	92337815	92338155	EH38D3730773	EH38E2390932	dELS	50
chr5	92352663	92353299	L1PREC2	LINE	L1	chr5	92353125	92353446	EH38D3730781	EH38E2390935	dELS	174
chr5	92365811	92366014	LTR50	LTR	ERVL	chr5	92365965	92366304	EH38D3730789	EH38E2390936	dELS	49
chr5	92402147	92402187	MER5A	DNA	hAT-Charlie	chr5	92402014	92402216	EH38D3730807	EH38E2390949	dELS	40
chr5	92420374	92420862	LOR1a	LTR	ERV1	chr5	92420587	92420816	EH38D3730818	EH38E2390956	dELS	229
chr5	92424556	92425622	MER57-int	LTR	ERV1	chr5	92424841	92425185	EH38D5666528	EH38E3648928	dELS,CTCF-bound	344
chr5	92435724	92435882	MER20	DNA	hAT-Charlie	chr5	92435834	92436161	EH38D5666533	EH38E3648929	dELS	48
chr5	92435884	92441946	L1PA8A	LINE	L1	chr5	92435834	92436161	EH38D5666533	EH38E3648929	dELS	277
chr5	92435884	92441946	L1PA8A	LINE	L1	chr5	92436203	92436409	EH38D5666534	EH38E3648930	dELS	206
chr5	92500690	92501249	MLT2F	LTR	ERVL	chr5	92500757	92501107	EH38D5666549	EH38E3648939	dELS	350
chr5	92504063	92507003	L1M4b	LINE	L1	chr5	92504320	92504670	EH38D5666551	EH38E3648940	dELS,CTCF-bound	350
chr5	92504063	92507003	L1M4b	LINE	L1	chr5	92505185	92505503	EH38D3730865	EH38E2390979	dELS	318
chr5	92504063	92507003	L1M4b	LINE	L1	chr5	92505964	92506272	EH38D5666552	EH38E3648941	dELS	308
chr5	92527348	92527428	L2c	LINE	L2	chr5	92527352	92527616	EH38D5666565	EH38E3648948	dELS	76
chr5	92544774	92545060	MER58B	DNA	hAT-Charlie	chr5	92544621	92544970	EH38D3730891	EH38E2390991	dELS	196
chr5	92559471	92559556	UCON83	SINE	SINE	chr5	92559391	92559705	EH38D3730908	EH38E2391005	dELS,CTCF-bound	85
chr5	92644391	92644662	L2	LINE	L2	chr5	92644364	92644700	EH38D5666612	EH38E3648983	dELS,CTCF-bound	271
chr5	92738825	92739137	AluSz	SINE	Alu	chr5	92738992	92739171	EH38D3731026	EH38E2391081	dELS	145
chr5	92775933	92776190	THE1D	LTR	ERVL-MaLR	chr5	92775911	92776240	EH38D3731054	EH38E2391091	dELS	257
chr5	92776200	92776288	L1MCb	LINE	L1	chr5	92775911	92776240	EH38D3731054	EH38E2391091	dELS	40
chr5	92776200	92776288	L1MCb	LINE	L1	chr5	92776245	92776574	EH38D5666641	EH38E3649011	dELS	43
chr5	92776298	92776633	LTR29	LTR	ERV1	chr5	92776245	92776574	EH38D5666641	EH38E3649011	dELS	276
chr5	92777419	92777750	LTR51	LTR	ERV1	chr5	92777504	92777777	EH38D3731058	EH38E2391095	dELS	246
chr5	92777750	92778059	AluSc8	SINE	Alu	chr5	92777504	92777777	EH38D3731058	EH38E2391095	dELS	27
chr5	92778059	92778389	LTR51	LTR	ERV1	chr5	92778265	92778615	EH38D5666644	EH38E3649014	dELS	124
chr5	92778389	92778685	LTR49-int	LTR	ERV1	chr5	92778265	92778615	EH38D5666644	EH38E3649014	dELS	226
chr5	92837225	92837442	MIR	SINE	MIR	chr5	92836958	92837307	EH38D3731093	EH38E2391119	dELS	82
chr5	92837225	92837442	MIR	SINE	MIR	chr5	92837365	92837711	EH38D5666662	EH38E3649020	dELS	77
chr5	92837458	92837497	MIR	SINE	MIR	chr5	92837365	92837711	EH38D5666662	EH38E3649020	dELS	39
chr5	92911213	92911419	MamTip3	DNA	hAT-Tip100	chr5	92911354	92911684	EH38D3731161	EH38E2391165	dELS	65
chr5	92916036	92916110	MIRc	SINE	MIR	chr5	92916053	92916399	EH38D5666695	EH38E3649043	dELS,CTCF-bound	57
chr5	92947105	92950629	L1MA4A	LINE	L1	chr5	92946894	92947220	EH38D3731195	EH38E2391189	dELS	115
chr5	93011481	93011577	MER63B	DNA	hAT-Blackjack	chr5	93011158	93011490	EH38D5666732	EH38E3649066	dELS	9
chr5	93018490	93018690	MamGypsy2-I	LTR	Gypsy	chr5	93018483	93018826	EH38D3731244	EH38E2391217	dELS	200
chr5	93018738	93018988	MIR	SINE	MIR	chr5	93018483	93018826	EH38D3731244	EH38E2391217	dELS	88
chr5	93039035	93040246	Tigger3b	DNA	TcMar-Tigger	chr5	93039917	93040260	EH38D3731266	EH38E2391225	dELS,CTCF-bound	329
chr5	93048618	93048739	MIR	SINE	MIR	chr5	93048495	93048726	EH38D5666748	EH38E3649076	dELS,CTCF-bound	108
chr5	93054038	93054077	MamSINE1	SINE	tRNA-RTE	chr5	93053849	93054198	EH38D3731275	EH38E2391230	dELS	39
chr5	93055018	93055117	MIR	SINE	MIR	chr5	93054781	93055128	EH38D3731276	EH38E2391231	dELS	99
chr5	93055116	93055355	L2a	LINE	L2	chr5	93054781	93055128	EH38D3731276	EH38E2391231	dELS	12
chr5	93056098	93056162	L2c	LINE	L2	chr5	93056006	93056346	EH38D3731278	EH38E2391233	dELS	64
chr5	93056170	93056237	MLT2B1	LTR	ERVL	chr5	93056006	93056346	EH38D3731278	EH38E2391233	dELS	67
chr5	93056237	93056579	THE1B	LTR	ERVL-MaLR	chr5	93056006	93056346	EH38D3731278	EH38E2391233	dELS	109
chr5	93070972	93071182	CR1_Mam	LINE	CR1	chr5	93070979	93071323	EH38D5666756	EH38E3649080	dELS	203
chr5	93076855	93076960	L1MA4	LINE	L1	chr5	93076652	93076870	EH38D3731297	EH38E2391245	dELS,CTCF-bound	15
chr5	93092441	93092482	AmnSINE1	SINE	5S-Deu-L2	chr5	93092366	93092712	EH38D5666763	EH38E3649085	dELS,CTCF-bound	41
chr5	93100341	93100706	MamGypsy2-I	LTR	Gypsy	chr5	93100493	93100755	EH38D3731314	EH38E2391261	dELS	213
chr5	93100718	93100865	MamGypsy2-I	LTR	Gypsy	chr5	93100493	93100755	EH38D3731314	EH38E2391261	dELS	37
chr5	93141650	93141879	MamTip2	DNA	hAT-Tip100	chr5	93141696	93142012	EH38D3731351	EH38E2391280	dELS	183
chr5	93141879	93141943	L3b	LINE	CR1	chr5	93141696	93142012	EH38D3731351	EH38E2391280	dELS	64
chr5	93150900	93151027	L4_C_Mam	LINE	RTE-X	chr5	93150680	93151021	EH38D5666788	EH38E3649110	dELS	121
chr5	93151225	93151368	L4_C_Mam	LINE	RTE-X	chr5	93151102	93151361	EH38D5666789	EH38E3649111	dELS,CTCF-bound	136
chr5	93164228	93164740	L1ME4a	LINE	L1	chr5	93164721	93165035	EH38D5666796	EH38E3649116	dELS,CTCF-bound	19
chr5	93164742	93165052	MLT1H1	LTR	ERVL-MaLR	chr5	93164721	93165035	EH38D5666796	EH38E3649116	dELS,CTCF-bound	293
chr5	93188862	93189379	L2	LINE	L2	chr5	93188927	93189274	EH38D5666806	EH38E3649122	dELS	347
chr5	93189487	93189800	MLT1I	LTR	ERVL-MaLR	chr5	93189609	93189774	EH38D5666807	EH38E3649123	dELS	165
chr5	93189487	93189800	MLT1I	LTR	ERVL-MaLR	chr5	93189796	93190143	EH38D5666808	EH38E3649124	dELS	4
chr5	93208484	93208670	MIR3	SINE	MIR	chr5	93208272	93208522	EH38D3731415	EH38E2391325	dELS	38
chr5	93208484	93208670	MIR3	SINE	MIR	chr5	93208554	93208776	EH38D5666824	EH38E3649135	dELS	116
chr5	93209482	93209979	LTR33	LTR	ERVL	chr5	93209503	93209853	EH38D3731417	EH38E2391327	dELS	350
chr5	93213145	93219176	L1PA2	LINE	L1	chr5	93213171	93213375	EH38D5666825	EH38E3649136	dELS	204
chr5	93213145	93219176	L1PA2	LINE	L1	chr5	93213432	93213646	EH38D5666826	EH38E3649137	dELS	214
chr5	93225357	93225771	MLT1M	LTR	ERVL-MaLR	chr5	93225367	93225591	EH38D3731422	EH38E2391329	dELS	224
chr5	93225357	93225771	MLT1M	LTR	ERVL-MaLR	chr5	93225714	93226043	EH38D5666830	EH38E3649140	dELS	57
chr5	93225787	93226027	L3	LINE	CR1	chr5	93225714	93226043	EH38D5666830	EH38E3649140	dELS	240
chr5	93234965	93236864	L1MD1	LINE	L1	chr5	93235339	93235668	EH38D3731426	EH38E2391332	dELS	329
chr5	93234965	93236864	L1MD1	LINE	L1	chr5	93235846	93236195	EH38D3731427	EH38E2391333	dELS	349
chr5	93236961	93237457	MER44B	DNA	TcMar-Tigger	chr5	93237043	93237393	EH38D3731428	EH38E2391334	dELS,CTCF-bound	350
chr5	93252245	93253105	LTR81A	LTR	Gypsy	chr5	93252252	93252471	EH38D3731445	EH38E2391350	dELS,CTCF-bound	219
chr5	93273176	93273280	L2a	LINE	L2	chr5	93273254	93273600	EH38D5666856	EH38E3649156	dELS	26
chr5	93273362	93273517	MIR	SINE	MIR	chr5	93273254	93273600	EH38D5666856	EH38E3649156	dELS	155
chr5	93273524	93273977	MLT1G1	LTR	ERVL-MaLR	chr5	93273254	93273600	EH38D5666856	EH38E3649156	dELS	76
chr5	93274335	93274407	MLT1G1	LTR	ERVL-MaLR	chr5	93274347	93274687	EH38D3731460	EH38E2391356	dELS	60
chr5	93302728	93302852	MIR1_Amn	SINE	MIR	chr5	93302772	93303063	EH38D3731493	EH38E2391376	dELS	80
chr5	93305992	93306494	LTR33B	LTR	ERVL	chr5	93306036	93306382	EH38D5666873	EH38E3649172	dELS	346
chr5	93307517	93308244	L1ME4b	LINE	L1	chr5	93307581	93307930	EH38D3731499	EH38E2391382	dELS,CTCF-bound	349
chr5	93307517	93308244	L1ME4b	LINE	L1	chr5	93307961	93308171	EH38D3731500	EH38E2391383	dELS,CTCF-bound	210
chr5	93342165	93342269	L2c	LINE	L2	chr5	93342252	93342445	EH38D5666886	EH38E3649182	dELS,CTCF-bound	17
chr5	93342273	93342442	AluJo	SINE	Alu	chr5	93342252	93342445	EH38D5666886	EH38E3649182	dELS,CTCF-bound	169
chr5	93355642	93356186	MLT1D	LTR	ERVL-MaLR	chr5	93355672	93356013	EH38D3731539	EH38E2391406	dELS,CTCF-bound	341
chr5	93360373	93360655	Tigger3a	DNA	TcMar-Tigger	chr5	93360513	93360754	EH38D3731548	EH38E2391415	dELS,CTCF-bound	142
chr5	93389476	93395528	L1PB1	LINE	L1	chr5	93394701	93394879	EH38D5666909	EH38E3649196	dELS	178
chr5	93395678	93396202	LTR75_1	LTR	ERV1	chr5	93395974	93396230	EH38D3731569	EH38E2391424	dELS	228
chr5	93396202	93396466	LTR103b_Mam	LTR	ERV1	chr5	93395974	93396230	EH38D3731569	EH38E2391424	dELS	28
chr5	93396202	93396466	LTR103b_Mam	LTR	ERV1	chr5	93396239	93396440	EH38D3731570	EH38E2391425	dELS,CTCF-bound	201
chr5	93409071	93409176	MIRb	SINE	MIR	chr5	93409151	93409313	EH38D3731586	EH38E2391439	dELS	25
chr5	93425564	93425922	L2c	LINE	L2	chr5	93425581	93425892	EH38D3731605	EH38E3649212	dELS	311
chr5	93425564	93425922	L2c	LINE	L2	chr5	93425909	93426060	EH38D5666935	EH38E3649213	dELS	13
chr5	93425993	93426043	MamTip2	DNA	hAT-Tip100	chr5	93425909	93426060	EH38D5666935	EH38E3649213	dELS	50
chr5	93426043	93426347	AluSz	SINE	Alu	chr5	93425909	93426060	EH38D5666935	EH38E3649213	dELS	17
chr5	93433496	93433597	Tigger3c	DNA	TcMar-Tigger	chr5	93433396	93433743	EH38D3731615	EH38E2391459	dELS	101
chr5	93437858	93437924	L2c	LINE	L2	chr5	93437888	93438198	EH38D3731618	EH38E3649216	dELS	36
chr5	93437980	93438063	LTR40b	LTR	ERVL	chr5	93437888	93438198	EH38D3731618	EH38E3649216	dELS	83
chr5	93438116	93438221	LTR40b	LTR	ERVL	chr5	93437888	93438198	EH38D3731618	EH38E3649216	dELS	82
chr5	93438189	93438320	LTR75B	LTR	ERVL	chr5	93437888	93438198	EH38D3731618	EH38E3649216	dELS	9
chr5	93456673	93457578	LTR5_Hs	LTR	ERVK	chr5	93457299	93457521	EH38D3731625	EH38E2391463	dELS	222
chr5	93503493	93503987	MER68	LTR	ERVL	chr5	93503736	93504082	EH38D3731646	EH38E2391470	dELS	251
chr5	93503987	93504080	L1MC5a	LINE	L1	chr5	93503736	93504082	EH38D3731646	EH38E2391470	dELS	93
chr5	93511961	93512965	Tigger3b	DNA	TcMar-Tigger	chr5	93512793	93513142	EH38D3731651	EH38E2391474	dELS	172
chr5	93512965	93513010	MLT2B1	LTR	ERVL	chr5	93512793	93513142	EH38D3731651	EH38E2391474	dELS	45
chr5	93513013	93513817	L1PA16	LINE	L1	chr5	93512793	93513142	EH38D3731651	EH38E2391474	dELS	129
chr5	93517965	93518090	FLAM_A	SINE	Alu	chr5	93517923	93518142	EH38D3731652	EH38E2391475	dELS	125
chr5	93556465	93556903	MLT1C	LTR	ERVL-MaLR	chr5	93556598	93556799	EH38D5666977	EH38E3649232	dELS	201
chr5	93563820	93564150	AluY	SINE	Alu	chr5	93563922	93564147	EH38D3731674	EH38E2391487	dELS	225
chr5	93632034	93632652	L2a	LINE	L2	chr5	93632354	93632701	EH38D3731835	EH38E2391629	dELS	298
chr5	93653718	93653927	MIRc	SINE	MIR	chr5	93653735	93654031	EH38D5667076	EH38E3649325	dELS	192
chr5	93654004	93654117	L2c	LINE	L2	chr5	93653735	93654031	EH38D5667076	EH38E3649325	dELS	27
chr5	93654004	93654117	L2c	LINE	L2	chr5	93654055	93654313	EH38D3731849	EH38E2391636	dELS	62
chr5	93705969	93706571	L1MB7	LINE	L1	chr5	93705983	93706325	EH38D3731891	EH38E2391658	dELS	342
chr5	93721700	93721730	MIR3	SINE	MIR	chr5	93721578	93721858	EH38D3731906	EH38E2391664	dELS	30
chr5	93755381	93761065	L1PB1	LINE	L1	chr5	93756020	93756319	EH38D3731930	EH38E2391678	dELS,CTCF-bound	299
chr5	93793481	93793602	L2a	LINE	L2	chr5	93793427	93793715	EH38D3731946	EH38E2391689	dELS	121
chr5	93793689	93794087	LTR16A	LTR	ERVL	chr5	93793427	93793715	EH38D3731946	EH38E2391689	dELS	26
chr5	93794130	93795396	L1PBa	LINE	L1	chr5	93794989	93795296	EH38D3731947	EH38E2391690	dELS	307
chr5	93920396	93922387	Tigger2	DNA	TcMar-Tigger	chr5	93920996	93921339	EH38D3732014	EH38E2391727	dELS	343
chr5	93925510	93925714	MER44D	DNA	TcMar-Tigger	chr5	93925308	93925656	EH38D3732018	EH38E2391730	dELS	146
chr5	93927422	93927522	LTR79	LTR	ERVL	chr5	93927246	93927560	EH38D3732020	EH38E2391732	dELS	100
chr5	93967296	93967830	L1MCa	LINE	L1	chr5	93967469	93967676	EH38D5667203	EH38E3649382	dELS	207
chr5	93990768	93992311	L1MEc	LINE	L1	chr5	93990640	93990990	EH38D3732050	EH38E2391746	dELS	222
chr5	93994937	93995544	Tigger2b_Pri	DNA	TcMar-Tigger	chr5	93995168	93995513	EH38D3732056	EH38E3649389	dELS	345
chr5	94001357	94002691	L1MCa	LINE	L1	chr5	94001628	94001950	EH38D3732061	EH38E3649391	dELS,CTCF-bound	322
chr5	94012453	94012699	MLT1H	LTR	ERVL-MaLR	chr5	94012475	94012739	EH38D3732065	EH38E2391751	dELS	224
chr5	94012716	94012738	L2	LINE	L2	chr5	94012475	94012739	EH38D3732065	EH38E2391751	dELS	22
chr5	94012738	94013173	LTR45C	LTR	ERV1	chr5	94012475	94012739	EH38D3732065	EH38E2391751	dELS	1
chr5	94021064	94021663	MER21-int	LTR	ERVL	chr5	94021290	94021631	EH38D5667223	EH38E3649395	dELS	341
chr5	94025764	94026841	LTR28C	LTR	ERV1	chr5	94025795	94026144	EH38D3732074	EH38E2391758	dELS,CTCF-bound	349
chr5	94025764	94026841	LTR28C	LTR	ERV1	chr5	94026171	94026390	EH38D5667224	EH38E3649396	dELS,CTCF-bound	219
chr5	94025764	94026841	LTR28C	LTR	ERV1	chr5	94026695	94026894	EH38D5667225	EH38E3649397	dELS	146
chr5	94026964	94027201	LTR40c	LTR	ERVL	chr5	94027172	94027494	EH38D3732077	EH38E2391760	dELS,CTCF-bound	29
chr5	94027203	94028098	MER21B	LTR	ERVL	chr5	94027172	94027494	EH38D3732077	EH38E2391760	dELS,CTCF-bound	291
chr5	94027203	94028098	MER21B	LTR	ERVL	chr5	94027856	94028011	EH38D5667226	EH38E3649398	dELS	155
chr5	94027203	94028098	MER21B	LTR	ERVL	chr5	94028033	94028370	EH38D3732079	EH38E2391762	dELS	65
chr5	94028116	94028303	LTR40c	LTR	ERVL	chr5	94028033	94028370	EH38D3732079	EH38E2391762	dELS	187
chr5	94039190	94039742	MER41A	LTR	ERV1	chr5	94039103	94039418	EH38D3732084	EH38E2391765	dELS,CTCF-bound	228
chr5	94040353	94040639	L1PA5	LINE	L1	chr5	94040552	94040833	EH38D5667230	EH38E3649399	dELS	87
chr5	94040639	94042314	MER41-int	LTR	ERV1	chr5	94040552	94040833	EH38D5667230	EH38E3649399	dELS	194
chr5	94040639	94042314	MER41-int	LTR	ERV1	chr5	94040846	94041084	EH38D5667231	EH38E3649400	dELS	238
chr5	94040639	94042314	MER41-int	LTR	ERV1	chr5	94041675	94041959	EH38D5667233	EH38E3649402	dELS	284
chr5	94042604	94044576	MER41-int	LTR	ERV1	chr5	94043362	94043653	EH38D3732090	EH38E2391769	dELS,CTCF-bound	291
chr5	94044576	94044881	MER41A	LTR	ERV1	chr5	94044586	94044920	EH38D5667234	EH38E3649403	dELS	295
chr5	94044881	94045136	AluSx	SINE	Alu	chr5	94044586	94044920	EH38D5667234	EH38E3649403	dELS	39
chr5	94045970	94046081	L2b	LINE	L2	chr5	94045905	94046146	EH38D5667236	EH38E3649405	dELS	111
chr5	94046172	94046796	LTR36	LTR	ERV1	chr5	94046215	94046464	EH38D3732094	EH38E2391773	dELS,CTCF-bound	249
chr5	94046172	94046796	LTR36	LTR	ERV1	chr5	94046507	94046664	EH38D3732095	EH38E2391774	dELS	157
chr5	94049415	94049835	AluSz	SINE	Alu	chr5	94049656	94049925	EH38D3732099	EH38E2391775	dELS	179
chr5	94066466	94067984	L1MA3	LINE	L1	chr5	94066454	94066788	EH38D3732106	EH38E2391777	dELS	322
chr5	94086278	94086556	Tigger3b	DNA	TcMar-Tigger	chr5	94086258	94086543	EH38D3732120	EH38E2391782	dELS,CTCF-bound	265
chr5	94086556	94086851	AluSq2	SINE	Alu	chr5	94086647	94086976	EH38D5667254	EH38E3649412	dELS,CTCF-bound	204
chr5	94086851	94087265	Tigger3b	DNA	TcMar-Tigger	chr5	94086647	94086976	EH38D5667254	EH38E3649412	dELS,CTCF-bound	125
chr5	94094721	94095349	MER77B	LTR	ERVL	chr5	94095014	94095363	EH38D5667257	EH38E3649415	dELS	335
chr5	94158043	94158173	MIR	SINE	MIR	chr5	94157897	94158064	EH38D3732159	EH38E2391805	dELS	21
chr5	94158043	94158173	MIR	SINE	MIR	chr5	94158112	94158462	EH38D3732160	EH38E2391806	dELS,CTCF-bound	61
chr5	94158175	94158350	MER58B	DNA	hAT-Charlie	chr5	94158112	94158462	EH38D3732160	EH38E2391806	dELS,CTCF-bound	175
chr5	94158366	94158524	MER20B	DNA	hAT-Charlie	chr5	94158112	94158462	EH38D3732160	EH38E2391806	dELS,CTCF-bound	96
chr5	94170055	94170301	AluY	SINE	Alu	chr5	94170300	94170637	EH38D3732166	EH38E2391808	dELS	1
chr5	94212423	94212920	LTR40a	LTR	ERVL	chr5	94212500	94212840	EH38D3732198	EH38E2391819	dELS	340
chr5	94213154	94214002	L2c	LINE	L2	chr5	94213219	94213373	EH38D3732199	EH38E2391820	dELS	154
chr5	94213154	94214002	L2c	LINE	L2	chr5	94213726	94213944	EH38D3732200	EH38E2391821	dELS,CTCF-bound	218
chr5	94218208	94218580	L2b	LINE	L2	chr5	94218400	94218749	EH38D5667299	EH38E3649435	dELS,CTCF-bound	180
chr5	94223193	94223378	MIR3	SINE	MIR	chr5	94223347	94223687	EH38D3732207	EH38E2391826	dELS	31
chr5	94228821	94229011	Charlie17a	DNA	hAT-Charlie	chr5	94228883	94229140	EH38D3732210	EH38E2391829	dELS	128
chr5	94229079	94230248	HAL1	LINE	L1	chr5	94228883	94229140	EH38D3732210	EH38E2391829	dELS	61
chr5	94247497	94247672	L2c	LINE	L2	chr5	94247310	94247650	EH38D3732228	EH38E2391843	dELS	153
chr5	94254292	94254491	MamSINE1	SINE	tRNA-RTE	chr5	94254263	94254570	EH38D5667314	EH38E3649449	dELS,CTCF-bound	199
chr5	94268281	94268704	MamRTE1	LINE	RTE-BovB	chr5	94268324	94268673	EH38D3732242	EH38E2391850	dELS	349
chr5	94285628	94285945	MamRTE1	LINE	RTE-BovB	chr5	94285620	94285966	EH38D3732249	EH38E2391855	dELS	317
chr5	94285945	94286313	MamRTE1	LINE	RTE-BovB	chr5	94285620	94285966	EH38D3732249	EH38E2391855	dELS	21
chr5	94285945	94286313	MamRTE1	LINE	RTE-BovB	chr5	94286081	94286426	EH38D5667322	EH38E3649453	dELS	232
chr5	94286270	94286522	L2c	LINE	L2	chr5	94286081	94286426	EH38D5667322	EH38E3649453	dELS	156
chr5	94289253	94289553	AluSx1	SINE	Alu	chr5	94288966	94289295	EH38D5667324	EH38E3649455	dELS	42
chr5	94309187	94309344	L2c	LINE	L2	chr5	94309218	94309490	EH38D3732263	EH38E2391862	dELS	126
chr5	94317569	94317781	MIRc	SINE	MIR	chr5	94317346	94317604	EH38D3732274	EH38E2391870	dELS	35
chr5	94346389	94350886	L1PB1	LINE	L1	chr5	94347184	94347480	EH38D5667341	EH38E3649462	dELS,CTCF-bound	296
chr5	94354798	94355573	MER4E1	LTR	ERV1	chr5	94355088	94355402	EH38D3732290	EH38E2391878	dELS	314
chr5	94355947	94356072	MER5A1	DNA	hAT-Charlie	chr5	94355901	94356117	EH38D3732291	EH38E2391879	dELS	125
chr5	94358224	94358528	Tigger19b	DNA	TcMar-Tigger	chr5	94358174	94358383	EH38D5667344	EH38E3649464	dELS,CTCF-bound	159
chr5	94360346	94360960	MER41B	LTR	ERV1	chr5	94360424	94360693	EH38D5667347	EH38E3649465	dELS	269
chr5	94362485	94362737	L2c	LINE	L2	chr5	94362292	94362629	EH38D5667349	EH38E3649466	dELS	144
chr5	94362485	94362737	L2c	LINE	L2	chr5	94362695	94362888	EH38D3732301	EH38E2391886	dELS	42
chr5	94366698	94367215	LTR10C	LTR	ERV1	chr5	94366872	94367208	EH38D3732306	EH38E2391890	dELS	336
chr5	94367856	94368212	L1ME4c	LINE	L1	chr5	94367986	94368197	EH38D3732307	EH38E2391891	dELS	211
chr5	94397591	94397787	MER20	DNA	hAT-Charlie	chr5	94397632	94397823	EH38D3732333	EH38E2391902	dELS,CTCF-bound	155
chr5	94404860	94404965	MIR3	SINE	MIR	chr5	94404956	94405157	EH38D3732340	EH38E2391907	dELS	9
chr5	94422895	94423331	LTR79	LTR	ERVL	chr5	94422787	94423129	EH38D5667376	EH38E3649477	dELS	234
chr5	94432189	94432356	MER5A1	DNA	hAT-Charlie	chr5	94432096	94432358	EH38D5667381	EH38E3649480	dELS	167
chr5	94432754	94432884	FLAM_C	SINE	Alu	chr5	94432501	94432830	EH38D3732353	EH38E2391913	dELS,CTCF-bound	76
chr5	94433049	94433325	AluY	SINE	Alu	chr5	94433238	94433398	EH38D5667383	EH38E3649481	dELS	87
chr5	94433539	94433794	MIR	SINE	MIR	chr5	94433412	94433760	EH38D5667384	EH38E3649482	dELS,CTCF-bound	221
chr5	94433539	94433794	MIR	SINE	MIR	chr5	94433769	94434002	EH38D5667385	EH38E3649483	dELS	25
chr5	94472463	94472772	AluYf1	SINE	Alu	chr5	94472207	94472513	EH38D3732384	EH38E2391929	dELS	50
chr5	94499746	94499998	L2c	LINE	L2	chr5	94499794	94500141	EH38D3732400	EH38E2391935	dELS	204
chr5	94500075	94500703	L2	LINE	L2	chr5	94499794	94500141	EH38D3732400	EH38E2391935	dELS	66
chr5	94505077	94505378	AluSz	SINE	Alu	chr5	94505364	94505695	EH38D3732405	EH38E2391939	dELS	14
chr5	94517849	94518043	MIR	SINE	MIR	chr5	94517767	94518043	EH38D5667413	EH38E3649496	dELS	194
chr5	94522037	94522254	MIRb	SINE	MIR	chr5	94522146	94522482	EH38D5667418	EH38E3649500	dELS,CTCF-bound	108
chr5	94538918	94539448	MER41A	LTR	ERV1	chr5	94538908	94539249	EH38D3732429	EH38E2391959	dELS	331
chr5	94544172	94544313	HAL1ME	LINE	L1	chr5	94544281	94544630	EH38D3732433	EH38E2391962	dELS	32
chr5	94544395	94544692	HAL1ME	LINE	L1	chr5	94544281	94544630	EH38D3732433	EH38E2391962	dELS	235
chr5	94544784	94546517	L1M1	LINE	L1	chr5	94544893	94545056	EH38D5667427	EH38E3649502	dELS	163
chr5	94544784	94546517	L1M1	LINE	L1	chr5	94545183	94545526	EH38D5667428	EH38E3649503	dELS	343
chr5	94544784	94546517	L1M1	LINE	L1	chr5	94545982	94546322	EH38D5667429	EH38E3649504	dELS,CTCF-bound	340
chr5	94544784	94546517	L1M1	LINE	L1	chr5	94546335	94546534	EH38D5667430	EH38E3649505	dELS	182
chr5	94558731	94559158	MER39	LTR	ERV1	chr5	94558739	94558969	EH38D5667436	EH38E3649507	dELS,CTCF-bound	230
chr5	94573270	94573571	AluSz	SINE	Alu	chr5	94573417	94573742	EH38D3732453	EH38E2391973	dELS	154
chr5	94573571	94573978	MER4E1	LTR	ERV1	chr5	94573417	94573742	EH38D3732453	EH38E2391973	dELS	171
chr5	94573571	94573978	MER4E1	LTR	ERV1	chr5	94573965	94574310	EH38D5667440	EH38E3649508	dELS	13
chr5	94574262	94574573	AluSx3	SINE	Alu	chr5	94573965	94574310	EH38D5667440	EH38E3649508	dELS	48
chr5	94576261	94576695	MSTC	LTR	ERVL-MaLR	chr5	94576167	94576391	EH38D5667446	EH38E3649513	dELS	130
chr5	94576261	94576695	MSTC	LTR	ERVL-MaLR	chr5	94576396	94576674	EH38D3732459	EH38E3649514	dELS	278
chr5	94578209	94578430	MIR	SINE	MIR	chr5	94577887	94578233	EH38D5667448	EH38E3649516	dELS	24
chr5	94578887	94578923	MIR	SINE	MIR	chr5	94578898	94579244	EH38D5667450	EH38E3649518	dELS	25
chr5	94578923	94579217	AluSg	SINE	Alu	chr5	94578898	94579244	EH38D5667450	EH38E3649518	dELS	294
chr5	94579217	94579404	MIR	SINE	MIR	chr5	94578898	94579244	EH38D5667450	EH38E3649518	dELS	27
chr5	94594893	94596000	THE1B-int	LTR	ERVL-MaLR	chr5	94595453	94595797	EH38D3732465	EH38E2391981	dELS	344
chr5	94602450	94602831	THE1C	LTR	ERVL-MaLR	chr5	94602547	94602896	EH38D5667456	EH38E3649519	dELS,CTCF-bound	284
chr5	94602831	94603126	AluSg4	SINE	Alu	chr5	94602547	94602896	EH38D5667456	EH38E3649519	dELS,CTCF-bound	65
chr5	94623194	94623240	MamTip2	DNA	hAT-Tip100	chr5	94622958	94623280	EH38D3732487	EH38E2391997	dELS	46
chr5	94626673	94626773	LTR79	LTR	ERVL	chr5	94626741	94626970	EH38D5667474	EH38E3649532	dELS	32
chr5	94632172	94632613	L1ME2	LINE	L1	chr5	94632201	94632359	EH38D5667477	EH38E3649534	dELS	158
chr5	94658457	94661491	L1M2b	LINE	L1	chr5	94661112	94661459	EH38D3732507	EH38E2392007	dELS	347
chr5	94668141	94668333	AluJo	SINE	Alu	chr5	94668250	94668451	EH38D3732510	EH38E3649537	dELS	83
chr5	94668333	94668635	AluSx	SINE	Alu	chr5	94668250	94668451	EH38D3732510	EH38E3649537	dELS	118
chr5	94672436	94673005	L1MEg	LINE	L1	chr5	94672793	94673141	EH38D3732513	EH38E2392010	dELS	212
chr5	94683035	94683247	L3b	LINE	CR1	chr5	94683198	94683455	EH38D3732522	EH38E3649540	dELS	49
chr5	94683305	94683509	L2a	LINE	L2	chr5	94683198	94683455	EH38D3732522	EH38E3649540	dELS	150
chr5	94697810	94697872	L2b	LINE	L2	chr5	94697745	94697983	EH38D5667496	EH38E3649545	dELS	62
chr5	94700350	94700758	L1MA6	LINE	L1	chr5	94700572	94700909	EH38D5667498	EH38E3649547	dELS	186
chr5	94745760	94746125	MLT1J	LTR	ERVL-MaLR	chr5	94745896	94746048	EH38D5667521	EH38E3649563	dELS	152
chr5	94751857	94752107	L1PA3	LINE	L1	chr5	94752090	94752369	EH38D5667524	EH38E3649565	dELS	17
chr5	94771767	94772019	MLT1D	LTR	ERVL-MaLR	chr5	94771879	94772060	EH38D5667530	EH38E3649570	dELS,CTCF-bound	140
chr5	94807555	94807596	L4_A_Mam	LINE	RTE-X	chr5	94807484	94807824	EH38D3732628	EH38E2392071	dELS	41
chr5	94807636	94807815	MER20B	DNA	hAT-Charlie	chr5	94807484	94807824	EH38D3732628	EH38E2392071	dELS	179
chr5	94819430	94820867	L4_A_Mam	LINE	RTE-X	chr5	94820488	94820838	EH38D3732639	EH38E2392077	dELS	350
chr5	94820898	94821099	MIRb	SINE	MIR	chr5	94820937	94821278	EH38D3732640	EH38E2392078	dELS	162
chr5	94821111	94821562	L4_A_Mam	LINE	RTE-X	chr5	94820937	94821278	EH38D3732640	EH38E2392078	dELS	167
chr5	94900279	94900381	L2c	LINE	L2	chr5	94900046	94900393	EH38D5667586	EH38E3649604	dELS	102
chr5	94900388	94900455	MIRc	SINE	MIR	chr5	94900046	94900393	EH38D5667586	EH38E3649604	dELS	5
chr5	94901056	94901420	THE1B	LTR	ERVL-MaLR	chr5	94901358	94901584	EH38D5667588	EH38E3649606	dELS	62
chr5	94901819	94902584	Charlie7	DNA	hAT-Charlie	chr5	94901622	94901971	EH38D3732693	EH38E2392118	dELS	152
chr5	94954969	94961426	L1PA7	LINE	L1	chr5	94959404	94959567	EH38D5667613	EH38E3649618	dELS	163
chr5	94983814	94983936	MLT1J	LTR	ERVL-MaLR	chr5	94983841	94984187	EH38D3732739	EH38E2392134	dELS	95
chr5	94983977	94984277	L3	LINE	CR1	chr5	94983841	94984187	EH38D3732739	EH38E2392134	dELS	210
chr5	94983977	94984277	L3	LINE	CR1	chr5	94984191	94984461	EH38D3732740	EH38E2392135	dELS	86
chr5	94993449	94993779	LTR40A1	LTR	ERVL	chr5	94993529	94993874	EH38D5667624	EH38E3649623	dELS	250
chr5	94993742	94993813	LTR68	LTR	ERV1	chr5	94993529	94993874	EH38D5667624	EH38E3649623	dELS	71
chr5	94997062	94997173	L1MC1	LINE	L1	chr5	94997041	94997275	EH38D5667628	EH38E3649626	dELS	111
chr5	94997228	94997466	LTR48	LTR	ERV1	chr5	94997041	94997275	EH38D5667628	EH38E3649626	dELS	47
chr5	95023186	95023279	L2b	LINE	L2	chr5	95022982	95023187	EH38D3732767	EH38E2392146	dELS	1
chr5	95027294	95027524	MLT1M	LTR	ERVL-MaLR	chr5	95027363	95027713	EH38D3732772	EH38E2392150	dELS	161
chr5	95029404	95029939	L1PA17	LINE	L1	chr5	95029543	95029889	EH38D3732775	EH38E2392153	dELS	346
chr5	95029938	95035726	L1PA17	LINE	L1	chr5	95030096	95030384	EH38D3732776	EH38E2392154	dELS	288
chr5	95029938	95035726	L1PA17	LINE	L1	chr5	95032810	95033150	EH38D3732778	EH38E3649637	dELS	340
chr5	95043665	95043806	L1MC4a	LINE	L1	chr5	95043642	95043967	EH38D5667655	EH38E3649642	dELS	141
chr5	95045824	95046071	MIR	SINE	MIR	chr5	95045670	95046011	EH38D3732789	EH38E2392163	dELS	187
chr5	95069700	95070002	AluY	SINE	Alu	chr5	95069908	95070258	EH38D5667676	EH38E3649659	dELS,CTCF-bound	94
chr5	95083448	95083772	MLT1K	LTR	ERVL-MaLR	chr5	95083681	95083926	EH38D3732829	EH38E2392195	dELS	91
chr5	95083779	95084018	L1ME3G	LINE	L1	chr5	95083681	95083926	EH38D3732829	EH38E2392195	dELS	147
chr5	95087237	95087341	MamRep605	LTR	LTR	chr5	95086973	95087264	EH38D3732832	EH38E2392197	dELS	27
chr5	95087237	95087341	MamRep605	LTR	LTR	chr5	95087270	95087614	EH38D5667690	EH38E3649670	dELS	71
chr5	95087341	95087651	MER102a	DNA	hAT-Charlie	chr5	95087270	95087614	EH38D5667690	EH38E3649670	dELS	273
chr5	95087807	95087961	MamRep605	LTR	LTR	chr5	95087664	95087843	EH38D5667691	EH38E3649671	dELS	36
chr5	95087965	95088246	MamRep605	LTR	LTR	chr5	95087975	95088307	EH38D5667692	EH38E3649672	dELS	271
chr5	95092763	95093635	MLT1G1-int	LTR	ERVL-MaLR	chr5	95093282	95093566	EH38D3732838	EH38E2392201	dELS	284
chr5	95092763	95093635	MLT1G1-int	LTR	ERVL-MaLR	chr5	95093621	95093856	EH38D3732839	EH38E2392202	dELS	14
chr5	95093660	95094192	MLT1G1	LTR	ERVL-MaLR	chr5	95093621	95093856	EH38D3732839	EH38E2392202	dELS	196
chr5	95113204	95116411	L1MA3	LINE	L1	chr5	95113514	95113858	EH38D5667699	EH38E3649676	dELS,CTCF-bound	344
chr5	95136846	95137164	L4_B_Mam	LINE	RTE-X	chr5	95136945	95137228	EH38D3732865	EH38E2392212	dELS,CTCF-bound	219
chr5	95137225	95137447	MIRb	SINE	MIR	chr5	95136945	95137228	EH38D3732865	EH38E2392212	dELS,CTCF-bound	3
chr5	95160532	95161726	L1MA7	LINE	L1	chr5	95160958	95161191	EH38D3732890	EH38E3649685	dELS	233
chr5	95164815	95165127	MLT1J2	LTR	ERVL-MaLR	chr5	95164926	95165145	EH38D5667725	EH38E3649691	dELS	201
chr5	95177558	95177779	Tigger6b	DNA	TcMar-Tigger	chr5	95177567	95177768	EH38D3732902	EH38E2392231	dELS,CTCF-bound	201
chr5	95178044	95178366	L1PBa	LINE	L1	chr5	95178042	95178383	EH38D3732903	EH38E2392232	dELS,CTCF-bound	322
chr5	95178366	95178419	AluSz6	SINE	Alu	chr5	95178042	95178383	EH38D3732903	EH38E2392232	dELS,CTCF-bound	17
chr5	95178419	95180269	L1PBa	LINE	L1	chr5	95178440	95178602	EH38D3732904	EH38E2392233	dELS,CTCF-bound	162
chr5	95184405	95185135	LTR8	LTR	ERV1	chr5	95184970	95185295	EH38D3732907	EH38E2392235	dELS,CTCF-bound	165
chr5	95185135	95185501	L1MD	LINE	L1	chr5	95184970	95185295	EH38D3732907	EH38E2392235	dELS,CTCF-bound	160
chr5	95216509	95216635	MamRTE1	LINE	RTE-BovB	chr5	95216536	95216727	EH38D3732922	EH38E2392241	dELS	99
chr5	95221481	95221571	MamSINE1	SINE	tRNA-RTE	chr5	95221288	95221589	EH38D5667739	EH38E3649696	dELS	90
chr5	95244237	95246752	L1PA6	LINE	L1	chr5	95244477	95244822	EH38D3732946	EH38E2392257	dELS,CTCF-bound	345
chr5	95256469	95256703	LTR33A_	LTR	ERVL	chr5	95256523	95256786	EH38D3732949	EH38E3649702	dELS	180
chr5	95261764	95262113	LTR16	LTR	ERVL	chr5	95261507	95261853	EH38D5667751	EH38E3649703	dELS,CTCF-bound	89
chr5	95261764	95262113	LTR16	LTR	ERVL	chr5	95261862	95262063	EH38D5667752	EH38E3649704	dELS,CTCF-bound	201
chr5	95316854	95317418	LTR85c	LTR	Gypsy	chr5	95317197	95317401	EH38D3732992	EH38E2392277	dELS,CTCF-bound	204
chr5	95318516	95318767	MIRb	SINE	MIR	chr5	95318730	95319076	EH38D5667784	EH38E3649722	dELS	37
chr5	95318801	95318877	L3	LINE	CR1	chr5	95318730	95319076	EH38D5667784	EH38E3649722	dELS	76
chr5	95350708	95350856	MER21C	LTR	ERVL	chr5	95350673	95351023	EH38D5667793	EH38E3649727	dELS	148
chr5	95350844	95351130	LTR52	LTR	ERVL	chr5	95350673	95351023	EH38D5667793	EH38E3649727	dELS	179
chr5	95374792	95375074	AluSq2	SINE	Alu	chr5	95375020	95375350	EH38D3733024	EH38E2392293	dELS,CTCF-bound	54
chr5	95393427	95393593	MIR	SINE	MIR	chr5	95393504	95393705	EH38D5667804	EH38E3649734	dELS	89
chr5	95393599	95393679	MIRc	SINE	MIR	chr5	95393504	95393705	EH38D5667804	EH38E3649734	dELS	80
chr5	95406385	95406660	LTR16A	LTR	ERVL	chr5	95406418	95406666	EH38D3733049	EH38E2392303	dELS	242
chr5	95434050	95434642	MLT1E2	LTR	ERVL-MaLR	chr5	95434292	95434634	EH38D3733069	EH38E3649740	dELS	342
chr5	95446015	95446164	MER58B	DNA	hAT-Charlie	chr5	95445832	95446033	EH38D3733079	EH38E2392317	dELS	18
chr5	95446015	95446164	MER58B	DNA	hAT-Charlie	chr5	95446042	95446379	EH38D5667829	EH38E3649742	dELS	122
chr5	95446893	95447050	MER5A	DNA	hAT-Charlie	chr5	95446621	95446952	EH38D3733082	EH38E2392320	dELS	59
chr5	95471730	95471858	LTR78	LTR	ERV1	chr5	95471493	95471842	EH38D3733095	EH38E2392327	dELS	112
chr5	95471858	95472018	MER45A	DNA	hAT-Tip100	chr5	95471968	95472318	EH38D3733096	EH38E2392328	dELS,CTCF-bound	50
chr5	95472018	95472266	LTR78	LTR	ERV1	chr5	95471968	95472318	EH38D3733096	EH38E2392328	dELS,CTCF-bound	248
chr5	95485742	95486919	L1M2	LINE	L1	chr5	95486900	95487165	EH38D3733104	EH38E2392334	dELS	19
chr5	95486919	95487349	MLT2A1	LTR	ERVL	chr5	95486900	95487165	EH38D3733104	EH38E2392334	dELS	246
chr5	95508388	95508842	L2a	LINE	L2	chr5	95508567	95508916	EH38D3733112	EH38E2392338	dELS	275
chr5	95511128	95511437	AluSc8	SINE	Alu	chr5	95511421	95511609	EH38D3733114	EH38E2392339	dELS	16
chr5	95511714	95511893	MIR	SINE	MIR	chr5	95511710	95511914	EH38D3733115	EH38E2392340	dELS,CTCF-bound	179
chr5	95537392	95537666	MARNA	DNA	TcMar-Mariner	chr5	95537221	95537509	EH38D3733137	EH38E3649753	dELS	117
chr5	95537392	95537666	MARNA	DNA	TcMar-Mariner	chr5	95537572	95537733	EH38D3733138	EH38E3649754	dELS	94
chr5	95543405	95543501	MIR3	SINE	MIR	chr5	95543080	95543414	EH38D3733139	EH38E2392357	dELS	9
chr5	95543405	95543501	MIR3	SINE	MIR	chr5	95543455	95543634	EH38D3733140	EH38E2392358	dELS,CTCF-bound	46
chr5	95564383	95565044	L2	LINE	L2	chr5	95564498	95564848	EH38D3733161	EH38E2392372	dELS	350
chr5	95565254	95565382	FLAM_C	SINE	Alu	chr5	95565380	95565538	EH38D5667871	EH38E3649764	dELS,CTCF-bound	2
chr5	95565382	95565442	L2a	LINE	L2	chr5	95565380	95565538	EH38D5667871	EH38E3649764	dELS,CTCF-bound	60
chr5	95565439	95565733	L2a	LINE	L2	chr5	95565380	95565538	EH38D5667871	EH38E3649764	dELS,CTCF-bound	99
chr5	95565439	95565733	L2a	LINE	L2	chr5	95565622	95565822	EH38D3733163	EH38E2392374	dELS	111
chr5	95572248	95572370	MIR3	SINE	MIR	chr5	95572092	95572427	EH38D5667874	EH38E3649765	dELS	122
chr5	95590674	95591209	LTR84b	LTR	ERVL	chr5	95590863	95591211	EH38D5667879	EH38E3649768	dELS	346
chr5	95600489	95600723	MIR	SINE	MIR	chr5	95600578	95600909	EH38D3733187	EH38E2392386	dELS,CTCF-bound	145
chr5	95612404	95612974	L1ME4a	LINE	L1	chr5	95612656	95612858	EH38D5667886	EH38E3649772	dELS	202
chr5	95614843	95615138	L1ME4a	LINE	L1	chr5	95615097	95615307	EH38D5667890	EH38E3649775	dELS,CTCF-bound	41
chr5	95615131	95615775	L1MB7	LINE	L1	chr5	95615097	95615307	EH38D5667890	EH38E3649775	dELS,CTCF-bound	176
chr5	95616694	95617183	HAL1	LINE	L1	chr5	95616772	95616985	EH38D3733196	EH38E2392395	dELS	213
chr5	95616694	95617183	HAL1	LINE	L1	chr5	95617007	95617357	EH38D3733197	EH38E2392396	dELS	176
chr5	95617272	95618017	HAL1	LINE	L1	chr5	95617007	95617357	EH38D3733197	EH38E2392396	dELS	85
chr5	95622764	95622870	L2a	LINE	L2	chr5	95622626	95622842	EH38D5667898	EH38E3649783	dELS,CTCF-bound	78
chr5	95623848	95623963	MLT1L	LTR	ERVL-MaLR	chr5	95623777	95624038	EH38D5667899	EH38E3649784	dELS	115
chr5	95623963	95624493	MLT2B2	LTR	ERVL	chr5	95623777	95624038	EH38D5667899	EH38E3649784	dELS	75
chr5	95627743	95628177	MSTA	LTR	ERVL-MaLR	chr5	95628023	95628363	EH38D3733212	EH38E2392410	dELS	154
chr5	95628177	95629782	MSTA-int	LTR	ERVL-MaLR	chr5	95628023	95628363	EH38D3733212	EH38E2392410	dELS	186
chr5	95630497	95630929	MLT1H2	LTR	ERVL-MaLR	chr5	95630546	95630893	EH38D5667902	EH38E3649788	dELS	347
chr5	95631244	95631622	MER57E2	LTR	ERV1	chr5	95631229	95631578	EH38D5667903	EH38E3649789	dELS	334
chr5	95631628	95631798	MIR	SINE	MIR	chr5	95631692	95631985	EH38D5667904	EH38E3649790	dELS	106
chr5	95632070	95632224	MLT1J1	LTR	ERVL-MaLR	chr5	95632133	95632474	EH38D5667905	EH38E3649791	dELS	91
chr5	95632332	95632798	MER50	LTR	ERV1	chr5	95632133	95632474	EH38D5667905	EH38E3649791	dELS	142
chr5	95632332	95632798	MER50	LTR	ERV1	chr5	95632474	95632650	EH38D5667906	EH38E3649792	dELS,CTCF-bound	176
chr5	95642964	95643368	LTR32	LTR	ERVL	chr5	95643181	95643525	EH38D3733225	EH38E2392421	dELS	187
chr5	95643386	95643482	MER68B	LTR	ERVL	chr5	95643181	95643525	EH38D3733225	EH38E2392421	dELS	96
chr5	95643494	95643672	L2	LINE	L2	chr5	95643181	95643525	EH38D3733225	EH38E2392421	dELS	31
chr5	95664407	95664544	Eulor5A	DNA	DNA	chr5	95664315	95664663	EH38D3733249	EH38E2392438	dELS,CTCF-bound	137
chr5	95672710	95672867	L4_C_Mam	LINE	RTE-X	chr5	95672703	95672976	EH38D3733262	EH38E2392450	dELS,CTCF-bound	157
chr5	95672867	95673364	LTR40A1	LTR	ERVL	chr5	95673107	95673454	EH38D5667931	EH38E3649812	dELS,CTCF-bound	257
chr5	95672867	95673364	LTR40A1	LTR	ERVL	chr5	95672703	95672976	EH38D3733262	EH38E2392450	dELS,CTCF-bound	109
chr5	95673396	95673486	LTR40A1	LTR	ERVL	chr5	95673107	95673454	EH38D5667931	EH38E3649812	dELS,CTCF-bound	58
chr5	95673732	95674031	AluSz	SINE	Alu	chr5	95673858	95674192	EH38D3733264	EH38E2392452	dELS,CTCF-bound	173
chr5	95686620	95687009	LTR88b	LTR	Gypsy	chr5	95686707	95686958	EH38D3733270	EH38E2392454	dELS	251
chr5	95697029	95697377	MLT1F2	LTR	ERVL-MaLR	chr5	95697278	95697472	EH38D5667941	EH38E3649815	dELS	99
chr5	95697462	95697551	MLT1F2	LTR	ERVL-MaLR	chr5	95697278	95697472	EH38D5667941	EH38E3649815	dELS	10
chr5	95697652	95698101	Charlie1	DNA	hAT-Charlie	chr5	95697789	95698107	EH38D3733273	EH38E2392456	dELS	312
chr5	95698558	95698793	LTR78B	LTR	ERV1	chr5	95698292	95698580	EH38D3733274	EH38E2392457	dELS,CTCF-bound	22
chr5	95708196	95709910	HERVS71-int	LTR	ERV1	chr5	95708695	95708877	EH38D3733282	EH38E2392464	dELS,CTCF-bound	182
chr5	95709909	95710748	HERVS71-int	LTR	ERV1	chr5	95709981	95710321	EH38D5667949	EH38E3649822	dELS	340
chr5	95709909	95710748	HERVS71-int	LTR	ERV1	chr5	95710404	95710642	EH38D3733286	EH38E2392468	dELS,CTCF-bound	238
chr5	95710730	95712075	HERVS71-int	LTR	ERV1	chr5	95710960	95711161	EH38D5667950	EH38E3649823	dELS	201
chr5	95710730	95712075	HERVS71-int	LTR	ERV1	chr5	95711220	95711370	EH38D5667951	EH38E3649824	dELS	150
chr5	95710730	95712075	HERVS71-int	LTR	ERV1	chr5	95711583	95711867	EH38D5667952	EH38E3649825	dELS	284
chr5	95710730	95712075	HERVS71-int	LTR	ERV1	chr5	95712068	95712307	EH38D5667953	EH38E3649826	dELS	7
chr5	95712082	95712157	L1ME3B	LINE	L1	chr5	95712068	95712307	EH38D5667953	EH38E3649826	dELS	75
chr5	95712238	95712860	MLT1G	LTR	ERVL-MaLR	chr5	95712068	95712307	EH38D5667953	EH38E3649826	dELS	69
chr5	95712238	95712860	MLT1G	LTR	ERVL-MaLR	chr5	95712428	95712775	EH38D3733289	EH38E2392471	dELS	347
chr5	95713280	95713670	MSTA	LTR	ERVL-MaLR	chr5	95713290	95713631	EH38D5667954	EH38E3649827	dELS	341
chr5	95714187	95714678	L2	LINE	L2	chr5	95714378	95714671	EH38D3733292	EH38E2392473	dELS,CTCF-bound	293
chr5	95715043	95715339	AluSc	SINE	Alu	chr5	95715061	95715407	EH38D5667956	EH38E3649829	dELS	278
chr5	95715339	95715372	L1ME3B	LINE	L1	chr5	95715061	95715407	EH38D5667956	EH38E3649829	dELS	33
chr5	95715446	95716083	L1ME3B	LINE	L1	chr5	95715820	95716143	EH38D3733296	EH38E2392476	dELS,CTCF-bound	263
chr5	95716103	95716714	THE1B-int	LTR	ERVL-MaLR	chr5	95715820	95716143	EH38D3733296	EH38E2392476	dELS,CTCF-bound	40
chr5	95717605	95717747	LTR33	LTR	ERVL	chr5	95717523	95717673	EH38D5667958	EH38E3649831	dELS	68
chr5	95718230	95719314	L2	LINE	L2	chr5	95718193	95718543	EH38D5667959	EH38E3649832	dELS,CTCF-bound	313
chr5	95719972	95720291	MamRep605	LTR	LTR	chr5	95720127	95720463	EH38D3733302	EH38E2392482	dELS	164
chr5	95723849	95724522	Charlie7	DNA	hAT-Charlie	chr5	95723726	95723969	EH38D5667964	EH38E3649835	dELS,CTCF-bound	120
chr5	95723849	95724522	Charlie7	DNA	hAT-Charlie	chr5	95724416	95724737	EH38D5667966	EH38E3649837	dELS	106
chr5	95723849	95724522	Charlie7	DNA	hAT-Charlie	chr5	95724054	95724374	EH38D5667965	EH38E3649836	dELS	320
chr5	95724523	95724587	MIR	SINE	MIR	chr5	95724416	95724737	EH38D5667966	EH38E3649837	dELS	64
chr5	95724590	95724710	AluSx1	SINE	Alu	chr5	95724416	95724737	EH38D5667966	EH38E3649837	dELS	120
chr5	95724734	95724878	MIR	SINE	MIR	chr5	95724416	95724737	EH38D5667966	EH38E3649837	dELS	3
chr5	95725093	95725628	L1ME3B	LINE	L1	chr5	95725163	95725492	EH38D3733310	EH38E2392489	dELS	329
chr5	95725093	95725628	L1ME3B	LINE	L1	chr5	95725593	95725856	EH38D5667967	EH38E3649838	dELS	35
chr5	95725650	95727041	Charlie7	DNA	hAT-Charlie	chr5	95725970	95726204	EH38D3733312	EH38E2392491	dELS,CTCF-bound	234
chr5	95725650	95727041	Charlie7	DNA	hAT-Charlie	chr5	95726546	95726877	EH38D3733314	EH38E2392492	dELS	331
chr5	95725650	95727041	Charlie7	DNA	hAT-Charlie	chr5	95725593	95725856	EH38D5667967	EH38E3649838	dELS	206
chr5	95727809	95728034	MLT1J2	LTR	ERVL-MaLR	chr5	95727930	95728244	EH38D5667970	EH38E3649841	dELS	104
chr5	95728062	95728180	MLT1J2	LTR	ERVL-MaLR	chr5	95727930	95728244	EH38D5667970	EH38E3649841	dELS	118
chr5	95728657	95729280	MER41B	LTR	ERV1	chr5	95728644	95728846	EH38D3733318	EH38E2392496	dELS	189
chr5	95728657	95729280	MER41B	LTR	ERV1	chr5	95728849	95729122	EH38D5667971	EH38E3649842	dELS	273
chr5	95737718	95738203	L1ME3	LINE	L1	chr5	95738186	95738385	EH38D3733335	EH38E2392512	dELS,CTCF-bound	17
chr5	95738224	95738398	L2c	LINE	L2	chr5	95738186	95738385	EH38D3733335	EH38E2392512	dELS,CTCF-bound	161
chr5	95758704	95758831	MER5A1	DNA	hAT-Charlie	chr5	95758518	95758741	EH38D5667996	EH38E3649861	dELS,CTCF-bound	37
chr5	95758704	95758831	MER5A1	DNA	hAT-Charlie	chr5	95758753	95758965	EH38D5667997	EH38E3649862	dELS	78
chr5	95760606	95760667	MamRTE1	LINE	RTE-BovB	chr5	95760294	95760638	EH38D3733355	EH38E2392528	dELS	32
chr5	95760731	95760855	L1MB1	LINE	L1	chr5	95760801	95761147	EH38D5667999	EH38E3649864	dELS	54
chr5	95762069	95762165	MER63A	DNA	hAT-Blackjack	chr5	95762079	95762283	EH38D3733358	EH38E2392531	dELS	86
chr5	95762511	95762599	MIR3	SINE	MIR	chr5	95762360	95762679	EH38D3733359	EH38E2392532	dELS	88
chr5	95762670	95762799	L2	LINE	L2	chr5	95762360	95762679	EH38D3733359	EH38E2392532	dELS	9
chr5	95765503	95765658	MIR3	SINE	MIR	chr5	95765547	95765894	EH38D5668002	EH38E3649866	dELS	111
chr5	95765661	95765961	AluY	SINE	Alu	chr5	95765547	95765894	EH38D5668002	EH38E3649866	dELS	233
chr5	95773489	95773595	MIRc	SINE	MIR	chr5	95773422	95773589	EH38D5668007	EH38E3649870	dELS	100
chr5	95781570	95781856	AluSx	SINE	Alu	chr5	95781527	95781784	EH38D5668010	EH38E3649873	dELS,CTCF-bound	214
chr5	95782354	95782526	L1MB3	LINE	L1	chr5	95782142	95782480	EH38D5668011	EH38E3649874	dELS,CTCF-bound	126
chr5	95784849	95784943	L3	LINE	CR1	chr5	95784554	95784880	EH38D5668014	EH38E3649877	dELS,CTCF-bound	31
chr5	95784849	95784943	L3	LINE	CR1	chr5	95784914	95785261	EH38D3733383	EH38E2392551	dELS	29
chr5	95784947	95785174	L3	LINE	CR1	chr5	95784914	95785261	EH38D3733383	EH38E2392551	dELS	227
chr5	95785178	95785309	L3	LINE	CR1	chr5	95784914	95785261	EH38D3733383	EH38E2392551	dELS	83
chr5	95785309	95785608	AluY	SINE	Alu	chr5	95785541	95785868	EH38D5668015	EH38E3649878	dELS	67
chr5	95785608	95786885	L3	LINE	CR1	chr5	95785541	95785868	EH38D5668015	EH38E3649878	dELS	260
chr5	95787067	95787176	L3	LINE	CR1	chr5	95786892	95787234	EH38D5668016	EH38E3649879	dELS	109
chr5	95791627	95791845	AluSz	SINE	Alu	chr5	95791719	95792066	EH38D5668020	EH38E3649883	dELS	126
chr5	95791847	95792005	MER41A	LTR	ERV1	chr5	95791719	95792066	EH38D5668020	EH38E3649883	dELS	158
chr5	95792007	95792075	HAL1	LINE	L1	chr5	95791719	95792066	EH38D5668020	EH38E3649883	dELS	59
chr5	95792231	95792386	AluYh3	SINE	Alu	chr5	95792190	95792425	EH38D5668021	EH38E3649884	dELS	155
chr5	95797094	95797402	L2c	LINE	L2	chr5	95797367	95797681	EH38D5668024	EH38E3649887	dELS	35
chr5	95798061	95798380	LTR8B	LTR	ERV1	chr5	95798083	95798320	EH38D5668025	EH38E3649888	dELS	237
chr5	95799100	95799568	MLT1D	LTR	ERVL-MaLR	chr5	95799418	95799763	EH38D3733399	EH38E2392566	dELS	150
chr5	95799651	95799705	MER5A	DNA	hAT-Charlie	chr5	95799418	95799763	EH38D3733399	EH38E2392566	dELS	54
chr5	95799707	95799834	FLAM_A	SINE	Alu	chr5	95799418	95799763	EH38D3733399	EH38E2392566	dELS	56
chr5	95803350	95803573	MIR	SINE	MIR	chr5	95803271	95803432	EH38D5668031	EH38E3649894	dELS	82
chr5	95803350	95803573	MIR	SINE	MIR	chr5	95803436	95803775	EH38D5668032	EH38E3649895	dELS	137
chr5	95803669	95803772	MIRb	SINE	MIR	chr5	95803436	95803775	EH38D5668032	EH38E3649895	dELS	103
chr5	95804234	95804352	MIRb	SINE	MIR	chr5	95804224	95804420	EH38D3733407	EH38E2392573	dELS	118
chr5	95804527	95804989	Tigger4	DNA	TcMar-Tigger	chr5	95804438	95804683	EH38D3733408	EH38E2392574	dELS	156
chr5	95804527	95804989	Tigger4	DNA	TcMar-Tigger	chr5	95804783	95805133	EH38D5668033	EH38E3649896	dELS	206
chr5	95805089	95805452	MLT1A0	LTR	ERVL-MaLR	chr5	95804783	95805133	EH38D5668033	EH38E3649896	dELS	44
chr5	95810073	95810392	AluSz	SINE	Alu	chr5	95810365	95810586	EH38D3733417	EH38E2392583	dELS	27
chr5	95810392	95810517	L2a	LINE	L2	chr5	95810365	95810586	EH38D3733417	EH38E2392583	dELS	125
chr5	95810527	95810664	HAL1	LINE	L1	chr5	95810365	95810586	EH38D3733417	EH38E2392583	dELS	59
chr5	95811014	95811999	LTR5B	LTR	ERVK	chr5	95811077	95811271	EH38D3733419	EH38E2392585	dELS,CTCF-bound	194
chr5	95811014	95811999	LTR5B	LTR	ERVK	chr5	95811581	95811764	EH38D3733420	EH38E2392586	dELS	183
chr5	95811014	95811999	LTR5B	LTR	ERVK	chr5	95811820	95811970	EH38D5668041	EH38E3649902	dELS,CTCF-bound	150
chr5	95812021	95812151	HAL1	LINE	L1	chr5	95812080	95812427	EH38D3733421	EH38E2392587	dELS,CTCF-bound	71
chr5	95812954	95813243	AluSx4	SINE	Alu	chr5	95813136	95813403	EH38D5668044	EH38E3649905	dELS	107
chr5	95817131	95817406	AluJb	SINE	Alu	chr5	95816918	95817228	EH38D5668048	EH38E3649909	dELS	97
chr5	95818583	95819270	L2a	LINE	L2	chr5	95818255	95818605	EH38D3733432	EH38E2392598	dELS,CTCF-bound	22
chr5	95818583	95819270	L2a	LINE	L2	chr5	95818613	95818954	EH38D5668051	EH38E3649912	dELS,CTCF-bound	341
chr5	95819617	95819922	AluY	SINE	Alu	chr5	95819707	95819980	EH38D5668053	EH38E3649914	dELS	215
chr5	95820079	95820375	AluJr	SINE	Alu	chr5	95820124	95820369	EH38D5668054	EH38E3649915	dELS	245
chr5	95825455	95825500	LTR88b	LTR	Gypsy	chr5	95825461	95825811	EH38D5668064	EH38E3649924	dELS	39
chr5	95827026	95827376	MER61B	LTR	ERV1	chr5	95827286	95827526	EH38D3733449	EH38E2392615	dELS,CTCF-bound	90
chr5	95827377	95827737	L2c	LINE	L2	chr5	95827286	95827526	EH38D3733449	EH38E2392615	dELS,CTCF-bound	149
chr5	95827377	95827737	L2c	LINE	L2	chr5	95827540	95827890	EH38D5668068	EH38E3649926	dELS,CTCF-bound	197
chr5	95827761	95828075	L2c	LINE	L2	chr5	95827540	95827890	EH38D5668068	EH38E3649926	dELS,CTCF-bound	129
chr5	95827761	95828075	L2c	LINE	L2	chr5	95827957	95828123	EH38D5668069	EH38E3649927	dELS,CTCF-bound	118
chr5	95837064	95837377	AluSz	SINE	Alu	chr5	95836994	95837339	EH38D5668084	EH38E3649937	dELS	275
chr5	95838023	95838135	MamGyp-int	LTR	Gypsy	chr5	95838061	95838409	EH38D5668087	EH38E3649940	dELS	74
chr5	95838023	95838135	MamGyp-int	LTR	Gypsy	chr5	95837830	95838027	EH38D5668086	EH38E3649939	dELS,CTCF-bound	4
chr5	95838186	95838666	MamGyp-int	LTR	Gypsy	chr5	95838061	95838409	EH38D5668087	EH38E3649940	dELS	223
chr5	95839344	95839439	MER5B	DNA	hAT-Charlie	chr5	95839151	95839404	EH38D5668089	EH38E3649942	dELS	60
chr5	95840429	95840722	AluSc	SINE	Alu	chr5	95840540	95840864	EH38D5668091	EH38E3649944	dELS	182
chr5	95841149	95841248	L1ME4b	LINE	L1	chr5	95841034	95841290	EH38D5668092	EH38E3649945	dELS,CTCF-bound	99
chr5	95843219	95843471	MIRb	SINE	MIR	chr5	95843119	95843468	EH38D5668096	EH38E3649949	dELS,CTCF-bound	249
chr5	95844156	95844245	MLT1K	LTR	ERVL-MaLR	chr5	95844098	95844290	EH38D5668097	EH38E3649950	dELS	89
chr5	95844427	95844652	MLT1K	LTR	ERVL-MaLR	chr5	95844459	95844654	EH38D5668098	EH38E3649951	dELS,CTCF-bound	193
chr5	95845309	95845681	THE1D	LTR	ERVL-MaLR	chr5	95845384	95845694	EH38D5668099	EH38E3649952	dELS	297
chr5	95845986	95846275	AluSx1	SINE	Alu	chr5	95846198	95846524	EH38D5668101	EH38E3649953	dELS	77
chr5	95857111	95857191	MIRb	SINE	MIR	chr5	95857055	95857324	EH38D5668116	EH38E3649965	dELS,CTCF-bound	80
chr5	95857684	95857944	MIR	SINE	MIR	chr5	95857942	95858166	EH38D3733489	EH38E2392653	dELS,CTCF-bound	2
chr5	95864742	95864958	MamTip1	DNA	hAT-Tip100	chr5	95864508	95864783	EH38D3733505	EH38E2392669	dELS,CTCF-bound	41
chr5	95866517	95866719	MIRc	SINE	MIR	chr5	95866557	95866723	EH38D5668128	EH38E3649975	dELS	162
chr5	95868253	95868497	MSTB1	LTR	ERVL-MaLR	chr5	95868256	95868457	EH38D5668132	EH38E3649979	dELS	201
chr5	95869177	95869462	AluSx	SINE	Alu	chr5	95869289	95869444	EH38D5668133	EH38E3649980	dELS,CTCF-bound	155
chr5	95869462	95869475	FLAM_C	SINE	Alu	chr5	95869463	95869762	EH38D5668134	EH38E3649981	dELS,CTCF-bound	12
chr5	95873123	95873414	AluSz6	SINE	Alu	chr5	95873380	95873729	EH38D3733518	EH38E2392680	dELS	34
chr5	95873570	95873812	MIR	SINE	MIR	chr5	95873380	95873729	EH38D3733518	EH38E2392680	dELS	159
chr5	95877842	95878151	AluY	SINE	Alu	chr5	95878084	95878425	EH38D5668147	EH38E3649992	dELS	67
chr5	95879110	95879155	L2b	LINE	L2	chr5	95878997	95879340	EH38D5668148	EH38E3649993	dELS,CTCF-bound	45
chr5	95879470	95879596	LTR78	LTR	ERV1	chr5	95879558	95879869	EH38D5668149	EH38E3649994	dELS,CTCF-bound	38
chr5	95881222	95881528	AluSx3	SINE	Alu	chr5	95881013	95881330	EH38D5668151	EH38E3649996	dELS	108
chr5	95881835	95881988	MIR	SINE	MIR	chr5	95881831	95882180	EH38D5668152	EH38E3649997	dELS	153
chr5	95882331	95882742	MSTB	LTR	ERVL-MaLR	chr5	95882326	95882583	EH38D5668153	EH38E3649998	dELS	252
chr5	95882913	95883366	L2b	LINE	L2	chr5	95883259	95883481	EH38D5668154	EH38E3649999	dELS,CTCF-bound	107
chr5	95900484	95900687	MIR3	SINE	MIR	chr5	95900384	95900732	EH38D5668167	EH38E3650009	dELS	203
chr5	95901407	95901720	MER44B	DNA	TcMar-Tigger	chr5	95901679	95902027	EH38D5668168	EH38E3650010	dELS	41
chr5	95901732	95901805	Tigger7	DNA	TcMar-Tigger	chr5	95901679	95902027	EH38D5668168	EH38E3650010	dELS	73
chr5	95901803	95902051	Tigger7	DNA	TcMar-Tigger	chr5	95901679	95902027	EH38D5668168	EH38E3650010	dELS	224
chr5	95908468	95908552	L2c	LINE	L2	chr5	95908504	95908706	EH38D5668173	EH38E3650014	dELS	48
chr5	95915473	95916685	L2b	LINE	L2	chr5	95915999	95916274	EH38D5668180	EH38E3650020	dELS	275
chr5	95915473	95916685	L2b	LINE	L2	chr5	95916433	95916587	EH38D5668181	EH38E3650021	dELS,CTCF-bound	154
chr5	95915473	95916685	L2b	LINE	L2	chr5	95915825	95915991	EH38D5668179	EH38E3650019	dELS,CTCF-bound	166
chr5	95915473	95916685	L2b	LINE	L2	chr5	95916666	95916985	EH38D3733563	EH38E2392722	dELS	19
chr5	95921167	95921218	L2a	LINE	L2	chr5	95920835	95921176	EH38D3733568	EH38E2392726	dELS	9
chr5	95922885	95922932	MER20	DNA	hAT-Charlie	chr5	95922898	95923236	EH38D5668185	EH38E3650024	dELS	34
chr5	95922935	95923058	MER20	DNA	hAT-Charlie	chr5	95922898	95923236	EH38D5668185	EH38E3650024	dELS	123
chr5	95923102	95923233	FLAM_C	SINE	Alu	chr5	95922898	95923236	EH38D5668185	EH38E3650024	dELS	131
chr5	95925282	95925408	MIR3	SINE	MIR	chr5	95925145	95925351	EH38D5668189	EH38E3650028	dELS,CTCF-bound	69
chr5	95925282	95925408	MIR3	SINE	MIR	chr5	95925367	95925677	EH38D5668190	EH38E3650029	dELS,CTCF-bound	41
chr5	95925402	95925597	L2a	LINE	L2	chr5	95925367	95925677	EH38D5668190	EH38E3650029	dELS,CTCF-bound	195
chr5	95928933	95929261	L2c	LINE	L2	chr5	95928885	95929050	EH38D3733579	EH38E2392737	dELS	117
chr5	95929261	95929556	AluSg	SINE	Alu	chr5	95929267	95929608	EH38D5668194	EH38E3650033	dELS	289
chr5	95929556	95929623	L2c	LINE	L2	chr5	95929267	95929608	EH38D5668194	EH38E3650033	dELS	52
chr5	95931133	95931355	MIR	SINE	MIR	chr5	95931133	95931478	EH38D5668196	EH38E3650035	dELS	222
chr5	95935661	95935847	L2a	LINE	L2	chr5	95935600	95935950	EH38D3733590	EH38E2392748	dELS	186
chr5	95937465	95937516	Alu	SINE	Alu	chr5	95937174	95937487	EH38D5668199	EH38E3650038	dELS	22
chr5	95949828	95950012	MIRb	SINE	MIR	chr5	95949881	95950220	EH38D5668212	EH38E3650049	dELS	131
chr5	95954771	95954942	L2	LINE	L2	chr5	95954855	95955010	EH38D5668215	EH38E3650051	dELS	87
chr5	95956421	95956460	L2	LINE	L2	chr5	95956381	95956623	EH38D3733618	EH38E2392775	dELS,CTCF-bound	39
chr5	95966079	95966276	MamRep1879	DNA	hAT-Tip100	chr5	95966102	95966264	EH38D3733639	EH38E2392796	dELS	162
chr5	95969142	95969309	L2	LINE	L2	chr5	95969079	95969401	EH38D5668234	EH38E3650069	dELS	167
chr5	95969548	95969860	L2	LINE	L2	chr5	95969660	95970000	EH38D3733642	EH38E2392799	dELS,CTCF-bound	200
chr5	95970071	95970210	Chap1_Mam	DNA	hAT-Charlie	chr5	95970114	95970452	EH38D5668235	EH38E3650070	dELS	96
chr5	95991406	95991492	L1MA4A	LINE	L1	chr5	95991238	95991416	EH38D3733662	EH38E2392816	dELS,CTCF-bound	10
chr5	96012437	96012537	MIR3	SINE	MIR	chr5	96012444	96012762	EH38D3733676	EH38E2392825	dELS	93
chr5	96012786	96012897	MLT1H	LTR	ERVL-MaLR	chr5	96012866	96013053	EH38D3733677	EH38E2392826	dELS	31
chr5	96015878	96016282	MLT2C1	LTR	ERVL	chr5	96016219	96016556	EH38D5668257	EH38E3650084	dELS	63
chr5	96015878	96016282	MLT2C1	LTR	ERVL	chr5	96015891	96016206	EH38D3733679	EH38E2392827	dELS	315
chr5	96016282	96016326	MIR	SINE	MIR	chr5	96016219	96016556	EH38D5668257	EH38E3650084	dELS	44
chr5	96025127	96025499	MLT1A0	LTR	ERVL-MaLR	chr5	96025169	96025462	EH38D3733688	EH38E2392835	dELS,CTCF-bound	293
chr5	96025520	96025842	L2b	LINE	L2	chr5	96025503	96025704	EH38D5668262	EH38E3650089	dELS	184
chr5	96026360	96026927	Zaphod	DNA	hAT-Tip100	chr5	96026748	96026949	EH38D5668265	EH38E3650092	dELS,CTCF-bound	179
chr5	96026360	96026927	Zaphod	DNA	hAT-Tip100	chr5	96026508	96026681	EH38D5668264	EH38E3650091	dELS,CTCF-bound	173
chr5	96026927	96027196	AluJr	SINE	Alu	chr5	96026748	96026949	EH38D5668265	EH38E3650092	dELS,CTCF-bound	22
chr5	96027421	96030390	Zaphod	DNA	hAT-Tip100	chr5	96030316	96030526	EH38D5668267	EH38E3650093	dELS	74
chr5	96031754	96032222	MLT1F	LTR	ERVL-MaLR	chr5	96031812	96032154	EH38D3733694	EH38E2392840	dELS	342
chr5	96036045	96036326	L1ME4b	LINE	L1	chr5	96035807	96036154	EH38D5668269	EH38E3650095	dELS	109
chr5	96036045	96036326	L1ME4b	LINE	L1	chr5	96036315	96036656	EH38D3733697	EH38E2392843	dELS,CTCF-bound	11
chr5	96036336	96036407	MER102b	DNA	hAT-Charlie	chr5	96036315	96036656	EH38D3733697	EH38E2392843	dELS,CTCF-bound	71
chr5	96036454	96036552	L2b	LINE	L2	chr5	96036315	96036656	EH38D3733697	EH38E2392843	dELS,CTCF-bound	98
chr5	96068549	96068591	MLT2D	LTR	ERVL	chr5	96068392	96068620	EH38D3733727	EH38E2392865	dELS	42
chr5	96070524	96071066	L2	LINE	L2	chr5	96070644	96070936	EH38D3733729	EH38E2392867	dELS	292
chr5	96070524	96071066	L2	LINE	L2	chr5	96070962	96071187	EH38D3733730	EH38E2392868	dELS	104
chr5	96074248	96074614	MLT1A	LTR	ERVL-MaLR	chr5	96074490	96074742	EH38D5668298	EH38E3650118	dELS,CTCF-bound	124
chr5	96081246	96081410	MamGypLTR1c	LTR	Gypsy	chr5	96081334	96081669	EH38D5668308	EH38E3650128	dELS	76
chr5	96081246	96081410	MamGypLTR1c	LTR	Gypsy	chr5	96081032	96081295	EH38D3733745	EH38E2392878	dELS	49
chr5	96083851	96084071	MIR	SINE	MIR	chr5	96083566	96083914	EH38D3733749	EH38E2392881	dELS	63
chr5	96085181	96085406	L2c	LINE	L2	chr5	96085144	96085430	EH38D3733751	EH38E2392883	dELS	225
chr5	96093332	96093875	L2b	LINE	L2	chr5	96093312	96093660	EH38D3733761	EH38E2392893	dELS	328
chr5	96094562	96094668	MIRb	SINE	MIR	chr5	96094649	96094871	EH38D5668313	EH38E3650134	dELS	19
chr5	96096965	96097087	MER5B	DNA	hAT-Charlie	chr5	96096790	96097046	EH38D5668316	EH38E3650137	dELS,CTCF-bound	81
chr5	96101587	96101668	LTR28B	LTR	ERV1	chr5	96101425	96101706	EH38D5668317	EH38E3650138	dELS	81
chr5	96101668	96101789	AluJr	SINE	Alu	chr5	96101425	96101706	EH38D5668317	EH38E3650138	dELS	38
chr5	96101668	96101789	AluJr	SINE	Alu	chr5	96101755	96101985	EH38D5668318	EH38E3650139	dELS	34
chr5	96101789	96102642	LTR28B	LTR	ERV1	chr5	96101755	96101985	EH38D5668318	EH38E3650139	dELS	196
chr5	96110886	96111716	MER21C	LTR	ERVL	chr5	96111238	96111397	EH38D3733774	EH38E3650145	dELS	159
chr5	96113744	96113876	LTR90A	LTR	LTR	chr5	96113613	96113952	EH38D5668324	EH38E3650148	dELS	132
chr5	96114249	96114395	MER5A1	DNA	hAT-Charlie	chr5	96114315	96114478	EH38D5668325	EH38E3650149	dELS,CTCF-bound	80
chr5	96114450	96114624	MER5A	DNA	hAT-Charlie	chr5	96114315	96114478	EH38D5668325	EH38E3650149	dELS,CTCF-bound	28
chr5	96114887	96115092	MIRb	SINE	MIR	chr5	96114717	96115067	EH38D5668327	EH38E3650151	dELS	180
chr5	96115391	96115594	MIR	SINE	MIR	chr5	96115407	96115681	EH38D3733783	EH38E2392907	dELS	187
chr5	96115930	96116933	L1ME1	LINE	L1	chr5	96115726	96115935	EH38D3733784	EH38E2392908	dELS,CTCF-bound	5
chr5	96125497	96125708	MIR	SINE	MIR	chr5	96125358	96125680	EH38D5668336	EH38E3650159	dELS	183
chr5	96133386	96133476	MIR3	SINE	MIR	chr5	96133453	96133654	EH38D3733805	EH38E2392928	dELS	23
chr5	96134715	96135497	L2a	LINE	L2	chr5	96134988	96135142	EH38D5668342	EH38E3650165	dELS	154
chr5	96140509	96140755	MIRb	SINE	MIR	chr5	96140612	96140866	EH38D3733809	EH38E2392930	dELS	143
chr5	96140849	96141001	L2c	LINE	L2	chr5	96140612	96140866	EH38D3733809	EH38E2392930	dELS	17
chr5	96142130	96142420	AluSg	SINE	Alu	chr5	96142084	96142260	EH38D5668346	EH38E3650167	dELS	130
chr5	96142940	96143051	MIR1_Amn	SINE	MIR	chr5	96142768	96143116	EH38D5668347	EH38E3650168	dELS	111
chr5	96143345	96143616	L2c	LINE	L2	chr5	96143430	96143776	EH38D3733814	EH38E2392935	dELS	186
chr5	96143660	96143724	MIR3	SINE	MIR	chr5	96143430	96143776	EH38D3733814	EH38E2392935	dELS	64
chr5	96146694	96146792	MLT1I	LTR	ERVL-MaLR	chr5	96146633	96146982	EH38D5668348	EH38E3650169	dELS	98
chr5	96146822	96147011	MLT1I	LTR	ERVL-MaLR	chr5	96146633	96146982	EH38D5668348	EH38E3650169	dELS	160
chr5	96148506	96148616	MIR1_Amn	SINE	MIR	chr5	96148401	96148729	EH38D5668351	EH38E3650171	dELS	110
chr5	96150022	96150140	L2b	LINE	L2	chr5	96150061	96150402	EH38D3733821	EH38E2392941	dELS	79
chr5	96150154	96150542	LTR78	LTR	ERV1	chr5	96150061	96150402	EH38D3733821	EH38E2392941	dELS	248
chr5	96150911	96151209	LTR78	LTR	ERV1	chr5	96150721	96151058	EH38D3733822	EH38E2392942	dELS	147
chr5	96157281	96157340	Plat_L3	LINE	CR1	chr5	96157220	96157416	EH38D5668353	EH38E3650174	dELS	59
chr5	96160155	96162413	L1MB7	LINE	L1	chr5	96160557	96160709	EH38D3733832	EH38E2392949	dELS,CTCF-bound	152
chr5	96169217	96171958	HERVH-int	LTR	ERV1	chr5	96170781	96171111	EH38D5668361	EH38E3650180	dELS	330
chr5	96169217	96171958	HERVH-int	LTR	ERV1	chr5	96171846	96172196	EH38D3733838	EH38E2392953	dELS	112
chr5	96171973	96172420	LTR7	LTR	ERV1	chr5	96171846	96172196	EH38D3733838	EH38E2392953	dELS	223
chr5	96172675	96173228	MLT1N2	LTR	ERVL-MaLR	chr5	96172461	96172770	EH38D3733839	EH38E2392954	dELS	95
chr5	96179321	96179580	L2b	LINE	L2	chr5	96179394	96179740	EH38D5668365	EH38E3650184	dELS,CTCF-bound	186
chr5	96184344	96187624	L1PA11	LINE	L1	chr5	96187579	96187792	EH38D5668371	EH38E3650187	dELS,CTCF-bound	45
chr5	96187630	96187748	L2c	LINE	L2	chr5	96187579	96187792	EH38D5668371	EH38E3650187	dELS,CTCF-bound	118
chr5	96194254	96194388	MER5B	DNA	hAT-Charlie	chr5	96194067	96194257	EH38D3733859	EH38E2392971	dELS	3
chr5	96196355	96196941	L2a	LINE	L2	chr5	96196151	96196428	EH38D5668376	EH38E3650192	dELS,CTCF-bound	73
chr5	96197604	96197745	MIR	SINE	MIR	chr5	96197358	96197706	EH38D5668377	EH38E3650193	dELS	102
chr5	96200671	96200855	MIR	SINE	MIR	chr5	96200620	96200961	EH38D5668380	EH38E3650196	dELS	184
chr5	96210227	96212831	L1MD	LINE	L1	chr5	96212610	96212919	EH38D5668387	EH38E3650201	dELS	221
chr5	96212831	96213123	AluJr4	SINE	Alu	chr5	96212610	96212919	EH38D5668387	EH38E3650201	dELS	88
chr5	96220106	96220295	MLT1L	LTR	ERVL-MaLR	chr5	96219945	96220256	EH38D3733880	EH38E2392989	dELS	150
chr5	96235317	96235442	L2a	LINE	L2	chr5	96235371	96235700	EH38D5668401	EH38E3650212	dELS	71
chr5	96242600	96242769	L1M6B	LINE	L1	chr5	96242601	96242927	EH38D3733897	EH38E2393003	dELS	168
chr5	96243914	96244022	MIR	SINE	MIR	chr5	96243959	96244191	EH38D3733900	EH38E2393006	dELS	63
chr5	96243914	96244022	MIR	SINE	MIR	chr5	96243576	96243921	EH38D3733899	EH38E2393005	dELS	7
chr5	96255950	96256049	MER103C	DNA	hAT-Charlie	chr5	96255927	96256113	EH38D5668413	EH38E3650224	dELS	99
chr5	96260050	96260217	MER5B	DNA	hAT-Charlie	chr5	96260133	96260483	EH38D5668415	EH38E3650226	dELS	84
chr5	96260456	96260631	MER91B	DNA	hAT-Tip100	chr5	96260133	96260483	EH38D5668415	EH38E3650226	dELS	27
chr5	96281203	96281408	MLT1K	LTR	ERVL-MaLR	chr5	96280983	96281332	EH38D3733941	EH38E2393037	dELS	129
chr5	96288682	96288801	MIRc	SINE	MIR	chr5	96288643	96288796	EH38D3733952	EH38E2393047	dELS	114
chr5	96292871	96292957	MLT1K	LTR	ERVL-MaLR	chr5	96292621	96292883	EH38D5668429	EH38E3650236	dELS	12
chr5	96293086	96293165	MER91C	DNA	hAT-Tip100	chr5	96292972	96293316	EH38D5668430	EH38E3650237	dELS	79
chr5	96293274	96293575	AluSq4	SINE	Alu	chr5	96292972	96293316	EH38D5668430	EH38E3650237	dELS	42
chr5	96293274	96293575	AluSq4	SINE	Alu	chr5	96293547	96293697	EH38D3733959	EH38E2393053	dELS	28
chr5	96293771	96294059	AluSx1	SINE	Alu	chr5	96293733	96293968	EH38D5668431	EH38E3650238	dELS	197
chr5	96293771	96294059	AluSx1	SINE	Alu	chr5	96294031	96294378	EH38D5668432	EH38E3650239	dELS	28
chr5	96298957	96299249	AluSq2	SINE	Alu	chr5	96298889	96299148	EH38D5668439	EH38E3650245	dELS	191
chr5	96300987	96301370	MSTA	LTR	ERVL-MaLR	chr5	96301029	96301365	EH38D5668440	EH38E3650246	dELS	336
chr5	96301372	96302983	MSTA-int	LTR	ERVL-MaLR	chr5	96302166	96302515	EH38D5668442	EH38E3650247	dELS	349
chr5	96303464	96309906	L1PA7	LINE	L1	chr5	96306465	96306771	EH38D3733971	EH38E2393063	dELS,CTCF-bound	306
chr5	96315604	96316153	MLT1H1	LTR	ERVL-MaLR	chr5	96315457	96315741	EH38D3733975	EH38E2393065	dELS,CTCF-bound	137
chr5	96315604	96316153	MLT1H1	LTR	ERVL-MaLR	chr5	96316107	96316257	EH38D5668444	EH38E3650249	dELS	46
chr5	96316259	96316352	Charlie15a	DNA	hAT-Charlie	chr5	96316271	96316477	EH38D5668445	EH38E3650250	dELS,CTCF-bound	81
chr5	96321140	96321383	MER20	DNA	hAT-Charlie	chr5	96320941	96321149	EH38D5668447	EH38E3650253	dELS	9
chr5	96321595	96321748	MIR3	SINE	MIR	chr5	96321403	96321739	EH38D5668448	EH38E3650254	dELS	144
chr5	96324923	96325223	AluSz	SINE	Alu	chr5	96324789	96325127	EH38D5668451	EH38E3650256	dELS	204
chr5	96327774	96327946	MIRc	SINE	MIR	chr5	96327744	96328090	EH38D5668452	EH38E3650257	dELS,CTCF-bound	172
chr5	96330145	96330258	MADE2	DNA	TcMar-Mariner	chr5	96329997	96330159	EH38D5668454	EH38E3650258	dELS	14
chr5	96331157	96331252	MIR3	SINE	MIR	chr5	96331247	96331520	EH38D3733999	EH38E2393088	dELS	5
chr5	96333337	96333449	MIRc	SINE	MIR	chr5	96333266	96333611	EH38D3734002	EH38E2393091	dELS	112
chr5	96335063	96336241	L2	LINE	L2	chr5	96335945	96336197	EH38D5668458	EH38E3650262	dELS,CTCF-bound	252
chr5	96336779	96336848	MIRc	SINE	MIR	chr5	96336814	96336970	EH38D5668459	EH38E3650263	dELS,CTCF-bound	34
chr5	96348027	96348689	L2	LINE	L2	chr5	96348528	96348873	EH38D3734019	EH38E2393108	dELS	161
chr5	96348814	96349061	L2	LINE	L2	chr5	96348528	96348873	EH38D3734019	EH38E2393108	dELS	59
chr5	96382966	96383445	L2b	LINE	L2	chr5	96382940	96383264	EH38D5668480	EH38E3650282	dELS	298
chr5	96384370	96384438	MER94	DNA	hAT-Blackjack	chr5	96384377	96384727	EH38D5668482	EH38E3650283	dELS,CTCF-bound	61
chr5	96407297	96407663	L1M5	LINE	L1	chr5	96407486	96407821	EH38D3734052	EH38E2393123	dELS	177
chr5	96408891	96409104	MIRc	SINE	MIR	chr5	96408934	96409180	EH38D3734055	EH38E2393125	dELS	170
chr5	96417574	96417774	MLT1K	LTR	ERVL-MaLR	chr5	96417483	96417689	EH38D5668499	EH38E3650290	dELS	115
chr5	96439196	96439633	HAL1	LINE	L1	chr5	96439563	96439759	EH38D5668510	EH38E3650297	dELS,CTCF-bound	70
chr5	96439984	96440117	MER102a	DNA	hAT-Charlie	chr5	96439853	96440200	EH38D3734079	EH38E2393138	dELS,CTCF-bound	133
chr5	96440264	96440320	Charlie8	DNA	hAT-Charlie	chr5	96440270	96440496	EH38D3734080	EH38E2393139	dELS,CTCF-bound	50
chr5	96472816	96473206	MLT1C	LTR	ERVL-MaLR	chr5	96473096	96473445	EH38D5668521	EH38E3650304	dELS	110
chr5	96473212	96473368	L2c	LINE	L2	chr5	96473096	96473445	EH38D5668521	EH38E3650304	dELS	156
chr5	96473427	96473859	MLT1J	LTR	ERVL-MaLR	chr5	96473096	96473445	EH38D5668521	EH38E3650304	dELS	18
chr5	96473427	96473859	MLT1J	LTR	ERVL-MaLR	chr5	96473479	96473633	EH38D5668522	EH38E3650305	dELS	154
chr5	96499769	96500000	Tigger1	DNA	TcMar-Tigger	chr5	96499800	96500129	EH38D3734114	EH38E2393151	dELS	200
chr5	96500005	96500341	Tigger1	DNA	TcMar-Tigger	chr5	96499800	96500129	EH38D3734114	EH38E2393151	dELS	124
chr5	96508202	96508429	MIRb	SINE	MIR	chr5	96508167	96508396	EH38D5668539	EH38E3650316	dELS	194
chr5	96510549	96510948	L1MC5a	LINE	L1	chr5	96510936	96511137	EH38D5668541	EH38E3650318	dELS	12
chr5	96516862	96516942	MIR3	SINE	MIR	chr5	96516673	96516975	EH38D3734134	EH38E2393165	dELS,CTCF-bound	80
chr5	96538773	96538959	MamGypsy2-I	LTR	Gypsy	chr5	96538841	96539172	EH38D3734152	EH38E2393174	dELS,CTCF-bound	118
chr5	96539043	96539206	MamGypsy2-I	LTR	Gypsy	chr5	96538841	96539172	EH38D3734152	EH38E2393174	dELS,CTCF-bound	129
chr5	96545378	96546787	ERVL-E-int	LTR	ERVL	chr5	96546153	96546476	EH38D3734154	EH38E2393176	dELS	323
chr5	96547136	96547666	MLT2B3	LTR	ERVL	chr5	96547570	96547853	EH38D3734155	EH38E2393177	dELS	96
chr5	96547669	96548743	ERVL-E-int	LTR	ERVL	chr5	96547570	96547853	EH38D3734155	EH38E2393177	dELS	184
chr5	96562282	96562825	L1ME4b	LINE	L1	chr5	96562663	96563007	EH38D5668557	EH38E3650325	dELS	162
chr5	96562861	96563387	MER39	LTR	ERV1	chr5	96562663	96563007	EH38D5668557	EH38E3650325	dELS	146
chr5	96590157	96590308	MER5A1	DNA	hAT-Charlie	chr5	96590113	96590310	EH38D3734183	EH38E2393196	dELS,CTCF-bound	151
chr5	96591194	96591742	LTR24B	LTR	ERV1	chr5	96591525	96591677	EH38D3734186	EH38E2393198	dELS	152
chr5	96593943	96594740	MER45B	DNA	hAT-Tip100	chr5	96594072	96594413	EH38D5668576	EH38E3650338	dELS	341
chr5	96597416	96597616	AmnSINE1	SINE	5S-Deu-L2	chr5	96597492	96597831	EH38D3734192	EH38E2393203	dELS	124
chr5	96597731	96597857	MIRb	SINE	MIR	chr5	96597492	96597831	EH38D3734192	EH38E2393203	dELS	100
chr5	96610364	96612595	L1PA17	LINE	L1	chr5	96610868	96611074	EH38D3734204	EH38E3650344	dELS	206
chr5	96625715	96626124	LTR16B1	LTR	ERVL	chr5	96625764	96625944	EH38D5668597	EH38E3650352	dELS,CTCF-bound	180
chr5	96626442	96626869	L2a	LINE	L2	chr5	96626721	96626872	EH38D5668598	EH38E3650353	dELS,CTCF-bound	148
chr5	96627119	96627293	MIRc	SINE	MIR	chr5	96626968	96627315	EH38D3734221	EH38E2393218	dELS,CTCF-bound	174
chr5	96630067	96630384	L2c	LINE	L2	chr5	96629765	96630110	EH38D5668602	EH38E3650356	dELS	43
chr5	96630067	96630384	L2c	LINE	L2	chr5	96630308	96630489	EH38D3734227	EH38E2393224	dELS	76
chr5	96634906	96635153	L2c	LINE	L2	chr5	96634930	96635211	EH38D5668605	EH38E3650358	dELS	223
chr5	96637186	96637362	MIR	SINE	MIR	chr5	96637217	96637560	EH38D3734234	EH38E2393230	dELS	145
chr5	96640577	96640951	LTR16A	LTR	ERVL	chr5	96640774	96640947	EH38D3734236	EH38E2393232	dELS,CTCF-bound	173
chr5	96641573	96641831	L2a	LINE	L2	chr5	96641491	96641644	EH38D3734237	EH38E2393233	dELS	71
chr5	96642216	96642334	L2a	LINE	L2	chr5	96641976	96642217	EH38D5668608	EH38E3650361	dELS	1
chr5	96642216	96642334	L2a	LINE	L2	chr5	96642220	96642511	EH38D5668609	EH38E3650362	dELS	114
chr5	96642858	96643088	MIR	SINE	MIR	chr5	96643003	96643230	EH38D3734240	EH38E2393236	dELS	85
chr5	96644996	96645447	L1MD3	LINE	L1	chr5	96645159	96645486	EH38D3734241	EH38E2393237	dELS	288
chr5	96648160	96648255	L2a	LINE	L2	chr5	96648038	96648383	EH38D5668610	EH38E3650363	dELS	95
chr5	96648750	96648837	MIRb	SINE	MIR	chr5	96648652	96648880	EH38D5668611	EH38E3650364	dELS,CTCF-bound	87
chr5	96649596	96649768	MIRc	SINE	MIR	chr5	96649673	96649962	EH38D5668613	EH38E3650366	dELS	95
chr5	96649898	96650110	MIR	SINE	MIR	chr5	96649673	96649962	EH38D5668613	EH38E3650366	dELS	64
chr5	96649898	96650110	MIR	SINE	MIR	chr5	96649970	96650150	EH38D5668614	EH38E3650367	dELS	140
chr5	96650156	96650482	MLT1J1	LTR	ERVL-MaLR	chr5	96650210	96650509	EH38D5668615	EH38E3650368	dELS,CTCF-bound	272
chr5	96651971	96652119	MIRb	SINE	MIR	chr5	96652066	96652254	EH38D5668617	EH38E3650370	dELS,CTCF-bound	53
chr5	96655421	96655587	L3b	LINE	CR1	chr5	96655521	96655871	EH38D3734256	EH38E2393252	dELS	66
chr5	96655688	96655797	Charlie9	DNA	hAT-Charlie	chr5	96655521	96655871	EH38D3734256	EH38E2393252	dELS	109
chr5	96655792	96656215	Charlie9	DNA	hAT-Charlie	chr5	96655521	96655871	EH38D3734256	EH38E2393252	dELS	79
chr5	96659034	96659372	Tigger1	DNA	TcMar-Tigger	chr5	96659280	96659494	EH38D3734260	EH38E2393256	dELS	92
chr5	96668746	96669168	LTR33A_	LTR	ERVL	chr5	96668792	96668974	EH38D3734274	EH38E2393269	dELS,CTCF-bound	182
chr5	96669845	96670019	MER5B	DNA	hAT-Charlie	chr5	96669661	96669851	EH38D5668634	EH38E3650387	dELS	6
chr5	96669845	96670019	MER5B	DNA	hAT-Charlie	chr5	96669955	96670281	EH38D3734276	EH38E2393271	dELS	64
chr5	96670489	96670795	AluSx4	SINE	Alu	chr5	96670754	96671098	EH38D5668635	EH38E3650388	dELS	41
chr5	96677758	96677851	MER57D	LTR	ERV1	chr5	96677546	96677760	EH38D3734283	EH38E2393278	dELS,CTCF-bound	2
chr5	96681079	96681451	L1M6	LINE	L1	chr5	96681094	96681433	EH38D5668641	EH38E3650392	dELS,CTCF-bound	339
chr5	96691644	96691777	MIRc	SINE	MIR	chr5	96691532	96691876	EH38D3734294	EH38E2393286	dELS,CTCF-bound	133
chr5	96692463	96692940	L2a	LINE	L2	chr5	96692441	96692789	EH38D5668648	EH38E3650399	dELS	326
chr5	96699198	96699285	MIR3	SINE	MIR	chr5	96699193	96699378	EH38D3734299	EH38E2393290	dELS	87
chr5	96699329	96699430	MLT1N2	LTR	ERVL-MaLR	chr5	96699193	96699378	EH38D3734299	EH38E2393290	dELS	49
chr5	96699651	96699831	MLT1N2	LTR	ERVL-MaLR	chr5	96699532	96699797	EH38D5668650	EH38E3650401	dELS	146
chr5	96707110	96707196	OldhAT1	DNA	hAT-Ac	chr5	96706859	96707208	EH38D5668661	EH38E3650412	dELS,CTCF-bound	86
chr5	96708477	96708749	AluJb	SINE	Alu	chr5	96708623	96708961	EH38D3734312	EH38E2393303	dELS	126
chr5	96708806	96708845	AluYk11	SINE	Alu	chr5	96708623	96708961	EH38D3734312	EH38E2393303	dELS	39
chr5	96712204	96712317	MIR	SINE	MIR	chr5	96712098	96712304	EH38D3734316	EH38E2393307	dELS,CTCF-bound	100
chr5	96712317	96712627	AluJb	SINE	Alu	chr5	96712323	96712542	EH38D5668664	EH38E3650415	dELS	219
chr5	96714064	96714297	MIRb	SINE	MIR	chr5	96714159	96714351	EH38D5668667	EH38E3650417	dELS	138
chr5	96714366	96714476	MIR3	SINE	MIR	chr5	96714399	96714641	EH38D3734320	EH38E2393311	dELS	77
chr5	96715416	96715631	MIRb	SINE	MIR	chr5	96715572	96715880	EH38D5668670	EH38E3650419	dELS,CTCF-bound	59
chr5	96717703	96718036	L2a	LINE	L2	chr5	96717907	96718255	EH38D3734328	EH38E2393318	dELS	129
chr5	96718120	96718217	MIRb	SINE	MIR	chr5	96717907	96718255	EH38D3734328	EH38E2393318	dELS	97
chr5	96730305	96730604	MER102a	DNA	hAT-Charlie	chr5	96730562	96730891	EH38D3734340	EH38E2393328	dELS,CTCF-bound	42
chr5	96735238	96735324	MIR	SINE	MIR	chr5	96734965	96735314	EH38D3734342	EH38E2393330	dELS,CTCF-bound	76
chr5	96745943	96746168	MIRc	SINE	MIR	chr5	96745793	96746115	EH38D3734357	EH38E2393343	dELS,CTCF-bound	172
chr5	96745943	96746168	MIRc	SINE	MIR	chr5	96746120	96746314	EH38D3734358	EH38E2393344	dELS	48
chr5	96746196	96746292	MIRc	SINE	MIR	chr5	96746120	96746314	EH38D3734358	EH38E2393344	dELS	96
chr5	96747752	96748002	MIR	SINE	MIR	chr5	96747644	96747845	EH38D5668691	EH38E3650434	dELS,CTCF-bound	93
chr5	96747752	96748002	MIR	SINE	MIR	chr5	96747871	96748073	EH38D5668692	EH38E3650435	dELS	131
chr5	96763851	96764069	MIRc	SINE	MIR	chr5	96763715	96763951	EH38D3734379	EH38E2393364	dELS,CTCF-bound	100
chr5	96764197	96764387	MIR	SINE	MIR	chr5	96764248	96764474	EH38D3734380	EH38E3650439	dELS	139
chr5	96778172	96778898	L2b	LINE	L2	chr5	96778410	96778733	EH38D5668704	EH38E3650444	dELS	323
chr5	96780967	96781034	MIR	SINE	MIR	chr5	96780985	96781333	EH38D5668705	EH38E3650445	dELS	49
chr5	96791241	96791319	Charlie8	DNA	hAT-Charlie	chr5	96791168	96791506	EH38D5668713	EH38E3650453	dELS	78
chr5	96791330	96791684	Charlie8	DNA	hAT-Charlie	chr5	96791168	96791506	EH38D5668713	EH38E3650453	dELS	176
chr5	96796494	96796668	MIR3	SINE	MIR	chr5	96796512	96796797	EH38D5668717	EH38E3650456	dELS	156
chr5	96796715	96796793	MER81	DNA	hAT-Blackjack	chr5	96796512	96796797	EH38D5668717	EH38E3650456	dELS	78
chr5	96796793	96797097	AluJr	SINE	Alu	chr5	96796512	96796797	EH38D5668717	EH38E3650456	dELS	4
chr5	96811325	96811448	MIRc	SINE	MIR	chr5	96811203	96811549	EH38D3734434	EH38E2393412	dELS,CTCF-bound	123
chr5	96811452	96811639	MLT1K	LTR	ERVL-MaLR	chr5	96811203	96811549	EH38D3734434	EH38E2393412	dELS,CTCF-bound	97
chr5	96813986	96814250	MLT1E1A	LTR	ERVL-MaLR	chr5	96814124	96814473	EH38D5668733	EH38E3650472	dELS	126
chr5	96814264	96814390	MLT1E1A	LTR	ERVL-MaLR	chr5	96814124	96814473	EH38D5668733	EH38E3650472	dELS	126
chr5	96816322	96816944	LTR77	LTR	ERV1	chr5	96816448	96816794	EH38D3734438	EH38E2393416	dELS	346
chr5	96816322	96816944	LTR77	LTR	ERV1	chr5	96816814	96816976	EH38D3734439	EH38E2393417	dELS,CTCF-bound	130
chr5	96817216	96817286	LTR33	LTR	ERVL	chr5	96817159	96817449	EH38D3734440	EH38E2393418	dELS	70
chr5	96817499	96817751	LTR67B	LTR	ERVL	chr5	96817586	96817931	EH38D3734441	EH38E2393419	dELS	165
chr5	96817814	96817994	LTR67B	LTR	ERVL	chr5	96817586	96817931	EH38D3734441	EH38E2393419	dELS	117
chr5	96819857	96820104	Tigger12c	DNA	TcMar-Tigger	chr5	96819878	96820122	EH38D3734444	EH38E2393422	dELS	226
chr5	96820991	96821350	MLT2D	LTR	ERVL	chr5	96821160	96821509	EH38D5668735	EH38E3650474	dELS	190
chr5	96821743	96821782	MIRb	SINE	MIR	chr5	96821635	96821827	EH38D3734446	EH38E2393424	dELS	39
chr5	96822772	96823339	MLT1E1A	LTR	ERVL-MaLR	chr5	96823147	96823317	EH38D3734450	EH38E2393427	dELS,CTCF-bound	170
chr5	96823691	96824208	Tigger7	DNA	TcMar-Tigger	chr5	96823937	96824284	EH38D5668737	EH38E3650476	dELS,CTCF-bound	271
chr5	96838841	96839535	MER21C	LTR	ERVL	chr5	96838608	96838911	EH38D3734466	EH38E2393438	dELS	70
chr5	96838841	96839535	MER21C	LTR	ERVL	chr5	96839042	96839243	EH38D5668748	EH38E3650482	dELS,CTCF-bound	201
chr5	96854518	96855232	Tigger9a	DNA	TcMar-Tigger	chr5	96855065	96855370	EH38D5668753	EH38E3650487	dELS	167
chr5	96858208	96858496	AluSx1	SINE	Alu	chr5	96857929	96858278	EH38D5668758	EH38E3650491	dELS	70
chr5	96870184	96870656	MER90a	LTR	ERV1	chr5	96870138	96870421	EH38D5668766	EH38E3650495	dELS	237
chr5	96870184	96870656	MER90a	LTR	ERV1	chr5	96870459	96870689	EH38D3734504	EH38E2393465	dELS,CTCF-bound	197
chr5	96870672	96871443	L1MEc	LINE	L1	chr5	96870459	96870689	EH38D3734504	EH38E2393465	dELS,CTCF-bound	17
chr5	96870672	96871443	L1MEc	LINE	L1	chr5	96870776	96870953	EH38D3734505	EH38E2393466	dELS	177
chr5	96870672	96871443	L1MEc	LINE	L1	chr5	96871098	96871374	EH38D5668767	EH38E3650496	dELS	276
chr5	96872265	96872359	AluSz6	SINE	Alu	chr5	96872148	96872356	EH38D5668769	EH38E3650498	dELS	91
chr5	96881518	96882012	MLT1J	LTR	ERVL-MaLR	chr5	96881536	96881701	EH38D3734523	EH38E2393484	dELS,CTCF-bound	165
chr5	96881518	96882012	MLT1J	LTR	ERVL-MaLR	chr5	96881719	96882067	EH38D3734524	EH38E2393485	dELS	293
chr5	96886027	96886224	MIRb	SINE	MIR	chr5	96885974	96886322	EH38D5668780	EH38E3650508	dELS	197
chr5	96895912	96896104	MIRb	SINE	MIR	chr5	96895902	96896171	EH38D3734536	EH38E2393494	dELS	192
chr5	96911065	96911269	MIRb	SINE	MIR	chr5	96911069	96911419	EH38D3734548	EH38E3650514	dELS	200
chr5	96920030	96920321	AluJb	SINE	Alu	chr5	96919717	96920062	EH38D3734552	EH38E2393507	dELS	32
chr5	96921105	96921378	L1MEd	LINE	L1	chr5	96921047	96921221	EH38D5668795	EH38E3650517	dELS,CTCF-bound	116
chr5	96922016	96922324	AluYk2	SINE	Alu	chr5	96922030	96922362	EH38D5668796	EH38E3650518	dELS	294
chr5	96922994	96923268	AluJr4	SINE	Alu	chr5	96922908	96923234	EH38D3734556	EH38E2393511	dELS	240
chr5	96922994	96923268	AluJr4	SINE	Alu	chr5	96923251	96923452	EH38D3734557	EH38E2393512	dELS	17
chr5	96923412	96923723	AluY	SINE	Alu	chr5	96923251	96923452	EH38D3734557	EH38E2393512	dELS	40
chr5	96928688	96929356	MER50	LTR	ERV1	chr5	96928937	96929245	EH38D5668802	EH38E3650522	dELS,CTCF-bound	308
chr5	96929965	96930634	MER72	LTR	ERV1	chr5	96930114	96930445	EH38D5668805	EH38E3650525	dELS,CTCF-bound	331
chr5	96930761	96931157	LTR35A	LTR	ERV1	chr5	96930989	96931145	EH38D3734565	EH38E2393518	dELS	156
chr5	96931456	96931606	LTR35A	LTR	ERV1	chr5	96931585	96931927	EH38D5668807	EH38E3650527	dELS	21
chr5	96931606	96931768	MLT1L	LTR	ERVL-MaLR	chr5	96931585	96931927	EH38D5668807	EH38E3650527	dELS	162
chr5	96932162	96932226	Charlie17a	DNA	hAT-Charlie	chr5	96932095	96932377	EH38D3734567	EH38E2393520	dELS	64
chr5	96932555	96932689	MIR3	SINE	MIR	chr5	96932542	96932743	EH38D3734568	EH38E2393521	dELS	134
chr5	96956317	96956524	AluSx3	SINE	Alu	chr5	96956296	96956588	EH38D5668830	EH38E3650547	dELS,CTCF-bound	207
chr5	96956524	96957349	L1MEf	LINE	L1	chr5	96956296	96956588	EH38D5668830	EH38E3650547	dELS,CTCF-bound	64
chr5	96972250	96972464	L1MEf	LINE	L1	chr5	96972401	96972750	EH38D3734618	EH38E2393570	dELS	63
chr5	96972573	96972788	L1MEf	LINE	L1	chr5	96972401	96972750	EH38D3734618	EH38E2393570	dELS	177
chr5	97009020	97009458	L2c	LINE	L2	chr5	97009013	97009261	EH38D5668856	EH38E3650569	dELS	241
chr5	97009020	97009458	L2c	LINE	L2	chr5	97009297	97009451	EH38D5668857	EH38E3650570	dELS	154
chr5	97021492	97021599	UCON74	DNA	DNA	chr5	97021523	97021732	EH38D3734661	EH38E2393599	dELS,CTCF-bound	76
chr5	97057420	97060632	L1PB1	LINE	L1	chr5	97059802	97059996	EH38D3734683	EH38E3650580	dELS	194
chr5	97070758	97071147	MER57B1	LTR	ERV1	chr5	97071117	97071467	EH38D3734696	EH38E2393617	dELS	30
chr5	97071147	97071460	MER57B1	LTR	ERV1	chr5	97071117	97071467	EH38D3734696	EH38E2393617	dELS	313
chr5	97072638	97072774	LTR88c	LTR	Gypsy	chr5	97072514	97072828	EH38D3734697	EH38E2393618	dELS	136
chr5	97072934	97073730	LTR1F1	LTR	ERV1	chr5	97073467	97073698	EH38D5668884	EH38E3650583	dELS	231
chr5	97074936	97075129	L2c	LINE	L2	chr5	97074987	97075141	EH38D5668886	EH38E3650584	dELS	142
chr5	97079634	97080065	MER57A1	LTR	ERV1	chr5	97079399	97079648	EH38D5668889	EH38E3650587	dELS	14
chr5	97084497	97085786	LTR12C	LTR	ERV1	chr5	97084712	97084983	EH38D5668892	EH38E3650590	dELS	271
chr5	97085816	97086173	THE1C	LTR	ERVL-MaLR	chr5	97085802	97086149	EH38D5668895	EH38E3650593	dELS	333
chr5	97097697	97098138	LTR54	LTR	ERV1	chr5	97097867	97098199	EH38D5668908	EH38E3650604	dELS	271
chr5	97099555	97099851	AluSx1	SINE	Alu	chr5	97099380	97099564	EH38D5668910	EH38E3650606	dELS,CTCF-bound	9
chr5	97101349	97101503	MER45A	DNA	hAT-Tip100	chr5	97101484	97101824	EH38D5668913	EH38E3650608	dELS	19
chr5	97106260	97106317	LFSINE_Vert	SINE	tRNA	chr5	97106240	97106543	EH38D3734733	EH38E2393649	dELS,CTCF-bound	57
chr5	97125372	97125690	L3	LINE	CR1	chr5	97125163	97125513	EH38D3734751	EH38E2393661	dELS	141
chr5	97131595	97131684	L2c	LINE	L2	chr5	97131298	97131647	EH38D5668927	EH38E3650618	dELS	52
chr5	97133230	97133436	MIR	SINE	MIR	chr5	97133145	97133469	EH38D5668928	EH38E3650619	dELS	206
chr5	97148464	97148549	OldhAT1	DNA	hAT-Ac	chr5	97148342	97148594	EH38D5668939	EH38E3650630	dELS,CTCF-bound	85
chr5	97165817	97166257	MLT2B4	LTR	ERVL	chr5	97165813	97165968	EH38D3734782	EH38E2393687	dELS,CTCF-bound	151
chr5	97190549	97192768	L1PB1	LINE	L1	chr5	97192706	97192862	EH38D5668968	EH38E3650646	dELS,CTCF-bound	62
chr5	97192757	97193879	L1PB1	LINE	L1	chr5	97192706	97192862	EH38D5668968	EH38E3650646	dELS,CTCF-bound	105
chr5	97192757	97193879	L1PB1	LINE	L1	chr5	97192981	97193330	EH38D5668969	EH38E3650647	dELS	349
chr5	97192757	97193879	L1PB1	LINE	L1	chr5	97193665	97193837	EH38D5668971	EH38E3650648	dELS,CTCF-bound	172
chr5	97194147	97194767	LTR50	LTR	ERVL	chr5	97194398	97194739	EH38D5668973	EH38E3650650	dELS,CTCF-bound	341
chr5	97194147	97194767	LTR50	LTR	ERVL	chr5	97194128	97194340	EH38D5668972	EH38E3650649	dELS,CTCF-bound	193
chr5	97207725	97209544	L1PBa1	LINE	L1	chr5	97208251	97208584	EH38D5668977	EH38E3650652	dELS,CTCF-bound	333
chr5	97207725	97209544	L1PBa1	LINE	L1	chr5	97208747	97209058	EH38D5668978	EH38E3650653	dELS	311
chr5	97265629	97266029	MLT1D	LTR	ERVL-MaLR	chr5	97265665	97265963	EH38D3734831	EH38E2393721	dELS	298
chr5	97268372	97270116	L1PA13	LINE	L1	chr5	97268983	97269184	EH38D3734835	EH38E3650658	dELS	201
chr5	97350352	97356372	L1PA13	LINE	L1	chr5	97355750	97356095	EH38D3734852	EH38E2393730	dELS	345
chr5	97365091	97365947	L2a	LINE	L2	chr5	97365539	97365764	EH38D3734862	EH38E2393735	dELS	225
chr5	97400479	97401133	LTR48	LTR	ERV1	chr5	97400561	97400902	EH38D5669021	EH38E3650666	dELS	341
chr5	97476553	97479000	HAL1M8	LINE	L1	chr5	97478527	97478877	EH38D3734917	EH38E2393758	dELS	350
chr5	97476553	97479000	HAL1M8	LINE	L1	chr5	97478082	97478298	EH38D5669057	EH38E3650681	dELS,CTCF-bound	216
chr5	97501583	97501797	L4_C_Mam	LINE	RTE-X	chr5	97501694	97502004	EH38D3734935	EH38E2393764	dELS	103
chr5	97534357	97534864	L1MB2	LINE	L1	chr5	97534186	97534536	EH38D3734953	EH38E2393775	dELS,CTCF-bound	179
chr5	97543935	97544070	MIR	SINE	MIR	chr5	97543747	97544003	EH38D3734960	EH38E2393779	dELS,CTCF-bound	68
chr5	97544070	97544454	MLT1B	LTR	ERVL-MaLR	chr5	97544365	97544590	EH38D3734961	EH38E2393780	dELS	89
chr5	97545094	97545197	MIRc	SINE	MIR	chr5	97545060	97545373	EH38D5669090	EH38E3650694	dELS	103
chr5	97548118	97548249	MIRc	SINE	MIR	chr5	97547999	97548341	EH38D5669092	EH38E3650697	dELS	131
chr5	97550962	97551035	MER102c	DNA	hAT-Charlie	chr5	97550829	97551151	EH38D5669093	EH38E3650698	dELS	73
chr5	97555065	97555192	LTR16A1	LTR	ERVL	chr5	97555029	97555345	EH38D3734977	EH38E2393793	dELS	127
chr5	97555201	97555439	MIRb	SINE	MIR	chr5	97555029	97555345	EH38D3734977	EH38E2393793	dELS	144
chr5	97555201	97555439	MIRb	SINE	MIR	chr5	97555399	97555640	EH38D5669094	EH38E3650699	dELS	40
chr5	97558373	97558705	L2a	LINE	L2	chr5	97558690	97558917	EH38D3734980	EH38E2393795	dELS	15
chr5	97575809	97576032	Kanga1	DNA	TcMar-Tc2	chr5	97575914	97576233	EH38D3734992	EH38E2393801	dELS	118
chr5	97576045	97576354	MLT1A	LTR	ERVL-MaLR	chr5	97575914	97576233	EH38D3734992	EH38E2393801	dELS	188
chr5	97576045	97576354	MLT1A	LTR	ERVL-MaLR	chr5	97576282	97576615	EH38D5669097	EH38E3650702	dELS	72
chr5	97576598	97576634	MamGypsy2-I	LTR	Gypsy	chr5	97576282	97576615	EH38D5669097	EH38E3650702	dELS	17
chr5	97618188	97623789	L1PA15	LINE	L1	chr5	97623501	97623824	EH38D3735015	EH38E2393808	dELS,CTCF-bound	288
chr5	97627169	97627321	MIRc	SINE	MIR	chr5	97627261	97627566	EH38D3735019	EH38E2393809	dELS,CTCF-bound	60
chr5	97735084	97735295	MLT1H	LTR	ERVL-MaLR	chr5	97735212	97735562	EH38D5669140	EH38E3650726	dELS	83
chr5	97735401	97736713	MLT1H-int	LTR	ERVL-MaLR	chr5	97735212	97735562	EH38D5669140	EH38E3650726	dELS	161
chr5	97854423	97861189	L1PA13	LINE	L1	chr5	97854581	97854798	EH38D5669186	EH38E3650747	dELS	217
chr5	97854423	97861189	L1PA13	LINE	L1	chr5	97855344	97855667	EH38D3735128	EH38E2393840	dELS	323
chr5	97888320	97888484	MER33	DNA	hAT-Charlie	chr5	97888480	97888829	EH38D5669201	EH38E3650753	dELS	4
chr5	97906272	97906792	L1MCb	LINE	L1	chr5	97906184	97906522	EH38D5669208	EH38E3650756	dELS	250
chr5	97908450	97908632	MamGypsy2-I	LTR	Gypsy	chr5	97908385	97908671	EH38D5669210	EH38E3650758	dELS	182
chr5	97973294	97973594	AluY	SINE	Alu	chr5	97973321	97973669	EH38D5669224	EH38E3650763	dELS	273
chr5	97973594	97973733	L3	LINE	CR1	chr5	97973321	97973669	EH38D5669224	EH38E3650763	dELS	75
chr5	97979415	97979787	LTR78B	LTR	ERV1	chr5	97979760	97980106	EH38D3735197	EH38E2393863	dELS	27
chr5	97980083	97980338	LTR78B	LTR	ERV1	chr5	97979760	97980106	EH38D3735197	EH38E2393863	dELS	23
chr5	97980083	97980338	LTR78B	LTR	ERV1	chr5	97980305	97980653	EH38D3735198	EH38E2393864	dELS	33
chr5	97980813	97980993	LTR91	LTR	ERVL	chr5	97980874	97981075	EH38D5669227	EH38E3650767	dELS	119
chr5	97982897	97983337	MLT1C	LTR	ERVL-MaLR	chr5	97982891	97983222	EH38D3735200	EH38E3650768	dELS	325
chr5	98014967	98015118	L1MC2	LINE	L1	chr5	98014985	98015330	EH38D5669242	EH38E3650774	dELS	133
chr5	98029629	98035274	HERVL-int	LTR	ERVL	chr5	98031926	98032272	EH38D5669251	EH38E3650777	dELS	346
chr5	98039593	98040458	L1PA15	LINE	L1	chr5	98039548	98039891	EH38D5669256	EH38E3650779	dELS	298
chr5	98050247	98052580	L1MA3	LINE	L1	chr5	98050522	98050872	EH38D5669261	EH38E3650780	dELS	350
chr5	98065530	98065635	MLT1L	LTR	ERVL-MaLR	chr5	98065571	98065906	EH38D3735247	EH38E2393885	dELS	64
chr5	98085317	98085444	L2a	LINE	L2	chr5	98085363	98085711	EH38D5669272	EH38E3650785	dELS	81
chr5	98085444	98085724	AluSc	SINE	Alu	chr5	98085363	98085711	EH38D5669272	EH38E3650785	dELS	267
chr5	98095139	98095516	MSTA	LTR	ERVL-MaLR	chr5	98095326	98095527	EH38D5669276	EH38E3650787	dELS,CTCF-bound	190
chr5	98099417	98100036	CR1_Mam	LINE	CR1	chr5	98099790	98100120	EH38D5669279	EH38E3650789	dELS	246
chr5	98108470	98108580	L2c	LINE	L2	chr5	98108498	98108831	EH38D5669289	EH38E3650799	dELS	82
chr5	98110798	98111160	MER1B	DNA	hAT-Charlie	chr5	98110826	98111016	EH38D5669290	EH38E3650800	dELS	190
chr5	98128462	98128491	MIRb	SINE	MIR	chr5	98128368	98128585	EH38D3735296	EH38E2393918	dELS	29
chr5	98128491	98128849	MSTD	LTR	ERVL-MaLR	chr5	98128368	98128585	EH38D3735296	EH38E2393918	dELS	94
chr5	98128849	98129038	MIRb	SINE	MIR	chr5	98128939	98129159	EH38D5669298	EH38E3650806	dELS	99
chr5	98129073	98129966	Tigger3b	DNA	TcMar-Tigger	chr5	98128939	98129159	EH38D5669298	EH38E3650806	dELS	86
chr5	98129073	98129966	Tigger3b	DNA	TcMar-Tigger	chr5	98129917	98130262	EH38D3735299	EH38E2393920	dELS	49
chr5	98129966	98130244	AluJr	SINE	Alu	chr5	98129917	98130262	EH38D3735299	EH38E2393920	dELS	278
chr5	98130244	98130574	Tigger3b	DNA	TcMar-Tigger	chr5	98129917	98130262	EH38D3735299	EH38E2393920	dELS	18
chr5	98130244	98130574	Tigger3b	DNA	TcMar-Tigger	chr5	98130273	98130610	EH38D3735300	EH38E2393921	dELS	301
chr5	98130735	98131033	OldhAT1	DNA	hAT-Ac	chr5	98130671	98130965	EH38D3735301	EH38E2393922	dELS	230
chr5	98144664	98145026	L2c	LINE	L2	chr5	98144729	98145078	EH38D5669303	EH38E3650809	dELS	297
chr5	98179920	98185997	L1PB2	LINE	L1	chr5	98180385	98180716	EH38D5669315	EH38E3650815	dELS	331
chr5	98206245	98206383	MIR3	SINE	MIR	chr5	98206062	98206407	EH38D3735347	EH38E2393944	dELS	138
chr5	98284910	98285043	L3b	LINE	CR1	chr5	98284632	98284978	EH38D3735375	EH38E2393956	dELS	68
chr5	98307834	98307884	Tigger7	DNA	TcMar-Tigger	chr5	98307839	98308168	EH38D5669369	EH38E3650839	dELS	45
chr5	98307883	98308021	Tigger7	DNA	TcMar-Tigger	chr5	98307839	98308168	EH38D5669369	EH38E3650839	dELS	138
chr5	98308025	98308119	Tigger7	DNA	TcMar-Tigger	chr5	98307839	98308168	EH38D5669369	EH38E3650839	dELS	94
chr5	98308325	98308535	MER20	DNA	hAT-Charlie	chr5	98308275	98308624	EH38D5669370	EH38E3650840	dELS	210
chr5	98308895	98309204	L2a	LINE	L2	chr5	98308981	98309322	EH38D3735394	EH38E2393965	dELS	223
chr5	98310170	98310379	LTR33	LTR	ERVL	chr5	98309842	98310190	EH38D5669372	EH38E3650842	dELS,CTCF-bound	20
chr5	98310170	98310379	LTR33	LTR	ERVL	chr5	98310269	98310436	EH38D3735397	EH38E2393968	dELS,CTCF-bound	110
chr5	98349234	98350829	L1MA4	LINE	L1	chr5	98349245	98349588	EH38D3735423	EH38E2393980	dELS,CTCF-bound	343
chr5	98349234	98350829	L1MA4	LINE	L1	chr5	98349626	98349969	EH38D5669396	EH38E3650855	dELS,CTCF-bound	343
chr5	98390519	98390618	MIR	SINE	MIR	chr5	98390563	98390890	EH38D5669411	EH38E3650865	dELS	55
chr5	98396715	98397680	Ricksha_0	DNA	MULE-MuDR	chr5	98397065	98397411	EH38D5669417	EH38E3650868	dELS	346
chr5	98397870	98398383	MLT1F	LTR	ERVL-MaLR	chr5	98397965	98398150	EH38D3735455	EH38E2393989	dELS	185
chr5	98413129	98414939	ERV3-16A3_I-int	LTR	ERVL	chr5	98413956	98414283	EH38D5669426	EH38E3650873	dELS	327
chr5	98413129	98414939	ERV3-16A3_I-int	LTR	ERVL	chr5	98414590	98414868	EH38D5669427	EH38E3650874	dELS	278
chr5	98414974	98415179	MLT1B	LTR	ERVL-MaLR	chr5	98414993	98415340	EH38D5669428	EH38E3650875	dELS	186
chr5	98415257	98415500	ERV3-16A3_I-int	LTR	ERVL	chr5	98414993	98415340	EH38D5669428	EH38E3650875	dELS	83
chr5	98415541	98415981	LTR16B1	LTR	ERVL	chr5	98415687	98416035	EH38D3735474	EH38E2394002	dELS,CTCF-bound	294
chr5	98433812	98433992	MIR	SINE	MIR	chr5	98433768	98433951	EH38D5669437	EH38E3650883	dELS	139
chr5	98453023	98453995	HAL1M8	LINE	L1	chr5	98453366	98453586	EH38D3735495	EH38E2394015	dELS,CTCF-bound	220
chr5	98455078	98455139	X6A_LINE	LINE	CR1	chr5	98454939	98455289	EH38D5669447	EH38E3650887	dELS,CTCF-bound	61
chr5	98458610	98458810	MIR	SINE	MIR	chr5	98458798	98459029	EH38D3735503	EH38E2394023	dELS,CTCF-bound	12
chr5	98463504	98463860	MLT1A0	LTR	ERVL-MaLR	chr5	98463701	98464029	EH38D3735508	EH38E2394026	dELS	159
chr5	98463860	98463935	L2a	LINE	L2	chr5	98463701	98464029	EH38D3735508	EH38E2394026	dELS	75
chr5	98466938	98468948	L1PA17	LINE	L1	chr5	98468162	98468511	EH38D3735511	EH38E2394029	dELS	349
chr5	98483063	98483167	L2c	LINE	L2	chr5	98482942	98483154	EH38D3735521	EH38E2394037	dELS	91
chr5	98483593	98483823	MIRc	SINE	MIR	chr5	98483307	98483657	EH38D3735522	EH38E2394038	dELS	64
chr5	98526595	98527433	L2a	LINE	L2	chr5	98527313	98527516	EH38D5669479	EH38E3650908	dELS	120
chr5	98527512	98527565	MIR3	SINE	MIR	chr5	98527313	98527516	EH38D5669479	EH38E3650908	dELS	4
chr5	98563833	98563973	MIR1_Amn	SINE	MIR	chr5	98563927	98564270	EH38D5669489	EH38E3650914	dELS	46
chr5	98563988	98564370	CR1-16_AMi	LINE	CR1	chr5	98563927	98564270	EH38D5669489	EH38E3650914	dELS	282
chr5	98581445	98581554	MIR	SINE	MIR	chr5	98581355	98581692	EH38D5669499	EH38E3650919	dELS	109
chr5	98586317	98587375	Tigger6a	DNA	TcMar-Tigger	chr5	98586772	98587055	EH38D3735603	EH38E2394085	dELS,CTCF-bound	283
chr5	98588589	98588743	MIRb	SINE	MIR	chr5	98588259	98588604	EH38D3735605	EH38E2394087	dELS	15
chr5	98592939	98593120	L1MB8	LINE	L1	chr5	98593056	98593257	EH38D5669505	EH38E3650921	dELS	64
chr5	98593123	98593236	HAL1ME	LINE	L1	chr5	98593056	98593257	EH38D5669505	EH38E3650921	dELS	113
chr5	98593236	98593405	MER45A	DNA	hAT-Tip100	chr5	98593056	98593257	EH38D5669505	EH38E3650921	dELS	21
chr5	98593405	98593642	HAL1ME	LINE	L1	chr5	98593459	98593803	EH38D3735609	EH38E2394089	dELS,CTCF-bound	183
chr5	98603919	98604396	L1MC4	LINE	L1	chr5	98604324	98604606	EH38D3735619	EH38E2394092	dELS,CTCF-bound	72
chr5	98612470	98612903	MLT1K	LTR	ERVL-MaLR	chr5	98612591	98612852	EH38D3735630	EH38E2394098	dELS	261
chr5	98663067	98664199	L1M1	LINE	L1	chr5	98663990	98664290	EH38D5669541	EH38E3650937	dELS	209
chr5	98664199	98665167	L1PA10	LINE	L1	chr5	98663990	98664290	EH38D5669541	EH38E3650937	dELS	91
chr5	98664199	98665167	L1PA10	LINE	L1	chr5	98664764	98665071	EH38D5669542	EH38E3650939	dELS	307
chr5	98664199	98665167	L1PA10	LINE	L1	chr5	98664492	98664722	EH38D3735667	EH38E3650938	dELS	230
chr5	98735794	98736871	L1MEb	LINE	L1	chr5	98736182	98736524	EH38D3735696	EH38E2394136	dELS	342
chr5	98735794	98736871	L1MEb	LINE	L1	chr5	98735850	98736179	EH38D5669553	EH38E3650947	dELS	329
chr5	98742090	98747441	L1PA10	LINE	L1	chr5	98742488	98742727	EH38D5669560	EH38E3650950	dELS	239
chr5	98742090	98747441	L1PA10	LINE	L1	chr5	98742750	98743074	EH38D5669561	EH38E3650951	dELS,CTCF-bound	324
chr5	98742090	98747441	L1PA10	LINE	L1	chr5	98743468	98743808	EH38D3735703	EH38E2394140	dELS	340
chr5	98750474	98750775	AluSz	SINE	Alu	chr5	98750747	98751096	EH38D3735706	EH38E2394142	dELS,CTCF-bound	28
chr5	98750775	98751069	THE1D	LTR	ERVL-MaLR	chr5	98750747	98751096	EH38D3735706	EH38E2394142	dELS,CTCF-bound	294
chr5	98752031	98752505	L2a	LINE	L2	chr5	98752225	98752383	EH38D3735707	EH38E2394143	dELS	158
chr5	98752031	98752505	L2a	LINE	L2	chr5	98752429	98752764	EH38D5669565	EH38E3650953	dELS	76
chr5	98752536	98752948	LTR7	LTR	ERV1	chr5	98752429	98752764	EH38D5669565	EH38E3650953	dELS	228
chr5	98752536	98752948	LTR7	LTR	ERV1	chr5	98752914	98753147	EH38D3735709	EH38E2394145	dELS	34
chr5	98753070	98753229	L3b	LINE	CR1	chr5	98752914	98753147	EH38D3735709	EH38E2394145	dELS	77
chr5	98753498	98753661	MER5A1	DNA	hAT-Charlie	chr5	98753569	98753886	EH38D3735710	EH38E2394146	dELS	92
chr5	98753674	98753871	MER5A	DNA	hAT-Charlie	chr5	98753569	98753886	EH38D3735710	EH38E2394146	dELS	197
chr5	98762853	98763159	AluSz	SINE	Alu	chr5	98763063	98763264	EH38D5669567	EH38E3650955	dELS,CTCF-bound	96
chr5	98763159	98763289	L2a	LINE	L2	chr5	98763063	98763264	EH38D5669567	EH38E3650955	dELS,CTCF-bound	105
chr5	98763159	98763289	L2a	LINE	L2	chr5	98763282	98763632	EH38D3735715	EH38E2394149	dELS	7
chr5	98777486	98777631	MIRb	SINE	MIR	chr5	98777297	98777639	EH38D5669587	EH38E3650972	dELS	145
chr5	98782315	98782557	MamTip1	DNA	hAT-Tip100	chr5	98782524	98782826	EH38D5669595	EH38E3650979	dELS,CTCF-bound	33
chr5	98792451	98792792	AluJr4	SINE	Alu	chr5	98792311	98792502	EH38D3735774	EH38E2394201	dELS	51
chr5	98816686	98817563	L1PB1	LINE	L1	chr5	98816642	98816954	EH38D5669622	EH38E3651001	dELS,CTCF-bound	268
chr5	98846463	98846785	MER61C	LTR	ERV1	chr5	98846534	98846863	EH38D5669637	EH38E3651009	dELS	251
chr5	98846807	98847998	L1MC1	LINE	L1	chr5	98846534	98846863	EH38D5669637	EH38E3651009	dELS	56
chr5	98849888	98850036	L1MD	LINE	L1	chr5	98849937	98850142	EH38D3735811	EH38E2394221	dELS	99
chr5	98850039	98850095	AluJb	SINE	Alu	chr5	98849937	98850142	EH38D3735811	EH38E2394221	dELS	56
chr5	98850098	98850414	L1ME1	LINE	L1	chr5	98849937	98850142	EH38D3735811	EH38E2394221	dELS	44
chr5	98880280	98880409	L2a	LINE	L2	chr5	98880267	98880610	EH38D5669655	EH38E3651017	dELS	129
chr5	98880422	98880470	L2a	LINE	L2	chr5	98880267	98880610	EH38D5669655	EH38E3651017	dELS	48
chr5	98880786	98880863	L2a	LINE	L2	chr5	98880693	98880918	EH38D3735825	EH38E2394231	dELS	77
chr5	98909235	98910934	L1MC5a	LINE	L1	chr5	98909439	98909726	EH38D3735839	EH38E2394242	dELS	287
chr5	98911177	98911892	L1MC4	LINE	L1	chr5	98911451	98911783	EH38D5669667	EH38E3651023	dELS	332
chr5	98921411	98921539	MER5A1	DNA	hAT-Charlie	chr5	98921243	98921476	EH38D5669676	EH38E3651027	dELS	65
chr5	98921870	98922166	AluSg7	SINE	Alu	chr5	98922113	98922463	EH38D3735849	EH38E2394249	dELS	53
chr5	98933308	98933652	L2c	LINE	L2	chr5	98933408	98933756	EH38D5669692	EH38E3651040	dELS	244
chr5	98940471	98941026	L2a	LINE	L2	chr5	98940660	98940971	EH38D3735875	EH38E2394272	dELS	311
chr5	98941440	98941672	MLT1L	LTR	ERVL-MaLR	chr5	98941519	98941759	EH38D5669697	EH38E3651045	dELS	153
chr5	98942996	98943154	MER91A	DNA	hAT-Tip100	chr5	98942971	98943162	EH38D5669698	EH38E3651046	dELS,CTCF-bound	158
chr5	98945198	98946881	ERV3-16A3_I-int	LTR	ERVL	chr5	98946277	98946479	EH38D5669699	EH38E3651047	dELS	202
chr5	98947310	98948098	MER21C	LTR	ERVL	chr5	98947354	98947704	EH38D5669701	EH38E3651049	dELS	350
chr5	98958592	98958889	AluSq2	SINE	Alu	chr5	98958479	98958791	EH38D5669703	EH38E3651051	dELS	199
chr5	98959591	98959897	AluSx	SINE	Alu	chr5	98959871	98960100	EH38D5669705	EH38E3651052	dELS,CTCF-bound	26
chr5	98959951	98960070	MIR3	SINE	MIR	chr5	98959871	98960100	EH38D5669705	EH38E3651052	dELS,CTCF-bound	119
chr5	98963109	98963288	LTR81AB	LTR	Gypsy	chr5	98963028	98963369	EH38D3735890	EH38E2394284	dELS	179
chr5	98963683	98964113	LTR101_Mam	LTR	ERVL	chr5	98963725	98964072	EH38D5669708	EH38E3651054	dELS	347
chr5	98964786	98964853	LTR81AB	LTR	Gypsy	chr5	98964645	98964994	EH38D5669710	EH38E3651055	dELS	67
chr5	98964853	98964974	L2a	LINE	L2	chr5	98964645	98964994	EH38D5669710	EH38E3651055	dELS	121
chr5	98965317	98965627	AluJb	SINE	Alu	chr5	98965259	98965603	EH38D3735893	EH38E2394287	dELS	286
chr5	98983029	98983735	HAL1	LINE	L1	chr5	98983012	98983213	EH38D3735906	EH38E3651059	dELS	184
chr5	98989729	98990107	THE1D	LTR	ERVL-MaLR	chr5	98989763	98990111	EH38D5669720	EH38E3651060	dELS	344
chr5	98990108	98990317	AluJb	SINE	Alu	chr5	98989763	98990111	EH38D5669720	EH38E3651060	dELS	3
chr5	98996864	98997159	AluJo	SINE	Alu	chr5	98997072	98997419	EH38D3735914	EH38E2394298	dELS	87
chr5	98999702	98999824	MIR	SINE	MIR	chr5	98999551	98999898	EH38D3735916	EH38E2394299	dELS	122
chr5	99001333	99002251	L1ME1	LINE	L1	chr5	99001557	99001805	EH38D3735919	EH38E2394302	dELS,CTCF-bound	248
chr5	99004175	99004414	ERVL-E-int	LTR	ERVL	chr5	99004199	99004396	EH38D3735920	EH38E3651062	dELS	197
chr5	99009568	99010823	MSTA-int	LTR	ERVL-MaLR	chr5	99010352	99010699	EH38D5669726	EH38E3651065	dELS	347
chr5	99019237	99019672	MLT1C	LTR	ERVL-MaLR	chr5	99019299	99019649	EH38D5669730	EH38E3651066	dELS	350
chr5	99019962	99020273	HAL1ME	LINE	L1	chr5	99020177	99020521	EH38D5669731	EH38E3651067	dELS,CTCF-bound	96
chr5	99020594	99020756	AluJr	SINE	Alu	chr5	99020568	99020726	EH38D5669732	EH38E3651068	dELS	132
chr5	99026911	99027260	AluSz	SINE	Alu	chr5	99027052	99027202	EH38D5669737	EH38E3651070	dELS	150
chr5	99028220	99028245	L2c	LINE	L2	chr5	99028218	99028528	EH38D5669739	EH38E3651072	dELS,CTCF-bound	25
chr5	99028245	99028545	AluSz6	SINE	Alu	chr5	99028218	99028528	EH38D5669739	EH38E3651072	dELS,CTCF-bound	283
chr5	99031264	99031378	L3	LINE	CR1	chr5	99030939	99031276	EH38D5669742	EH38E3651075	dELS,CTCF-bound	12
chr5	99033030	99033477	L2	LINE	L2	chr5	99033065	99033273	EH38D5669745	EH38E3651077	dELS,CTCF-bound	208
chr5	99033030	99033477	L2	LINE	L2	chr5	99033331	99033676	EH38D5669746	EH38E3651078	dELS,CTCF-bound	146
chr5	99033857	99033933	L2	LINE	L2	chr5	99033704	99033870	EH38D5669747	EH38E3651079	dELS,CTCF-bound	13
chr5	99033857	99033933	L2	LINE	L2	chr5	99033882	99034179	EH38D3735950	EH38E2394327	dELS	51
chr5	99034145	99034486	L2	LINE	L2	chr5	99033882	99034179	EH38D3735950	EH38E2394327	dELS	34
chr5	99034145	99034486	L2	LINE	L2	chr5	99034430	99034724	EH38D5669748	EH38E3651080	dELS	56
chr5	99034652	99034758	MER5B	DNA	hAT-Charlie	chr5	99034430	99034724	EH38D5669748	EH38E3651080	dELS	72
chr5	99037312	99043760	L1PA7	LINE	L1	chr5	99037799	99038147	EH38D5669750	EH38E3651082	dELS	348
chr5	99046107	99046242	LTR82B	LTR	ERVL	chr5	99045903	99046201	EH38D3735955	EH38E2394331	dELS	94
chr5	99061196	99061346	LTR88c	LTR	Gypsy	chr5	99060903	99061253	EH38D3735964	EH38E2394337	dELS,CTCF-bound	57
chr5	99061196	99061346	LTR88c	LTR	Gypsy	chr5	99061310	99061657	EH38D3735965	EH38E2394338	dELS,CTCF-bound	36
chr5	99061945	99062030	LTR88c	LTR	Gypsy	chr5	99061747	99062095	EH38D5669763	EH38E3651088	dELS	85
chr5	99087173	99087308	Tigger11a	DNA	TcMar-Tigger	chr5	99087135	99087463	EH38D3735990	EH38E3651093	dELS	135
chr5	99087399	99087700	AluSx4	SINE	Alu	chr5	99087135	99087463	EH38D3735990	EH38E3651093	dELS	64
chr5	99099143	99099498	THE1D	LTR	ERVL-MaLR	chr5	99099493	99099707	EH38D3736000	EH38E2394346	dELS	5
chr5	99099694	99099823	LTR78	LTR	ERV1	chr5	99099493	99099707	EH38D3736000	EH38E2394346	dELS	13
chr5	99129421	99129738	L2a	LINE	L2	chr5	99129664	99130012	EH38D3736019	EH38E2394353	dELS	74
chr5	99129809	99129951	LTR65	LTR	ERV1	chr5	99129664	99130012	EH38D3736019	EH38E2394353	dELS	142
chr5	99130078	99130297	LTR65	LTR	ERV1	chr5	99130123	99130463	EH38D5669793	EH38E3651099	dELS	174
chr5	99130307	99131256	L2a	LINE	L2	chr5	99130123	99130463	EH38D5669793	EH38E3651099	dELS	156
chr5	99131660	99132959	L2a	LINE	L2	chr5	99132754	99133102	EH38D3736021	EH38E2394355	dELS	205
chr5	99132996	99133317	L2a	LINE	L2	chr5	99132754	99133102	EH38D3736021	EH38E2394355	dELS	106
chr5	99247294	99247424	FLAM_A	SINE	Alu	chr5	99247406	99247743	EH38D3736061	EH38E3651109	dELS	18
chr5	99247424	99247661	MLT1C	LTR	ERVL-MaLR	chr5	99247406	99247743	EH38D3736061	EH38E3651109	dELS	237
chr5	99258887	99259142	L1PA11	LINE	L1	chr5	99258831	99259178	EH38D3736064	EH38E2394367	dELS,CTCF-bound	255
chr5	99315232	99315675	L2	LINE	L2	chr5	99315468	99315816	EH38D5669827	EH38E3651114	dELS	207
chr5	99354912	99356708	L1M4	LINE	L1	chr5	99355949	99356293	EH38D5669841	EH38E3651120	dELS,CTCF-bound	344
chr5	99369042	99369252	MamTip2	DNA	hAT-Tip100	chr5	99369237	99369575	EH38D3736130	EH38E2394389	dELS	15
chr5	99378486	99378764	MamRep38	DNA	hAT	chr5	99378537	99378722	EH38D3736135	EH38E2394393	dELS	185
chr5	99379360	99379640	L2c	LINE	L2	chr5	99379195	99379520	EH38D3736136	EH38E2394394	dELS	160
chr5	99460297	99460533	LTR82B	LTR	ERVL	chr5	99460370	99460567	EH38D3736171	EH38E2394399	dELS	163
chr5	99460537	99461152	L1MC3	LINE	L1	chr5	99460730	99461052	EH38D3736172	EH38E2394400	dELS	322
chr5	99460537	99461152	L1MC3	LINE	L1	chr5	99460370	99460567	EH38D3736171	EH38E2394399	dELS	30
chr5	99515834	99515953	MIR3	SINE	MIR	chr5	99515859	99516143	EH38D5669878	EH38E3651131	dELS	94
chr5	99515978	99516043	OldhAT1	DNA	hAT-Ac	chr5	99515859	99516143	EH38D5669878	EH38E3651131	dELS	65
chr5	99541708	99544183	L2a	LINE	L2	chr5	99543900	99544247	EH38D5669894	EH38E3651134	dELS	283
chr5	99586734	99587342	MLT1C-int	LTR	ERVL-MaLR	chr5	99586890	99587235	EH38D5669905	EH38E3651139	dELS	345
chr5	99603059	99603505	MLT1E2	LTR	ERVL-MaLR	chr5	99603034	99603360	EH38D3736218	EH38E2394412	dELS	301
chr5	99621736	99622493	L1M2b	LINE	L1	chr5	99622196	99622408	EH38D5669921	EH38E3651145	dELS	212
chr5	99621736	99622493	L1M2b	LINE	L1	chr5	99621775	99622112	EH38D5669920	EH38E3651144	dELS	337
chr5	99645071	99645282	LTR16	LTR	ERVL	chr5	99644878	99645215	EH38D3736234	EH38E2394416	dELS	144
chr5	99646256	99646571	AluJb	SINE	Alu	chr5	99646053	99646390	EH38D3736235	EH38E2394417	dELS,CTCF-bound	134
chr5	99673664	99674199	L1MA8	LINE	L1	chr5	99674134	99674483	EH38D3736248	EH38E2394423	dELS	65
chr5	99730707	99731113	MER39	LTR	ERV1	chr5	99730754	99730925	EH38D3736270	EH38E3651153	dELS	171
chr5	99733121	99733305	L2c	LINE	L2	chr5	99733281	99733467	EH38D5669947	EH38E3651154	dELS	24
chr5	99811090	99813846	Tigger2	DNA	TcMar-Tigger	chr5	99811699	99812033	EH38D3736310	EH38E3651160	dELS	334
chr5	99878578	99880511	L1PREC2	LINE	L1	chr5	99880137	99880482	EH38D5669992	EH38E3651164	dELS	345
chr5	99900252	99901357	ERVL-E-int	LTR	ERVL	chr5	99900286	99900575	EH38D3736342	EH38E2394438	dELS	289
chr5	99900252	99901357	ERVL-E-int	LTR	ERVL	chr5	99900578	99900851	EH38D5669999	EH38E3651166	dELS,CTCF-bound	273
chr5	99900252	99901357	ERVL-E-int	LTR	ERVL	chr5	99900949	99901106	EH38D3736344	EH38E2394440	dELS,CTCF-bound	157
chr5	99900252	99901357	ERVL-E-int	LTR	ERVL	chr5	99901116	99901409	EH38D3736345	EH38E2394441	dELS	241
chr5	99945109	99945326	MIR3	SINE	MIR	chr5	99945066	99945293	EH38D3736364	EH38E2394448	dELS	184
chr5	99945365	99945456	Arthur1	DNA	hAT-Tip100	chr5	99945375	99945640	EH38D5670014	EH38E3651171	dELS	81
chr5	99945435	99945596	Arthur1B	DNA	hAT-Tip100	chr5	99945375	99945640	EH38D5670014	EH38E3651171	dELS	161
chr5	99973905	99974413	MER1A	DNA	hAT-Charlie	chr5	99973865	99974172	EH38D3736377	EH38E2394453	dELS	267
chr5	99976934	99977501	L1MEg	LINE	L1	chr5	99976997	99977193	EH38D5670024	EH38E3651177	dELS	196
chr5	100130074	100130178	MER135	DNA	DNA	chr5	100129905	100130222	EH38D3736464	EH38E2394468	dELS	104
chr5	100130140	100130184	MER135	DNA	DNA	chr5	100129905	100130222	EH38D3736464	EH38E2394468	dELS	44
chr5	100248952	100250632	MSTA-int	LTR	ERVL-MaLR	chr5	100249389	100249734	EH38D5670106	EH38E3651194	dELS	345
chr5	100251302	100251888	L2c	LINE	L2	chr5	100251193	100251538	EH38D3736505	EH38E2394480	dELS	236
chr5	100347308	100347429	MLT1H2	LTR	ERVL-MaLR	chr5	100347335	100347652	EH38D3736541	EH38E2394492	dELS	94
chr5	100419482	100423586	LTR25-int	LTR	ERV1	chr5	100423381	100423726	EH38D5670157	EH38E3651210	dELS,CTCF-bound	205
chr5	100423590	100423772	LTR19C	LTR	ERV1	chr5	100423381	100423726	EH38D5670157	EH38E3651210	dELS,CTCF-bound	136
chr5	100444998	100445609	MER76	LTR	ERVL	chr5	100444995	100445235	EH38D5670166	EH38E3651215	dELS	237
chr5	100464410	100464826	MLT1E1A	LTR	ERVL-MaLR	chr5	100464448	100464787	EH38D3736596	EH38E2394515	dELS	339
chr5	100506124	100506260	L1MEf	LINE	L1	chr5	100506104	100506280	EH38D5670185	EH38E3651222	dELS,CTCF-bound	136
chr5	100506305	100506534	L1MEf	LINE	L1	chr5	100506292	100506631	EH38D5670186	EH38E3651223	dELS,CTCF-bound	229
chr5	100516401	100517989	L1PBa	LINE	L1	chr5	100516299	100516649	EH38D3736615	EH38E2394522	dELS	248
chr5	100516401	100517989	L1PBa	LINE	L1	chr5	100517364	100517705	EH38D3736616	EH38E2394523	dELS,CTCF-bound	341
chr5	100516401	100517989	L1PBa	LINE	L1	chr5	100517732	100517938	EH38D3736617	EH38E2394524	dELS,CTCF-bound	206
chr5	100517988	100520303	L1PBb	LINE	L1	chr5	100518380	100518684	EH38D5670189	EH38E3651225	dELS,CTCF-bound	304
chr5	100517988	100520303	L1PBb	LINE	L1	chr5	100519132	100519385	EH38D3736619	EH38E2394526	dELS,CTCF-bound	253
chr5	100528507	100530942	L1PA11	LINE	L1	chr5	100529193	100529407	EH38D3736622	EH38E2394528	dELS,CTCF-bound	214
chr5	100539519	100539748	MIRb	SINE	MIR	chr5	100539554	100539847	EH38D5670199	EH38E3651234	dELS	194
chr5	100550492	100551038	L2b	LINE	L2	chr5	100550516	100550738	EH38D3736641	EH38E2394542	dELS	222
chr5	100550492	100551038	L2b	LINE	L2	chr5	100550751	100551075	EH38D3736642	EH38E2394543	dELS	287
chr5	100551200	100551616	LTR16B1	LTR	ERVL	chr5	100551170	100551491	EH38D3736643	EH38E2394544	dELS,CTCF-bound	291
chr5	100576452	100576625	MLT1L	LTR	ERVL-MaLR	chr5	100576215	100576564	EH38D3736656	EH38E2394551	dELS	112
chr5	100595344	100595421	MLT1J	LTR	ERVL-MaLR	chr5	100595284	100595461	EH38D3736665	EH38E2394556	dELS,CTCF-bound	77
chr5	100595452	100595986	MLT1G1	LTR	ERVL-MaLR	chr5	100595284	100595461	EH38D3736665	EH38E2394556	dELS,CTCF-bound	9
chr5	100595452	100595986	MLT1G1	LTR	ERVL-MaLR	chr5	100595503	100595850	EH38D3736666	EH38E2394557	dELS,CTCF-bound	347
chr5	100595452	100595986	MLT1G1	LTR	ERVL-MaLR	chr5	100595908	100596070	EH38D5670216	EH38E3651242	dELS	78
chr5	100595988	100597320	MLT1G1-int	LTR	ERVL-MaLR	chr5	100595908	100596070	EH38D5670216	EH38E3651242	dELS	82
chr5	100616466	100616633	HERVL-int	LTR	ERVL	chr5	100616417	100616678	EH38D5670228	EH38E3651248	dELS	167
chr5	100616658	100617189	L1P4e	LINE	L1	chr5	100616417	100616678	EH38D5670228	EH38E3651248	dELS	20
chr5	100639366	100642138	MER61-int	LTR	ERV1	chr5	100641902	100642242	EH38D3736693	EH38E2394566	dELS,CTCF-bound	236
chr5	100642139	100642471	MER61A	LTR	ERV1	chr5	100641902	100642242	EH38D3736693	EH38E2394566	dELS,CTCF-bound	103
chr5	100646081	100646441	LTR16	LTR	ERVL	chr5	100646056	100646406	EH38D5670235	EH38E3651254	dELS	325
chr5	100646516	100646975	LTR71A	LTR	ERV1	chr5	100646549	100646708	EH38D5670236	EH38E3651255	dELS,CTCF-bound	159
chr5	100646516	100646975	LTR71A	LTR	ERV1	chr5	100646721	100647015	EH38D5670237	EH38E3651256	dELS	254
chr5	100646975	100647304	Arthur1	DNA	hAT-Tip100	chr5	100646721	100647015	EH38D5670237	EH38E3651256	dELS	40
chr5	100647306	100647585	Arthur1	DNA	hAT-Tip100	chr5	100647463	100647668	EH38D5670238	EH38E3651257	dELS	122
chr5	100667119	100667424	MamRTE1	LINE	RTE-BovB	chr5	100667111	100667286	EH38D5670251	EH38E3651267	dELS,CTCF-bound	167
chr5	100667119	100667424	MamRTE1	LINE	RTE-BovB	chr5	100667303	100667653	EH38D3736715	EH38E2394580	dELS,CTCF-bound	121
chr5	100708271	100709863	L1P4a	LINE	L1	chr5	100708682	100709032	EH38D5670270	EH38E3651277	dELS	350
chr5	100744787	100745001	MER63A	DNA	hAT-Blackjack	chr5	100744609	100744862	EH38D3736762	EH38E2394604	dELS	75
chr5	100744787	100745001	MER63A	DNA	hAT-Blackjack	chr5	100744890	100745234	EH38D3736763	EH38E2394605	dELS,CTCF-bound	111
chr5	100745028	100745313	MER58B	DNA	hAT-Charlie	chr5	100745256	100745521	EH38D5670284	EH38E3651286	dELS	57
chr5	100745028	100745313	MER58B	DNA	hAT-Charlie	chr5	100744890	100745234	EH38D3736763	EH38E2394605	dELS,CTCF-bound	206
chr5	100746602	100746794	MIRc	SINE	MIR	chr5	100746736	100747079	EH38D5670286	EH38E3651288	dELS,CTCF-bound	58
chr5	100762122	100762439	L2	LINE	L2	chr5	100762073	100762261	EH38D3736785	EH38E2394615	dELS	139
chr5	100762122	100762439	L2	LINE	L2	chr5	100762312	100762482	EH38D3736786	EH38E2394616	dELS	127
chr5	100762479	100762625	HAL1b	LINE	L1	chr5	100762312	100762482	EH38D3736786	EH38E2394616	dELS	3
chr5	100762639	100763064	L2	LINE	L2	chr5	100762969	100763247	EH38D5670296	EH38E3651295	dELS	95
chr5	100774644	100775650	LTR13	LTR	ERVK	chr5	100774803	100775138	EH38D5670299	EH38E3651296	dELS,CTCF-bound	335
chr5	100774644	100775650	LTR13	LTR	ERVK	chr5	100775626	100775960	EH38D5670300	EH38E3651297	dELS,CTCF-bound	24
chr5	100776488	100776801	MLT1A0	LTR	ERVL-MaLR	chr5	100776462	100776786	EH38D5670302	EH38E3651299	dELS	298
chr5	100776801	100777080	AluSg	SINE	Alu	chr5	100776857	100777058	EH38D5670303	EH38E3651300	dELS	201
chr5	100778163	100778397	L2	LINE	L2	chr5	100778038	100778236	EH38D5670304	EH38E3651301	dELS	73
chr5	100778163	100778397	L2	LINE	L2	chr5	100778334	100778570	EH38D5670305	EH38E3651302	dELS,CTCF-bound	63
chr5	100780541	100780641	MIRb	SINE	MIR	chr5	100780412	100780661	EH38D3736803	EH38E2394631	dELS,CTCF-bound	100
chr5	100787570	100787859	AluJb	SINE	Alu	chr5	100787706	100788047	EH38D5670311	EH38E3651306	dELS	153
chr5	100787859	100789109	Tigger1	DNA	TcMar-Tigger	chr5	100787706	100788047	EH38D5670311	EH38E3651306	dELS	188
chr5	100787859	100789109	Tigger1	DNA	TcMar-Tigger	chr5	100788207	100788554	EH38D3736808	EH38E2394634	dELS	347
chr5	100796946	100797063	MIR	SINE	MIR	chr5	100796858	100797207	EH38D3736821	EH38E2394643	dELS	117
chr5	100797133	100797195	MER33	DNA	hAT-Charlie	chr5	100796858	100797207	EH38D3736821	EH38E2394643	dELS	62
chr5	100798068	100798458	ERVL-E-int	LTR	ERVL	chr5	100797854	100798182	EH38D3736822	EH38E2394644	dELS	114
chr5	100822458	100822607	MIRc	SINE	MIR	chr5	100822582	100822925	EH38D3736840	EH38E2394653	dELS	25
chr5	100822669	100822870	MER41A	LTR	ERV1	chr5	100822582	100822925	EH38D3736840	EH38E2394653	dELS	201
chr5	100822870	100823131	AluY	SINE	Alu	chr5	100822582	100822925	EH38D3736840	EH38E2394653	dELS	55
chr5	100822870	100823131	AluY	SINE	Alu	chr5	100823037	100823347	EH38D5670337	EH38E3651320	dELS	94
chr5	100823168	100823524	MER41A	LTR	ERV1	chr5	100823037	100823347	EH38D5670337	EH38E3651320	dELS	179
chr5	100838121	100838381	MER102b	DNA	hAT-Charlie	chr5	100838185	100838511	EH38D5670349	EH38E3651329	dELS	196
chr5	100841358	100841711	MER51B	LTR	ERV1	chr5	100841385	100841716	EH38D5670353	EH38E3651333	dELS	326
chr5	100852111	100852421	AluSx	SINE	Alu	chr5	100852101	100852436	EH38D5670358	EH38E3651337	dELS	310
chr5	100854301	100854584	AluY	SINE	Alu	chr5	100854170	100854336	EH38D5670361	EH38E3651340	dELS,CTCF-bound	35
chr5	100860593	100860695	MIR	SINE	MIR	chr5	100860524	100860696	EH38D3736880	EH38E2394688	dELS	102
chr5	100872207	100872444	L1MA6	LINE	L1	chr5	100872412	100872760	EH38D5670374	EH38E3651351	dELS	32
chr5	100872444	100872797	THE1C	LTR	ERVL-MaLR	chr5	100872412	100872760	EH38D5670374	EH38E3651351	dELS	316
chr5	100872942	100873104	MER5A1	DNA	hAT-Charlie	chr5	100872843	100873182	EH38D5670375	EH38E3651352	dELS	162
chr5	100892755	100893011	L1PA8	LINE	L1	chr5	100892704	100893003	EH38D5670386	EH38E3651357	dELS	248
chr5	100905118	100905569	L2c	LINE	L2	chr5	100905249	100905536	EH38D3736924	EH38E2394726	dELS	287
chr5	100970914	100971152	ERV3-16A3_I-int	LTR	ERVL	chr5	100970740	100971082	EH38D3736947	EH38E2394731	dELS,CTCF-bound	168
chr5	100983048	100984020	LTR5_Hs	LTR	ERVK	chr5	100983469	100983630	EH38D3736951	EH38E3651379	dELS	161
chr5	100983048	100984020	LTR5_Hs	LTR	ERVK	chr5	100983639	100983975	EH38D3736952	EH38E3651380	dELS	336
chr5	101000000	101003416	L1M1	LINE	L1	chr5	101000332	101000679	EH38D3736954	EH38E2394732	dELS	347
chr5	101009468	101010066	MLT2F	LTR	ERVL	chr5	101009768	101010103	EH38D3736957	EH38E2394734	dELS	298
chr5	101010080	101010598	MER67A	LTR	ERV1	chr5	101009768	101010103	EH38D3736957	EH38E2394734	dELS	23
chr5	101010080	101010598	MER67A	LTR	ERV1	chr5	101010152	101010501	EH38D3736958	EH38E2394735	dELS	349
chr5	101041932	101042089	L1P3	LINE	L1	chr5	101042080	101042421	EH38D5670431	EH38E3651383	dELS	9
chr5	101042117	101042372	AluYc	SINE	Alu	chr5	101042080	101042421	EH38D5670431	EH38E3651383	dELS	255
chr5	101091173	101091437	AluSz	SINE	Alu	chr5	101091262	101091489	EH38D5670445	EH38E3651390	dELS	175
chr5	101091563	101092998	MLT1G1-int	LTR	ERVL-MaLR	chr5	101091532	101091881	EH38D3736992	EH38E2394748	dELS	318
chr5	101137446	101137651	L1ME3A	LINE	L1	chr5	101137164	101137502	EH38D5670456	EH38E3651395	dELS	56
chr5	101201935	101202636	L2a	LINE	L2	chr5	101202587	101202918	EH38D5670472	EH38E3651399	dELS	49
chr5	101202642	101202730	L2a	LINE	L2	chr5	101202587	101202918	EH38D5670472	EH38E3651399	dELS	88
chr5	101204184	101205751	THE1A-int	LTR	ERVL-MaLR	chr5	101204794	101205061	EH38D5670473	EH38E3651400	dELS	267
chr5	101204184	101205751	THE1A-int	LTR	ERVL-MaLR	chr5	101205147	101205485	EH38D5670474	EH38E3651401	dELS,CTCF-bound	338
chr5	101260816	101261291	LTR22E	LTR	ERVK	chr5	101260859	101261206	EH38D5670492	EH38E3651407	dELS	347
chr5	101278090	101278354	AluJb	SINE	Alu	chr5	101278336	101278683	EH38D3737049	EH38E2394765	dELS	18
chr5	101307106	101307316	MIR	SINE	MIR	chr5	101306800	101307119	EH38D3737058	EH38E2394769	dELS	13
chr5	101312253	101312504	MLT1E2	LTR	ERVL-MaLR	chr5	101312260	101312461	EH38D5670506	EH38E3651414	dELS	201
chr5	101315643	101316742	HERVH-int	LTR	ERV1	chr5	101316444	101316791	EH38D3737067	EH38E3651415	dELS	298
chr5	101316742	101316880	L2	LINE	L2	chr5	101316444	101316791	EH38D3737067	EH38E3651415	dELS	49
chr5	101345957	101346871	L1PB4	LINE	L1	chr5	101346443	101346788	EH38D5670513	EH38E3651418	dELS	345
chr5	101346951	101347238	L1M2	LINE	L1	chr5	101346972	101347182	EH38D3737083	EH38E2394779	dELS,CTCF-bound	210
chr5	101418398	101419043	L1MCb	LINE	L1	chr5	101418658	101418998	EH38D3737105	EH38E2394785	dELS	340
chr5	101429360	101429789	L2c	LINE	L2	chr5	101429266	101429584	EH38D5670531	EH38E3651428	dELS	224
chr5	101431181	101431304	MER58A	DNA	hAT-Charlie	chr5	101431245	101431587	EH38D3737117	EH38E3651429	dELS	59
chr5	101515674	101516118	MLT1C	LTR	ERVL-MaLR	chr5	101515793	101516142	EH38D5670553	EH38E3651439	dELS	325
chr5	101530974	101531356	MSTA	LTR	ERVL-MaLR	chr5	101531049	101531392	EH38D5670557	EH38E3651442	dELS	307
chr5	101607781	101610384	ERVL47-int	LTR	ERVL	chr5	101608437	101608746	EH38D5670573	EH38E3651451	dELS	309
chr5	101648141	101648517	MER1B	DNA	hAT-Charlie	chr5	101647962	101648166	EH38D3737199	EH38E2394814	dELS	25
chr5	101653949	101654383	L2c	LINE	L2	chr5	101654046	101654388	EH38D3737202	EH38E2394817	dELS	337
chr5	101664337	101664762	MER57A1	LTR	ERV1	chr5	101664432	101664705	EH38D3737210	EH38E2394822	dELS	273
chr5	101678820	101678874	MamRTE1	LINE	RTE-BovB	chr5	101678602	101678946	EH38D5670599	EH38E3651465	dELS,CTCF-bound	54
chr5	101710268	101716405	L1PA6	LINE	L1	chr5	101715745	101716085	EH38D5670612	EH38E3651471	dELS	340
chr5	101755458	101756044	LTR68	LTR	ERV1	chr5	101755722	101756011	EH38D3737259	EH38E2394841	dELS	289
chr5	101903606	101904000	LTR16B1	LTR	ERVL	chr5	101903519	101903823	EH38D3737315	EH38E3651486	dELS	217
chr5	101915863	101915932	MIR3	SINE	MIR	chr5	101915580	101915921	EH38D5670673	EH38E3651489	dELS	58
chr5	101917019	101917564	L1ME4a	LINE	L1	chr5	101917213	101917531	EH38D5670674	EH38E3651490	dELS,CTCF-bound	318
chr5	101943753	101944137	MSTB	LTR	ERVL-MaLR	chr5	101943813	101944153	EH38D5670682	EH38E3651494	dELS	324
chr5	101944137	101944453	MER1B	DNA	hAT-Charlie	chr5	101943813	101944153	EH38D5670682	EH38E3651494	dELS	16
chr5	101948900	101949313	LTR47A	LTR	ERVL	chr5	101949133	101949314	EH38D3737328	EH38E2394866	dELS,CTCF-bound	180
chr5	101995593	101996008	MER31B	LTR	ERV1	chr5	101995584	101995934	EH38D5670695	EH38E3651498	dELS	341
chr5	102036003	102036471	LTR80A	LTR	ERVL	chr5	102036322	102036654	EH38D5670706	EH38E3651501	dELS	149
chr5	102036482	102036585	MLT1G	LTR	ERVL-MaLR	chr5	102036322	102036654	EH38D5670706	EH38E3651501	dELS	103
chr5	102036573	102036818	MSTB1	LTR	ERVL-MaLR	chr5	102036322	102036654	EH38D5670706	EH38E3651501	dELS	81
chr5	102065804	102066365	MER34B	LTR	ERV1	chr5	102066158	102066346	EH38D3737375	EH38E2394880	dELS	188
chr5	102089770	102090086	L1P4d	LINE	L1	chr5	102089912	102090233	EH38D5670728	EH38E3651509	dELS	174
chr5	102090086	102090207	L1P4d	LINE	L1	chr5	102089912	102090233	EH38D5670728	EH38E3651509	dELS	121
chr5	102090215	102090540	L1MEb	LINE	L1	chr5	102089912	102090233	EH38D5670728	EH38E3651509	dELS	18
chr5	102099734	102100320	LTR1D	LTR	ERV1	chr5	102099759	102099953	EH38D3737396	EH38E2394888	dELS,CTCF-bound	194
chr5	102099734	102100320	LTR1D	LTR	ERV1	chr5	102099984	102100332	EH38D5670733	EH38E3651512	dELS,CTCF-bound	336
chr5	102100340	102100715	L1M4b	LINE	L1	chr5	102100561	102100909	EH38D3737398	EH38E2394890	dELS	154
chr5	102100715	102101058	MLT1A0	LTR	ERVL-MaLR	chr5	102100561	102100909	EH38D3737398	EH38E2394890	dELS	194
chr5	102138319	102138413	AluYc	SINE	Alu	chr5	102138329	102138678	EH38D5670747	EH38E3651517	dELS	84
chr5	102138657	102138940	L1PA14	LINE	L1	chr5	102138329	102138678	EH38D5670747	EH38E3651517	dELS	21
chr5	102154758	102156429	LTR12C	LTR	ERV1	chr5	102155154	102155489	EH38D5670758	EH38E3651524	dELS,CTCF-bound	335
chr5	102184240	102184489	L2	LINE	L2	chr5	102184224	102184574	EH38D3737442	EH38E3651526	dELS	249
chr5	102184487	102184645	L2	LINE	L2	chr5	102184224	102184574	EH38D3737442	EH38E3651526	dELS	87
chr5	102210613	102211509	L1MA9	LINE	L1	chr5	102211176	102211525	EH38D5670770	EH38E3651527	dELS	333
chr5	102216553	102217096	MER67C	LTR	ERV1	chr5	102216619	102216954	EH38D3737452	EH38E2394912	dELS	335
chr5	102222237	102223000	Tigger1	DNA	TcMar-Tigger	chr5	102222833	102223175	EH38D3737457	EH38E2394916	dELS	167
chr5	102228754	102229021	L1M4a2	LINE	L1	chr5	102228779	102229074	EH38D3737462	EH38E2394919	dELS	242
chr5	102229021	102229324	AluJb	SINE	Alu	chr5	102228779	102229074	EH38D3737462	EH38E2394919	dELS	53
chr5	102231772	102232184	MLT1F2	LTR	ERVL-MaLR	chr5	102231764	102232114	EH38D5670781	EH38E3651536	dELS	342
chr5	102241828	102243508	L1M1	LINE	L1	chr5	102241864	102242131	EH38D3737470	EH38E2394927	dELS,CTCF-bound	267
chr5	102241828	102243508	L1M1	LINE	L1	chr5	102243249	102243564	EH38D5670785	EH38E3651538	dELS,CTCF-bound	259
chr5	102241828	102243508	L1M1	LINE	L1	chr5	102242185	102242525	EH38D3737471	EH38E2394928	dELS	340
chr5	102243506	102243902	L1M1	LINE	L1	chr5	102243249	102243564	EH38D5670785	EH38E3651538	dELS,CTCF-bound	58
chr5	102276985	102277797	L1MD1	LINE	L1	chr5	102277256	102277583	EH38D5670794	EH38E3651541	dELS	327
chr5	102288036	102288227	L1ME4b	LINE	L1	chr5	102288083	102288295	EH38D3737491	EH38E3651546	dELS	144
chr5	102288227	102289023	L2a	LINE	L2	chr5	102288083	102288295	EH38D3737491	EH38E3651546	dELS	68
chr5	102291808	102292124	AluSq2	SINE	Alu	chr5	102291788	102291973	EH38D5670803	EH38E3651548	dELS	165
chr5	102313850	102314354	LTR55	LTR	ERVL	chr5	102313987	102314336	EH38D3737522	EH38E2394958	dELS	349
chr5	102315794	102315876	L4_C_Mam	LINE	RTE-X	chr5	102315807	102316023	EH38D5670818	EH38E3651557	dELS,CTCF-bound	69
chr5	102316893	102318940	L1M1	LINE	L1	chr5	102318878	102319196	EH38D5670819	EH38E3651558	dELS	62
chr5	102318940	102319248	AluSx1	SINE	Alu	chr5	102318878	102319196	EH38D5670819	EH38E3651558	dELS	256
chr5	102483648	102483931	ERVL-E-int	LTR	ERVL	chr5	102483780	102484127	EH38D3737577	EH38E2394978	dELS,CTCF-bound	151
chr5	102484075	102484291	ERVL-E-int	LTR	ERVL	chr5	102483780	102484127	EH38D3737577	EH38E2394978	dELS,CTCF-bound	52
chr5	102511553	102511736	MIR	SINE	MIR	chr5	102511679	102512029	EH38D5670875	EH38E3651573	dELS,CTCF-bound	57
chr5	102511773	102511961	MLT1A	LTR	ERVL-MaLR	chr5	102511679	102512029	EH38D5670875	EH38E3651573	dELS,CTCF-bound	188
chr5	102512028	102512206	MLT1A	LTR	ERVL-MaLR	chr5	102511679	102512029	EH38D5670875	EH38E3651573	dELS,CTCF-bound	1
chr5	102531560	102531663	MIRc	SINE	MIR	chr5	102531493	102531833	EH38D5670879	EH38E3651575	dELS,CTCF-bound	103
chr5	102539451	102539936	MLT2B2	LTR	ERVL	chr5	102539695	102539870	EH38D3737605	EH38E2394996	dELS	175
chr5	102561732	102563830	L1MA4	LINE	L1	chr5	102562149	102562483	EH38D5670893	EH38E3651579	dELS,CTCF-bound	334
chr5	102598663	102599692	L1ME4c	LINE	L1	chr5	102599303	102599653	EH38D3737648	EH38E2395016	dELS	350
chr5	102598663	102599692	L1ME4c	LINE	L1	chr5	102599655	102599874	EH38D3737649	EH38E3651586	dELS	37
chr5	102599700	102600209	MLT1H	LTR	ERVL-MaLR	chr5	102599655	102599874	EH38D3737649	EH38E3651586	dELS	174
chr5	102628495	102628778	LTR16C	LTR	ERVL	chr5	102628527	102628840	EH38D5670913	EH38E3651591	dELS	251
chr5	102639035	102639142	Tigger19a	DNA	TcMar-Tigger	chr5	102638866	102639202	EH38D3737683	EH38E2395035	dELS,CTCF-bound	107
chr5	102639221	102639683	MER65C	LTR	ERV1	chr5	102639348	102639513	EH38D5670916	EH38E3651594	dELS	165
chr5	102668210	102668409	MIRc	SINE	MIR	chr5	102668392	102668608	EH38D3737712	EH38E2395048	dELS	17
chr5	102671158	102671216	MLT1A0	LTR	ERVL-MaLR	chr5	102671124	102671292	EH38D5670929	EH38E3651606	dELS,CTCF-bound	58
chr5	102671229	102677260	L1PA2	LINE	L1	chr5	102671124	102671292	EH38D5670929	EH38E3651606	dELS,CTCF-bound	63
chr5	102671229	102677260	L1PA2	LINE	L1	chr5	102671301	102671505	EH38D5670930	EH38E3651607	dELS	204
chr5	102671229	102677260	L1PA2	LINE	L1	chr5	102671516	102671785	EH38D5670931	EH38E3651608	dELS	269
chr5	102711257	102711555	MLT1L	LTR	ERVL-MaLR	chr5	102711094	102711430	EH38D5670947	EH38E3651614	dELS	173
chr5	102711555	102712120	LTR82A	LTR	ERVL	chr5	102711609	102711853	EH38D3737741	EH38E2395062	dELS	244
chr5	102711555	102712120	LTR82A	LTR	ERVL	chr5	102712008	102712358	EH38D3737742	EH38E2395063	dELS	112
chr5	102712316	102712350	MIRb	SINE	MIR	chr5	102712008	102712358	EH38D3737742	EH38E2395063	dELS	34
chr5	102712350	102712642	AluY	SINE	Alu	chr5	102712008	102712358	EH38D3737742	EH38E2395063	dELS	8
chr5	102715710	102715880	MER30	DNA	hAT-Charlie	chr5	102715456	102715797	EH38D5670951	EH38E3651616	dELS	87
chr5	102722822	102723377	L2	LINE	L2	chr5	102722967	102723294	EH38D5670957	EH38E3651620	dELS	327
chr5	102737171	102737248	MLT1K	LTR	ERVL-MaLR	chr5	102737156	102737372	EH38D5670966	EH38E3651626	dELS,CTCF-bound	77
chr5	102737264	102737281	L1MD1	LINE	L1	chr5	102737156	102737372	EH38D5670966	EH38E3651626	dELS,CTCF-bound	17
chr5	102737347	102737731	L1MD1	LINE	L1	chr5	102737156	102737372	EH38D5670966	EH38E3651626	dELS,CTCF-bound	25
chr5	102737347	102737731	L1MD1	LINE	L1	chr5	102737390	102737620	EH38D3737772	EH38E2395080	dELS	230
chr5	102756006	102756131	MIRc	SINE	MIR	chr5	102755939	102756288	EH38D5670988	EH38E3651642	dELS,CTCF-bound	125
chr5	102758622	102758816	MIRb	SINE	MIR	chr5	102758647	102758990	EH38D5670991	EH38E3651644	dELS	169
chr5	102758952	102759106	L2b	LINE	L2	chr5	102758647	102758990	EH38D5670991	EH38E3651644	dELS	38
chr5	102759814	102760003	L2b	LINE	L2	chr5	102759850	102760200	EH38D5670992	EH38E3651645	dELS	153
chr5	102760017	102760461	LTR40b	LTR	ERVL	chr5	102759850	102760200	EH38D5670992	EH38E3651645	dELS	183
chr5	102760862	102761439	MamRTE1	LINE	RTE-BovB	chr5	102760883	102761136	EH38D3737800	EH38E2395103	dELS,CTCF-bound	253
chr5	102762985	102763054	LFSINE_Vert	SINE	tRNA	chr5	102762915	102763165	EH38D5670995	EH38E3651648	dELS	69
chr5	102763336	102764040	L2b	LINE	L2	chr5	102763497	102763725	EH38D5670996	EH38E3651649	dELS	228
chr5	102764112	102764607	L2a	LINE	L2	chr5	102764422	102764770	EH38D5670998	EH38E3651651	dELS	185
chr5	102765577	102765996	MLT1C	LTR	ERVL-MaLR	chr5	102765497	102765740	EH38D5670999	EH38E3651652	dELS	163
chr5	102767864	102767976	MIR	SINE	MIR	chr5	102767907	102768107	EH38D5671002	EH38E3651655	dELS	69
chr5	102767981	102768065	MIRb	SINE	MIR	chr5	102767907	102768107	EH38D5671002	EH38E3651655	dELS	84
chr5	102768208	102770873	L1MA3	LINE	L1	chr5	102768893	102769152	EH38D5671003	EH38E3651656	dELS	259
chr5	102771967	102772240	MIR	SINE	MIR	chr5	102771918	102772088	EH38D3737815	EH38E2395115	dELS	121
chr5	102780291	102780709	MER20B	DNA	hAT-Charlie	chr5	102780510	102780827	EH38D5671007	EH38E3651660	dELS,CTCF-bound	199
chr5	102780719	102780741	MER20	DNA	hAT-Charlie	chr5	102780510	102780827	EH38D5671007	EH38E3651660	dELS,CTCF-bound	22
chr5	102794907	102795215	AluJb	SINE	Alu	chr5	102794681	102795020	EH38D3737832	EH38E2395129	dELS	113
chr5	102794907	102795215	AluJb	SINE	Alu	chr5	102795045	102795227	EH38D5671015	EH38E3651665	dELS	170
chr5	102796746	102796922	MIR	SINE	MIR	chr5	102796545	102796883	EH38D3737836	EH38E2395133	dELS	137
chr5	102799428	102799600	MIR	SINE	MIR	chr5	102799139	102799438	EH38D5671021	EH38E3651671	dELS,CTCF-bound	10
chr5	102800468	102800624	MIR	SINE	MIR	chr5	102800471	102800798	EH38D5671023	EH38E3651672	dELS	153
chr5	102802778	102802913	MIR	SINE	MIR	chr5	102802740	102803068	EH38D5671026	EH38E3651674	dELS	135
chr5	102802915	102803144	AluJr	SINE	Alu	chr5	102802740	102803068	EH38D5671026	EH38E3651674	dELS	153
chr5	102809235	102809391	FLAM_C	SINE	Alu	chr5	102809128	102809322	EH38D5671029	EH38E3651677	dELS	87
chr5	102818572	102818862	L2c	LINE	L2	chr5	102818383	102818732	EH38D5671035	EH38E3651682	dELS	160
chr5	102834337	102834840	L2a	LINE	L2	chr5	102834657	102834982	EH38D3737869	EH38E2395160	dELS,CTCF-bound	183
chr5	102834840	102834927	L2a	LINE	L2	chr5	102834657	102834982	EH38D3737869	EH38E2395160	dELS,CTCF-bound	87
chr5	102845005	102845153	MER5A1	DNA	hAT-Charlie	chr5	102845075	102845423	EH38D5671042	EH38E3651688	dELS	78
chr5	102853550	102853724	MIRc	SINE	MIR	chr5	102853707	102854052	EH38D3737882	EH38E2395167	dELS	17
chr5	102853840	102854023	Charlie23a	DNA	hAT-Charlie	chr5	102853707	102854052	EH38D3737882	EH38E2395167	dELS	183
chr5	102854035	102854253	MIR	SINE	MIR	chr5	102853707	102854052	EH38D3737882	EH38E2395167	dELS	17
chr5	102857224	102857401	MER102c	DNA	hAT-Charlie	chr5	102857107	102857457	EH38D3737889	EH38E2395173	dELS,CTCF-bound	177
chr5	102857598	102857830	MIR	SINE	MIR	chr5	102857513	102857796	EH38D5671050	EH38E3651694	dELS	198
chr5	102858297	102858509	MER20	DNA	hAT-Charlie	chr5	102858309	102858541	EH38D5671051	EH38E3651695	dELS,CTCF-bound	200
chr5	102858837	102859335	Tigger3b	DNA	TcMar-Tigger	chr5	102858814	102859150	EH38D3737893	EH38E2395177	dELS	313
chr5	102858837	102859335	Tigger3b	DNA	TcMar-Tigger	chr5	102859156	102859334	EH38D3737894	EH38E2395178	dELS,CTCF-bound	178
chr5	102875737	102875814	MER58A	DNA	hAT-Charlie	chr5	102875789	102876134	EH38D3737918	EH38E2395197	dELS	25
chr5	102876074	102876526	L2	LINE	L2	chr5	102875789	102876134	EH38D3737918	EH38E2395197	dELS	60
chr5	102886565	102886738	L2c	LINE	L2	chr5	102886629	102886970	EH38D3737924	EH38E2395202	dELS,CTCF-bound	109
chr5	102886793	102886901	L2c	LINE	L2	chr5	102886629	102886970	EH38D3737924	EH38E2395202	dELS,CTCF-bound	108
chr5	102889100	102889572	LTR33	LTR	ERVL	chr5	102889094	102889398	EH38D5671065	EH38E3651706	dELS	298
chr5	102899679	102900262	MER67B	LTR	ERV1	chr5	102899881	102900195	EH38D5671071	EH38E3651710	dELS	314
chr5	102911839	102912079	L2	LINE	L2	chr5	102912010	102912357	EH38D5671076	EH38E3651714	dELS	69
chr5	102921829	102921914	MIRc	SINE	MIR	chr5	102921599	102921940	EH38D3737959	EH38E2395228	dELS	85
chr5	102947723	102947789	MLT1F2	LTR	ERVL-MaLR	chr5	102947704	102948054	EH38D3737980	EH38E2395245	dELS	66
chr5	102947789	102948187	MLT2D	LTR	ERVL	chr5	102947704	102948054	EH38D3737980	EH38E2395245	dELS	265
chr5	102995467	102995603	MIRb	SINE	MIR	chr5	102995424	102995632	EH38D3738018	EH38E3651738	dELS	136
chr5	103043389	103044626	MER57A-int	LTR	ERV1	chr5	103044508	103044770	EH38D5671147	EH38E3651750	dELS	118
chr5	103044626	103044930	AluJb	SINE	Alu	chr5	103044508	103044770	EH38D5671147	EH38E3651750	dELS	144
chr5	103057142	103057314	MER57A-int	LTR	ERV1	chr5	103057228	103057558	EH38D5671151	EH38E3651752	dELS	86
chr5	103057314	103057717	MER41A	LTR	ERV1	chr5	103057228	103057558	EH38D5671151	EH38E3651752	dELS	244
chr5	103057314	103057717	MER41A	LTR	ERV1	chr5	103057589	103057749	EH38D5671152	EH38E3651753	dELS	128
chr5	103057708	103058056	THE1B	LTR	ERVL-MaLR	chr5	103057589	103057749	EH38D5671152	EH38E3651753	dELS	41
chr5	103058261	103059093	MER57A-int	LTR	ERV1	chr5	103058702	103058917	EH38D3738059	EH38E2395296	dELS	215
chr5	103066897	103067189	L1MB4	LINE	L1	chr5	103066921	103067086	EH38D5671158	EH38E3651757	dELS	165
chr5	103075805	103080442	L1PA8	LINE	L1	chr5	103079807	103080150	EH38D5671160	EH38E3651758	dELS,CTCF-bound	343
chr5	103095639	103095943	AluSz6	SINE	Alu	chr5	103095726	103096020	EH38D5671168	EH38E3651765	dELS	217
chr5	103107618	103107737	L2a	LINE	L2	chr5	103107532	103107737	EH38D5671172	EH38E3651768	dELS	119
chr5	103114596	103114808	L2c	LINE	L2	chr5	103114469	103114812	EH38D5671178	EH38E3651772	dELS	212
chr5	103117398	103117703	Tigger3d	DNA	TcMar-Tigger	chr5	103117543	103117792	EH38D5671180	EH38E3651774	dELS	160
chr5	103117719	103117902	MIRb	SINE	MIR	chr5	103117543	103117792	EH38D5671180	EH38E3651774	dELS	73
chr5	103139284	103139398	L1MA3	LINE	L1	chr5	103139291	103139617	EH38D5671196	EH38E3651788	dELS,CTCF-bound	107
chr5	103139401	103140567	L1MA3	LINE	L1	chr5	103139291	103139617	EH38D5671196	EH38E3651788	dELS,CTCF-bound	216
chr5	103165413	103166673	HSMAR2	DNA	TcMar-Mariner	chr5	103166304	103166652	EH38D5671202	EH38E3651791	dELS	348
chr5	103206527	103206616	MER20	DNA	hAT-Charlie	chr5	103206331	103206637	EH38D3738134	EH38E2395340	dELS	89
chr5	103206621	103207260	MER76	LTR	ERVL	chr5	103206331	103206637	EH38D3738134	EH38E2395340	dELS	16
chr5	103208420	103208699	L1M7	LINE	L1	chr5	103208485	103208835	EH38D3738138	EH38E2395343	dELS	214
chr5	103208786	103208884	L1M7	LINE	L1	chr5	103208485	103208835	EH38D3738138	EH38E2395343	dELS	49
chr5	103211682	103211795	L2a	LINE	L2	chr5	103211630	103211933	EH38D5671220	EH38E3651797	dELS	113
chr5	103217920	103218214	AluSx1	SINE	Alu	chr5	103218190	103218536	EH38D3738151	EH38E2395350	dELS	24
chr5	103218265	103218456	MIRc	SINE	MIR	chr5	103218190	103218536	EH38D3738151	EH38E2395350	dELS	191
chr5	103224370	103224655	L1PA17	LINE	L1	chr5	103224564	103224904	EH38D3738154	EH38E2395352	dELS,CTCF-bound	91
chr5	103224720	103224930	L1PA17	LINE	L1	chr5	103224564	103224904	EH38D3738154	EH38E2395352	dELS,CTCF-bound	184
chr5	103235577	103235786	MIR	SINE	MIR	chr5	103235291	103235635	EH38D5671243	EH38E3651809	dELS	58
chr5	103237577	103237873	L1MC4	LINE	L1	chr5	103237857	103238119	EH38D3738167	EH38E2395359	dELS,CTCF-bound	16
chr5	103237867	103239901	L1ME1	LINE	L1	chr5	103237857	103238119	EH38D3738167	EH38E2395359	dELS,CTCF-bound	252
chr5	103243662	103243759	L2c	LINE	L2	chr5	103243699	103244048	EH38D3738169	EH38E2395360	dELS	60
chr5	103256078	103256528	LTR33A_	LTR	ERVL	chr5	103256221	103256525	EH38D5671252	EH38E3651815	dELS,CTCF-bound	304
chr5	103262415	103262471	MER94	DNA	hAT-Blackjack	chr5	103262282	103262456	EH38D3738188	EH38E2395377	dELS	41
chr5	103264180	103264408	MIRb	SINE	MIR	chr5	103264051	103264348	EH38D5671265	EH38E3651827	dELS	168
chr5	103265325	103265516	MIRc	SINE	MIR	chr5	103265250	103265424	EH38D5671268	EH38E3651830	dELS	99
chr5	103267711	103268281	L1ME2	LINE	L1	chr5	103267957	103268235	EH38D3738198	EH38E2395387	dELS	278
chr5	103270261	103270323	L1M5	LINE	L1	chr5	103270237	103270416	EH38D3738202	EH38E2395391	dELS	62
chr5	103280206	103280515	AluSx1	SINE	Alu	chr5	103280086	103280248	EH38D5671275	EH38E3651836	dELS	42
chr5	103283253	103283553	L2b	LINE	L2	chr5	103283204	103283483	EH38D3738216	EH38E2395401	dELS,CTCF-bound	230
chr5	103305778	103305896	L2c	LINE	L2	chr5	103305863	103306211	EH38D5671290	EH38E3651849	dELS,CTCF-bound	33
chr5	103324980	103325220	MIR	SINE	MIR	chr5	103324938	103325197	EH38D3738245	EH38E2395417	dELS	217
chr5	103327462	103327791	MLT1A	LTR	ERVL-MaLR	chr5	103327447	103327787	EH38D5671294	EH38E3651852	dELS	325
chr5	103329769	103330444	MamGypsy2-I	LTR	Gypsy	chr5	103329983	103330205	EH38D3738253	EH38E3651853	dELS	222
chr5	103333244	103333966	L2c	LINE	L2	chr5	103333488	103333658	EH38D3738255	EH38E2395422	dELS	170
chr5	103341721	103344983	L1MC1	LINE	L1	chr5	103344844	103345146	EH38D3738264	EH38E3651856	dELS	139
chr5	103344984	103345190	L1MC1	LINE	L1	chr5	103344844	103345146	EH38D3738264	EH38E3651856	dELS	162
chr5	103345190	103345532	MLT1A	LTR	ERVL-MaLR	chr5	103345528	103345788	EH38D3738266	EH38E2395426	dELS	4
chr5	103345546	103346872	L1MC1	LINE	L1	chr5	103345528	103345788	EH38D3738266	EH38E2395426	dELS	242
chr5	103345546	103346872	L1MC1	LINE	L1	chr5	103346346	103346669	EH38D3738268	EH38E2395428	dELS	323
chr5	103347323	103347783	LTR16E1	LTR	ERVL	chr5	103347720	103348064	EH38D5671300	EH38E3651858	dELS	63
chr5	103347830	103347981	FordPrefect_a	DNA	hAT-Tip100	chr5	103347720	103348064	EH38D5671300	EH38E3651858	dELS	151
chr5	103363735	103364309	L2a	LINE	L2	chr5	103364166	103364408	EH38D5671307	EH38E3651864	dELS,CTCF-bound	143
chr5	103366892	103367542	LTR18B	LTR	ERVL	chr5	103367002	103367310	EH38D3738291	EH38E2395442	dELS	308
chr5	103390617	103390714	Tigger19a	DNA	TcMar-Tigger	chr5	103390442	103390719	EH38D3738312	EH38E2395458	dELS	97
chr5	103392831	103393086	L2b	LINE	L2	chr5	103393064	103393355	EH38D5671330	EH38E3651883	dELS,CTCF-bound	22
chr5	103398049	103398241	LTR79	LTR	ERVL	chr5	103398067	103398397	EH38D5671333	EH38E3651888	dELS	174
chr5	103407242	103407640	LTR16A	LTR	ERVL	chr5	103407302	103407478	EH38D5671335	EH38E3651889	dELS,CTCF-bound	176
chr5	103407242	103407640	LTR16A	LTR	ERVL	chr5	103407513	103407728	EH38D5671336	EH38E3651890	dELS,CTCF-bound	127
chr5	103414608	103414729	MLT1J1	LTR	ERVL-MaLR	chr5	103414645	103414992	EH38D5671339	EH38E3651892	dELS	84
chr5	103414943	103415134	HAL1	LINE	L1	chr5	103414645	103414992	EH38D5671339	EH38E3651892	dELS	49
chr5	103415134	103415435	AluSx1	SINE	Alu	chr5	103415356	103415553	EH38D3738340	EH38E2395477	dELS	79
chr5	103415435	103415780	HAL1	LINE	L1	chr5	103415356	103415553	EH38D3738340	EH38E2395477	dELS	118
chr5	103424563	103424640	MIR3	SINE	MIR	chr5	103424533	103424850	EH38D5671347	EH38E3651899	dELS,CTCF-bound	77
chr5	103424677	103424783	LTR40a	LTR	ERVL	chr5	103424533	103424850	EH38D5671347	EH38E3651899	dELS,CTCF-bound	106
chr5	103425056	103425185	MLT1O	LTR	ERVL-MaLR	chr5	103424906	103425079	EH38D5671348	EH38E3651900	dELS	23
chr5	103425731	103425854	MER85	DNA	PiggyBac	chr5	103425694	103426006	EH38D5671349	EH38E3651901	dELS	123
chr5	103426192	103426290	L2b	LINE	L2	chr5	103426154	103426372	EH38D5671350	EH38E3651902	dELS	98
chr5	103429151	103429333	MIR3	SINE	MIR	chr5	103428930	103429253	EH38D5671352	EH38E3651905	dELS	102
chr5	103435228	103435551	LTR84b	LTR	ERVL	chr5	103435193	103435394	EH38D3738367	EH38E2395498	dELS	166
chr5	103436994	103437233	MIRb	SINE	MIR	chr5	103436723	103437000	EH38D5671362	EH38E3651911	dELS	6
chr5	103441388	103441607	MIRb	SINE	MIR	chr5	103441596	103441942	EH38D5671364	EH38E3651912	dELS,CTCF-bound	11
chr5	103447062	103447193	Tigger13a	DNA	TcMar-Tigger	chr5	103446896	103447151	EH38D3738380	EH38E2395507	dELS	89
chr5	103452185	103452340	LFSINE_Vert	SINE	tRNA	chr5	103452119	103452463	EH38D5671370	EH38E3651919	dELS	155
chr5	103452309	103452445	LFSINE_Vert	SINE	tRNA	chr5	103452119	103452463	EH38D5671370	EH38E3651919	dELS	136
chr5	103454781	103454929	L2	LINE	L2	chr5	103454895	103455098	EH38D5671373	EH38E3651921	dELS,CTCF-bound	34
chr5	103454982	103455069	LTR41B	LTR	ERVL	chr5	103454895	103455098	EH38D5671373	EH38E3651921	dELS,CTCF-bound	87
chr5	103455064	103455264	LTR41B	LTR	ERVL	chr5	103454895	103455098	EH38D5671373	EH38E3651921	dELS,CTCF-bound	34
chr5	103458960	103459091	MIRc	SINE	MIR	chr5	103458666	103459013	EH38D3738393	EH38E2395519	dELS	53
chr5	103465204	103465385	L2a	LINE	L2	chr5	103465226	103465424	EH38D5671378	EH38E3651924	dELS,CTCF-bound	159
chr5	103465204	103465385	L2a	LINE	L2	chr5	103464884	103465216	EH38D3738399	EH38E2395525	dELS,CTCF-bound	12
chr5	103465389	103465604	MLT1D	LTR	ERVL-MaLR	chr5	103465226	103465424	EH38D5671378	EH38E3651924	dELS,CTCF-bound	35
chr5	103466011	103466195	MIRc	SINE	MIR	chr5	103465946	103466237	EH38D3738401	EH38E2395527	dELS	184
chr5	103467361	103468152	Charlie7	DNA	hAT-Charlie	chr5	103467872	103468171	EH38D5671382	EH38E3651928	dELS	280
chr5	103474865	103475174	L2c	LINE	L2	chr5	103474738	103474994	EH38D3738412	EH38E2395536	dELS,CTCF-bound	129
chr5	103476888	103477234	L2	LINE	L2	chr5	103476814	103477139	EH38D3738414	EH38E2395538	dELS	251
chr5	103480300	103480672	MLT1A0	LTR	ERVL-MaLR	chr5	103480264	103480613	EH38D5671388	EH38E3651933	dELS	313
chr5	103487876	103487996	MER5A1	DNA	hAT-Charlie	chr5	103487911	103488119	EH38D3738423	EH38E2395544	dELS,CTCF-bound	85
chr5	103499450	103499625	MIRb	SINE	MIR	chr5	103499241	103499518	EH38D5671399	EH38E3651941	dELS	68
chr5	103499450	103499625	MIRb	SINE	MIR	chr5	103499572	103499823	EH38D3738436	EH38E2395554	dELS	53
chr5	103506101	103506272	MLT1L	LTR	ERVL-MaLR	chr5	103505854	103506198	EH38D3738443	EH38E2395556	dELS	97
chr5	103510948	103511111	LTR103_Mam	LTR	ERV1	chr5	103510876	103511178	EH38D5671405	EH38E3651945	dELS	163
chr5	103513668	103513911	OldhAT1	DNA	hAT-Ac	chr5	103513810	103514017	EH38D5671408	EH38E3651948	dELS,CTCF-bound	101
chr5	103514307	103514503	MER63A	DNA	hAT-Blackjack	chr5	103514444	103514700	EH38D3738453	EH38E2395564	dELS	59
chr5	103522272	103522641	MLT1A1	LTR	ERVL-MaLR	chr5	103522607	103522947	EH38D3738457	EH38E2395566	dELS,CTCF-bound	34
chr5	103522913	103522951	L2c	LINE	L2	chr5	103522607	103522947	EH38D3738457	EH38E2395566	dELS,CTCF-bound	34
chr5	103523593	103523701	MER102c	DNA	hAT-Charlie	chr5	103523388	103523737	EH38D3738458	EH38E2395567	dELS	108
chr5	103531676	103532397	L1MA6	LINE	L1	chr5	103532215	103532424	EH38D3738466	EH38E2395573	dELS,CTCF-bound	182
chr5	103532508	103532661	MIR	SINE	MIR	chr5	103532464	103532618	EH38D3738467	EH38E2395574	dELS,CTCF-bound	110
chr5	103565193	103566490	Tigger1	DNA	TcMar-Tigger	chr5	103565809	103565976	EH38D3738490	EH38E2395590	dELS	167
chr5	103569339	103569784	LTR16C	LTR	ERVL	chr5	103569380	103569706	EH38D5671427	EH38E3651958	dELS	326
chr5	103569339	103569784	LTR16C	LTR	ERVL	chr5	103569739	103569903	EH38D3738493	EH38E2395593	dELS	45
chr5	103575710	103575951	Charlie7a	DNA	hAT-Charlie	chr5	103575837	103576119	EH38D5671431	EH38E3651959	dELS	114
chr5	103600907	103601251	L2c	LINE	L2	chr5	103600779	103601030	EH38D5671445	EH38E3651963	dELS	123
chr5	103602319	103602564	L2-3_Crp	LINE	L2	chr5	103602490	103602802	EH38D5671447	EH38E3651965	dELS	74
chr5	103602565	103603610	L2a	LINE	L2	chr5	103602490	103602802	EH38D5671447	EH38E3651965	dELS	237
chr5	103605251	103605367	Penelope1_Vert	LINE	Penelope	chr5	103605336	103605686	EH38D5671449	EH38E3651967	dELS,CTCF-bound	31
chr5	103620547	103621213	L2a	LINE	L2	chr5	103621205	103621555	EH38D3738544	EH38E2395615	dELS	8
chr5	103621240	103621299	L2c	LINE	L2	chr5	103621205	103621555	EH38D3738544	EH38E2395615	dELS	59
chr5	103621315	103621705	L2c	LINE	L2	chr5	103621205	103621555	EH38D3738544	EH38E2395615	dELS	240
chr5	103623793	103624316	MER44B	DNA	TcMar-Tigger	chr5	103624188	103624538	EH38D3738548	EH38E2395619	dELS	128
chr5	103624324	103624476	L1M4a1	LINE	L1	chr5	103624188	103624538	EH38D3738548	EH38E2395619	dELS	152
chr5	103624480	103624661	ERV3-16A3_I-int	LTR	ERVL	chr5	103624188	103624538	EH38D3738548	EH38E2395619	dELS	58
chr5	103624777	103624901	ERV3-16A3_I-int	LTR	ERVL	chr5	103624701	103625033	EH38D3738549	EH38E2395620	dELS	124
chr5	103624980	103625272	AluSc	SINE	Alu	chr5	103624701	103625033	EH38D3738549	EH38E2395620	dELS	53
chr5	103647081	103647739	LTR26E	LTR	ERV1	chr5	103647208	103647548	EH38D3738568	EH38E2395625	dELS	340
chr5	103668281	103668863	L2a	LINE	L2	chr5	103668282	103668630	EH38D3738582	EH38E2395633	dELS	348
chr5	103676328	103676404	MER5A1	DNA	hAT-Charlie	chr5	103676304	103676653	EH38D5671486	EH38E3651986	dELS	76
chr5	103713989	103714073	Tigger15a	DNA	TcMar-Tigger	chr5	103714032	103714345	EH38D3738611	EH38E2395650	dELS	41
chr5	103847150	103847227	L2	LINE	L2	chr5	103847075	103847413	EH38D5671549	EH38E3652016	dELS	77
chr5	103859693	103859820	MER5B	DNA	hAT-Charlie	chr5	103859641	103859911	EH38D3738703	EH38E2395682	dELS	127
chr5	103866755	103866971	AluY	SINE	Alu	chr5	103866555	103866772	EH38D3738713	EH38E2395684	dELS	17
chr5	103870208	103870490	L2	LINE	L2	chr5	103870336	103870633	EH38D5671571	EH38E3652031	dELS	154
chr5	103877178	103877220	L3	LINE	CR1	chr5	103877175	103877380	EH38D5671572	EH38E3652032	dELS	42
chr5	103924495	103924901	LTR33	LTR	ERVL	chr5	103924554	103924776	EH38D5671603	EH38E3652051	dELS	222
chr5	103943419	103943469	UCON51	LTR	LTR	chr5	103943308	103943652	EH38D3738781	EH38E2395727	dELS	50
chr5	104032120	104035020	HERVH-int	LTR	ERV1	chr5	104033206	104033502	EH38D5671652	EH38E3652072	dELS	296
chr5	104036904	104037313	LTR7	LTR	ERV1	chr5	104037197	104037504	EH38D5671653	EH38E3652073	dELS	116
chr5	104037315	104037422	LTR1E	LTR	ERV1	chr5	104037197	104037504	EH38D5671653	EH38E3652073	dELS	107
chr5	104039750	104040201	LTR7	LTR	ERV1	chr5	104039883	104040172	EH38D3738824	EH38E2395739	dELS	289
chr5	104062271	104062977	LTR8	LTR	ERV1	chr5	104062696	104063042	EH38D5671662	EH38E3652080	dELS	281
chr5	104062977	104063265	L1PB1	LINE	L1	chr5	104062696	104063042	EH38D5671662	EH38E3652080	dELS	65
chr5	104062977	104063265	L1PB1	LINE	L1	chr5	104063090	104063288	EH38D5671663	EH38E3652081	dELS,CTCF-bound	175
chr5	104089736	104089810	MIRb	SINE	MIR	chr5	104089415	104089761	EH38D5671674	EH38E3652085	dELS	25
chr5	104089736	104089810	MIRb	SINE	MIR	chr5	104089806	104089963	EH38D5671675	EH38E3652086	dELS	4
chr5	104089822	104089978	LOR1a	LTR	ERV1	chr5	104089806	104089963	EH38D5671675	EH38E3652086	dELS	141
chr5	104096389	104096736	THE1D	LTR	ERVL-MaLR	chr5	104096474	104096734	EH38D5671676	EH38E3652088	dELS,CTCF-bound	260
chr5	104177571	104177815	L1MB7	LINE	L1	chr5	104177681	104178023	EH38D3738887	EH38E2395763	dELS,CTCF-bound	134
chr5	104177816	104178476	LTR9	LTR	ERV1	chr5	104177681	104178023	EH38D3738887	EH38E2395763	dELS,CTCF-bound	207
chr5	104177816	104178476	LTR9	LTR	ERV1	chr5	104178072	104178404	EH38D5671703	EH38E3652098	dELS	332
chr5	104178498	104180970	HUERS-P3-int	LTR	ERV1	chr5	104178618	104178953	EH38D5671704	EH38E3652099	dELS,CTCF-bound	335
chr5	104178498	104180970	HUERS-P3-int	LTR	ERV1	chr5	104179095	104179440	EH38D3738889	EH38E2395765	dELS,CTCF-bound	345
chr5	104185877	104186140	MER50	LTR	ERV1	chr5	104186119	104186468	EH38D5671708	EH38E3652101	dELS	21
chr5	104186176	104186527	LTR18A	LTR	ERVL	chr5	104186119	104186468	EH38D5671708	EH38E3652101	dELS	292
chr5	104186176	104186527	LTR18A	LTR	ERVL	chr5	104186490	104186765	EH38D5671709	EH38E3652102	dELS	37
chr5	104186551	104186882	HERVL18-int	LTR	ERVL	chr5	104186490	104186765	EH38D5671709	EH38E3652102	dELS	214
chr5	104187491	104187762	HERVL18-int	LTR	ERVL	chr5	104187702	104188036	EH38D5671711	EH38E3652103	dELS	60
chr5	104187761	104188618	HERVL18-int	LTR	ERVL	chr5	104187702	104188036	EH38D5671711	EH38E3652103	dELS	275
chr5	104187761	104188618	HERVL18-int	LTR	ERVL	chr5	104188250	104188500	EH38D5671712	EH38E3652104	dELS	250
chr5	104188772	104188874	HERVL18-int	LTR	ERVL	chr5	104188779	104188985	EH38D5671713	EH38E3652105	dELS	95
chr5	104189160	104189485	LTR18A	LTR	ERVL	chr5	104189043	104189380	EH38D5671714	EH38E3652106	dELS	220
chr5	104189160	104189485	LTR18A	LTR	ERVL	chr5	104189385	104189566	EH38D3738898	EH38E2395770	dELS	100
chr5	104223573	104224691	MER52C	LTR	ERV1	chr5	104223855	104224203	EH38D5671722	EH38E3652110	dELS	348
chr5	104237041	104238970	L2	LINE	L2	chr5	104237638	104237982	EH38D3738919	EH38E2395776	dELS	344
chr5	104265552	104265663	MER81	DNA	hAT-Blackjack	chr5	104265562	104265783	EH38D5671738	EH38E3652117	dELS	101
chr5	104265702	104265846	MLT1G1	LTR	ERVL-MaLR	chr5	104265562	104265783	EH38D5671738	EH38E3652117	dELS	81
chr5	104266002	104266128	MLT1G1	LTR	ERVL-MaLR	chr5	104265865	104266135	EH38D3738934	EH38E2395782	dELS	126
chr5	104302177	104302326	LTR90B	LTR	LTR	chr5	104301962	104302294	EH38D5671747	EH38E3652120	dELS	117
chr5	104344608	104345158	MER44B	DNA	TcMar-Tigger	chr5	104344892	104345234	EH38D3738985	EH38E2395805	dELS	266
chr5	104361811	104362103	AluY	SINE	Alu	chr5	104361924	104362236	EH38D3738997	EH38E2395814	dELS	179
chr5	104362103	104362359	MER57C1	LTR	ERV1	chr5	104361924	104362236	EH38D3738997	EH38E2395814	dELS	133
chr5	104363558	104363661	MER34	LTR	ERV1	chr5	104363583	104363785	EH38D3739000	EH38E2395816	dELS	78
chr5	104363747	104366479	MER57A-int	LTR	ERV1	chr5	104363583	104363785	EH38D3739000	EH38E2395816	dELS	38
chr5	104377421	104377712	L1MC3	LINE	L1	chr5	104377696	104378040	EH38D3739006	EH38E2395821	dELS	16
chr5	104377712	104378085	MLT1B	LTR	ERVL-MaLR	chr5	104377696	104378040	EH38D3739006	EH38E2395821	dELS	328
chr5	104385946	104386042	L1MEg	LINE	L1	chr5	104385966	104386230	EH38D5671766	EH38E3652134	dELS	76
chr5	104386185	104386718	MLT1H1	LTR	ERVL-MaLR	chr5	104385966	104386230	EH38D5671766	EH38E3652134	dELS	45
chr5	104409445	104409765	L1MEf	LINE	L1	chr5	104409757	104409973	EH38D5671772	EH38E3652136	dELS	8
chr5	104410165	104411313	L1MEf	LINE	L1	chr5	104409992	104410262	EH38D3739019	EH38E2395824	dELS,CTCF-bound	97
chr5	104412716	104412924	L1PA17	LINE	L1	chr5	104412733	104412931	EH38D5671774	EH38E3652137	dELS,CTCF-bound	191
chr5	104412921	104418415	L1PA13	LINE	L1	chr5	104412733	104412931	EH38D5671774	EH38E3652137	dELS,CTCF-bound	10
chr5	104412921	104418415	L1PA13	LINE	L1	chr5	104412950	104413172	EH38D5671775	EH38E3652138	dELS,CTCF-bound	222
chr5	104446375	104452406	L1PA2	LINE	L1	chr5	104451963	104452226	EH38D3739036	EH38E2395833	dELS	263
chr5	104446375	104452406	L1PA2	LINE	L1	chr5	104452240	104452512	EH38D3739037	EH38E2395834	dELS	166
chr5	104452446	104452560	Charlie4z	DNA	hAT-Charlie	chr5	104452240	104452512	EH38D3739037	EH38E2395834	dELS	66
chr5	104452446	104452560	Charlie4z	DNA	hAT-Charlie	chr5	104452547	104452881	EH38D5671782	EH38E3652141	dELS	13
chr5	104512454	104512622	MER3	DNA	hAT-Charlie	chr5	104512146	104512460	EH38D5671800	EH38E3652146	dELS	6
chr5	104512454	104512622	MER3	DNA	hAT-Charlie	chr5	104512472	104512639	EH38D5671801	EH38E3652147	dELS	150
chr5	104532616	104533173	HAL1ME	LINE	L1	chr5	104532875	104533204	EH38D5671808	EH38E3652153	dELS	298
chr5	104540417	104540644	MIRc	SINE	MIR	chr5	104540490	104540840	EH38D3739077	EH38E2395863	dELS	154
chr5	104542766	104542841	L3b	LINE	CR1	chr5	104542602	104542875	EH38D5671811	EH38E3652155	dELS	75
chr5	104542850	104543160	MLT2C1	LTR	ERVL	chr5	104542602	104542875	EH38D5671811	EH38E3652155	dELS	25
chr5	104543160	104543526	THE1D	LTR	ERVL-MaLR	chr5	104543420	104543625	EH38D5671812	EH38E3652156	dELS	106
chr5	104543526	104543627	MLT2C1	LTR	ERVL	chr5	104543420	104543625	EH38D5671812	EH38E3652156	dELS	99
chr5	104546473	104547552	MER11A	LTR	ERVK	chr5	104546935	104547264	EH38D5671813	EH38E3652158	dELS	329
chr5	104605505	104605684	L3	LINE	CR1	chr5	104605345	104605671	EH38D5671826	EH38E3652165	dELS	166
chr5	104611200	104611353	MER5A	DNA	hAT-Charlie	chr5	104611065	104611273	EH38D3739113	EH38E2395877	dELS	73
chr5	104611200	104611353	MER5A	DNA	hAT-Charlie	chr5	104611277	104611616	EH38D3739114	EH38E2395878	dELS	76
chr5	104624143	104624334	MER53	DNA	hAT	chr5	104623818	104624156	EH38D3739119	EH38E2395881	dELS	13
chr5	104629064	104629122	MamRTE1	LINE	RTE-BovB	chr5	104629023	104629260	EH38D3739121	EH38E2395882	dELS	58
chr5	104642031	104642276	MLT1K	LTR	ERVL-MaLR	chr5	104642247	104642557	EH38D3739130	EH38E2395887	dELS	29
chr5	104652112	104655549	L1MA4A	LINE	L1	chr5	104652239	104652416	EH38D5671843	EH38E3652174	dELS,CTCF-bound	177
chr5	104652112	104655549	L1MA4A	LINE	L1	chr5	104652468	104652753	EH38D3739141	EH38E2395895	dELS	285
chr5	104661215	104661607	MSTD	LTR	ERVL-MaLR	chr5	104661402	104661557	EH38D3739149	EH38E2395900	dELS,CTCF-bound	155
chr5	104706773	104706924	L2b	LINE	L2	chr5	104706684	104707023	EH38D3739166	EH38E2395905	dELS	151
chr5	104706997	104707303	L2b	LINE	L2	chr5	104706684	104707023	EH38D3739166	EH38E2395905	dELS	26
chr5	104709713	104710604	MER54A	LTR	ERVL	chr5	104709717	104710063	EH38D3739169	EH38E2395908	dELS	346
chr5	104814647	104815265	L1M7	LINE	L1	chr5	104814746	104815004	EH38D3739211	EH38E2395928	dELS,CTCF-bound	258
chr5	104815277	104815772	LTR50	LTR	ERVL	chr5	104815270	104815609	EH38D3739212	EH38E2395929	dELS	332
chr5	104900077	104900790	L1M4b	LINE	L1	chr5	104900420	104900765	EH38D5671903	EH38E3652196	dELS,CTCF-bound	345
chr5	104904372	104904769	LTR67B	LTR	ERVL	chr5	104904565	104904908	EH38D3739252	EH38E2395943	dELS	204
chr5	104910764	104911175	LTR16	LTR	ERVL	chr5	104910912	104911261	EH38D3739258	EH38E2395946	dELS	263
chr5	104911389	104911671	AluY	SINE	Alu	chr5	104911307	104911536	EH38D5671908	EH38E3652201	dELS	147
chr5	104942647	104943236	L1MEg	LINE	L1	chr5	104942733	104943075	EH38D3739281	EH38E2395956	dELS	342
chr5	104950331	104952524	L1PA10	LINE	L1	chr5	104951845	104952195	EH38D5671923	EH38E3652211	dELS	350
chr5	104985717	104987704	L1MA1	LINE	L1	chr5	104987126	104987468	EH38D3739299	EH38E2395961	dELS	342
chr5	104985717	104987704	L1MA1	LINE	L1	chr5	104987529	104987730	EH38D3739300	EH38E2395962	dELS,CTCF-bound	175
chr5	104987716	104988062	MSTB2	LTR	ERVL-MaLR	chr5	104987529	104987730	EH38D3739300	EH38E2395962	dELS,CTCF-bound	14
chr5	104998214	104998525	Tigger3a	DNA	TcMar-Tigger	chr5	104998186	104998536	EH38D3739304	EH38E2395964	dELS	311
chr5	105167833	105168407	MER4D	LTR	ERV1	chr5	105168019	105168199	EH38D3739375	EH38E2395974	dELS,CTCF-bound	180
chr5	105168519	105168918	MLT2B4	LTR	ERVL	chr5	105168784	105169133	EH38D5671981	EH38E3652229	dELS	134
chr5	105169029	105169077	MLT2B4	LTR	ERVL	chr5	105168784	105169133	EH38D5671981	EH38E3652229	dELS	48
chr5	105230215	105230435	L1ME1	LINE	L1	chr5	105230268	105230494	EH38D3739396	EH38E2395981	dELS	167
chr5	105230435	105230894	MER65D	LTR	ERV1	chr5	105230268	105230494	EH38D3739396	EH38E2395981	dELS	59
chr5	105407187	105407269	L1MEg	LINE	L1	chr5	105407229	105407573	EH38D5672036	EH38E3652240	dELS,CTCF-bound	40
chr5	105407434	105407813	L1MEg	LINE	L1	chr5	105407229	105407573	EH38D5672036	EH38E3652240	dELS,CTCF-bound	139
chr5	105497973	105498846	L1M1	LINE	L1	chr5	105498074	105498275	EH38D5672063	EH38E3652249	dELS	201
chr5	105497973	105498846	L1M1	LINE	L1	chr5	105498355	105498687	EH38D3739492	EH38E2396001	dELS	332
chr5	105593087	105593548	MER70A	LTR	ERVL	chr5	105593065	105593384	EH38D5672101	EH38E3652265	dELS,CTCF-bound	297
chr5	105593087	105593548	MER70A	LTR	ERVL	chr5	105593456	105593625	EH38D3739545	EH38E2396021	dELS	92
chr5	105616875	105617038	MIRb	SINE	MIR	chr5	105616645	105616958	EH38D5672108	EH38E3652267	dELS	83
chr5	105638786	105638995	Charlie2a	DNA	hAT-Charlie	chr5	105638462	105638799	EH38D3739564	EH38E2396029	dELS,CTCF-bound	13
chr5	105639035	105639146	Charlie2a	DNA	hAT-Charlie	chr5	105639127	105639473	EH38D5672117	EH38E3652269	dELS,CTCF-bound	19
chr5	105639146	105640725	MER52A	LTR	ERV1	chr5	105639127	105639473	EH38D5672117	EH38E3652269	dELS,CTCF-bound	327
chr5	105639146	105640725	MER52A	LTR	ERV1	chr5	105639584	105639858	EH38D5672118	EH38E3652270	dELS	274
chr5	105686556	105686893	L2c	LINE	L2	chr5	105686650	105686921	EH38D3739585	EH38E2396039	dELS	243
chr5	105695883	105696379	LTR72	LTR	ERV1	chr5	105695962	105696308	EH38D3739592	EH38E2396046	dELS,CTCF-bound	346
chr5	105735290	105735453	L3	LINE	CR1	chr5	105735408	105735668	EH38D5672143	EH38E3652278	dELS	45
chr5	105867025	105868185	L1PBb	LINE	L1	chr5	105868139	105868340	EH38D3739669	EH38E2396074	dELS,CTCF-bound	46
chr5	105868167	105869757	L1PBa	LINE	L1	chr5	105868139	105868340	EH38D3739669	EH38E2396074	dELS,CTCF-bound	173
chr5	105868167	105869757	L1PBa	LINE	L1	chr5	105868414	105868731	EH38D5672188	EH38E3652291	dELS,CTCF-bound	317
chr5	105872102	105872473	MER4A	LTR	ERV1	chr5	105872406	105872574	EH38D5672190	EH38E3652293	dELS	67
chr5	105872473	105873157	LTR30	LTR	ERV1	chr5	105872406	105872574	EH38D5672190	EH38E3652293	dELS	101
chr5	105872473	105873157	LTR30	LTR	ERV1	chr5	105872620	105872953	EH38D5672191	EH38E3652294	dELS	333
chr5	105872473	105873157	LTR30	LTR	ERV1	chr5	105872985	105873214	EH38D5672192	EH38E3652295	dELS,CTCF-bound	172
chr5	105873157	105873411	MER4A	LTR	ERV1	chr5	105872985	105873214	EH38D5672192	EH38E3652295	dELS,CTCF-bound	57
chr5	105882519	105882821	AluSx4	SINE	Alu	chr5	105882613	105882773	EH38D5672195	EH38E3652297	dELS	160
chr5	105883264	105883399	AluSx	SINE	Alu	chr5	105882990	105883338	EH38D3739679	EH38E2396081	dELS	74
chr5	105883769	105884570	Tigger3b	DNA	TcMar-Tigger	chr5	105883820	105884078	EH38D3739680	EH38E2396082	dELS	258
chr5	105885216	105885428	Tigger3b	DNA	TcMar-Tigger	chr5	105885286	105885591	EH38D3739681	EH38E2396083	dELS	142
chr5	105885478	105885690	MIR	SINE	MIR	chr5	105885286	105885591	EH38D3739681	EH38E2396083	dELS	113
chr5	105927636	105927914	AluY	SINE	Alu	chr5	105927664	105927954	EH38D5672208	EH38E3652305	dELS	250
chr5	105928705	105928937	MIRb	SINE	MIR	chr5	105928549	105928841	EH38D3739709	EH38E3652306	dELS	136
chr5	105936734	105937086	L1M4b	LINE	L1	chr5	105936886	105937224	EH38D3739717	EH38E3652309	dELS	200
chr5	105937086	105937314	L1M4b	LINE	L1	chr5	105936886	105937224	EH38D3739717	EH38E3652309	dELS	138
chr5	105943164	105943190	MLT1E1A	LTR	ERVL-MaLR	chr5	105943165	105943433	EH38D3739720	EH38E2396101	dELS	25
chr5	105943190	105943832	LTR1E	LTR	ERV1	chr5	105943165	105943433	EH38D3739720	EH38E2396101	dELS	243
chr5	105950738	105951123	MLT1I	LTR	ERVL-MaLR	chr5	105950635	105950904	EH38D3739727	EH38E2396104	dELS	166
chr5	105961614	105962079	HAL1	LINE	L1	chr5	105961653	105961904	EH38D3739740	EH38E2396113	dELS,CTCF-bound	251
chr5	105963646	105965861	L1MC1	LINE	L1	chr5	105963880	105964224	EH38D5672223	EH38E3652316	dELS	344
chr5	105967536	105969589	L1MC1	LINE	L1	chr5	105968995	105969330	EH38D3739745	EH38E2396116	dELS	335
chr5	105977664	105978121	MER39	LTR	ERV1	chr5	105977642	105977987	EH38D3739749	EH38E2396120	dELS	323
chr5	105977664	105978121	MER39	LTR	ERV1	chr5	105978032	105978234	EH38D3739750	EH38E2396121	dELS,CTCF-bound	89
chr5	106002839	106005364	L1P3	LINE	L1	chr5	106004169	106004444	EH38D5672238	EH38E3652321	dELS,CTCF-bound	275
chr5	106005935	106006541	L1M3f	LINE	L1	chr5	106006053	106006395	EH38D3739761	EH38E2396123	dELS	342
chr5	106086098	106086668	LTR49	LTR	ERV1	chr5	106086437	106086647	EH38D3739798	EH38E2396138	dELS	210
chr5	106089143	106089617	L2a	LINE	L2	chr5	106089107	106089407	EH38D5672253	EH38E3652333	dELS	264
chr5	106094624	106095088	Tigger15a	DNA	TcMar-Tigger	chr5	106094578	106094902	EH38D3739806	EH38E2396144	dELS,CTCF-bound	278
chr5	106113469	106115067	MSTA-int	LTR	ERVL-MaLR	chr5	106113937	106114206	EH38D5672264	EH38E3652341	dELS	269
chr5	106116732	106117095	MER57D	LTR	ERV1	chr5	106116723	106117057	EH38D3739818	EH38E2396150	dELS	325
chr5	106126914	106127007	MER101B	LTR	ERV1	chr5	106126956	106127224	EH38D5672268	EH38E3652344	dELS	51
chr5	106127033	106127155	AluSz	SINE	Alu	chr5	106126956	106127224	EH38D5672268	EH38E3652344	dELS	122
chr5	106127188	106127360	AluSz	SINE	Alu	chr5	106126956	106127224	EH38D5672268	EH38E3652344	dELS	36
chr5	106127475	106127746	MER101B	LTR	ERV1	chr5	106127402	106127746	EH38D3739823	EH38E2396155	dELS,CTCF-bound	271
chr5	106127990	106128168	MER57C2	LTR	ERV1	chr5	106128018	106128336	EH38D3739824	EH38E2396156	dELS	150
chr5	106128171	106128740	L1P4	LINE	L1	chr5	106128018	106128336	EH38D3739824	EH38E2396156	dELS	165
chr5	106134445	106134510	MLT1F	LTR	ERVL-MaLR	chr5	106134267	106134520	EH38D5672269	EH38E3652345	dELS,CTCF-bound	65
chr5	106154123	106155501	LTR12C	LTR	ERV1	chr5	106154180	106154511	EH38D5672277	EH38E3652351	dELS	331
chr5	106154123	106155501	LTR12C	LTR	ERV1	chr5	106154560	106154769	EH38D5672278	EH38E3652352	dELS,CTCF-bound	209
chr5	106171675	106172157	MLT1D	LTR	ERVL-MaLR	chr5	106171740	106172085	EH38D5672287	EH38E3652355	dELS	345
chr5	106172157	106172912	Arthur1B	DNA	hAT-Tip100	chr5	106172747	106173090	EH38D3739855	EH38E2396174	dELS	165
chr5	106172929	106173331	LTR19A	LTR	ERV1	chr5	106172747	106173090	EH38D3739855	EH38E2396174	dELS	161
chr5	106185533	106185837	AluJb	SINE	Alu	chr5	106185545	106185882	EH38D5672290	EH38E3652357	dELS	292
chr5	106254320	106255957	MSTA-int	LTR	ERVL-MaLR	chr5	106254818	106255148	EH38D3739892	EH38E2396183	dELS	330
chr5	106258809	106258981	AluJb	SINE	Alu	chr5	106258635	106258981	EH38D3739894	EH38E2396185	dELS	172
chr5	106306685	106306781	L1MC4	LINE	L1	chr5	106306674	106306998	EH38D3739916	EH38E2396194	dELS	96
chr5	106306782	106307618	MER6	DNA	TcMar-Tigger	chr5	106306674	106306998	EH38D3739916	EH38E2396194	dELS	216
chr5	106331322	106331795	L1MB2	LINE	L1	chr5	106331451	106331799	EH38D5672341	EH38E3652379	dELS,CTCF-bound	344
chr5	106362794	106364919	Tigger4	DNA	TcMar-Tigger	chr5	106363697	106363914	EH38D3739939	EH38E2396202	dELS	217
chr5	106422732	106423922	LTR2752	LTR	ERV1	chr5	106423237	106423438	EH38D5672373	EH38E3652395	dELS	201
chr5	106422732	106423922	LTR2752	LTR	ERV1	chr5	106423502	106423846	EH38D5672374	EH38E3652396	dELS,CTCF-bound	344
chr5	106454567	106454728	MLT1E1A	LTR	ERVL-MaLR	chr5	106454605	106454953	EH38D5672380	EH38E3652397	dELS,CTCF-bound	123
chr5	106454815	106455173	MLT1E1A	LTR	ERVL-MaLR	chr5	106454605	106454953	EH38D5672380	EH38E3652397	dELS,CTCF-bound	138
chr5	106454815	106455173	MLT1E1A	LTR	ERVL-MaLR	chr5	106455026	106455373	EH38D3739991	EH38E2396222	dELS,CTCF-bound	147
chr5	106523869	106524004	MER94	DNA	hAT-Blackjack	chr5	106523911	106524247	EH38D3740024	EH38E2396232	dELS	93
chr5	106524067	106524575	L1ME4b	LINE	L1	chr5	106523911	106524247	EH38D3740024	EH38E2396232	dELS	180
chr5	106584123	106584568	MER67A	LTR	ERV1	chr5	106584326	106584556	EH38D3740046	EH38E2396240	dELS	230
chr5	106586726	106587297	MER41A	LTR	ERV1	chr5	106586641	106586972	EH38D5672414	EH38E3652416	dELS	246
chr5	106586726	106587297	MER41A	LTR	ERV1	chr5	106586995	106587148	EH38D3740050	EH38E2396244	dELS	153
chr5	106601608	106602046	MER101B	LTR	ERV1	chr5	106601663	106602012	EH38D3740056	EH38E2396246	dELS	349
chr5	106737095	106737392	L1MEc	LINE	L1	chr5	106737158	106737507	EH38D3740114	EH38E2396269	dELS	234
chr5	106748982	106750061	L1MEf	LINE	L1	chr5	106749849	106750092	EH38D3740116	EH38E2396271	dELS	212
chr5	106754750	106755659	L1MCc	LINE	L1	chr5	106755113	106755418	EH38D3740120	EH38E2396274	dELS,CTCF-bound	305
chr5	106755659	106755938	AluSx1	SINE	Alu	chr5	106755795	106756136	EH38D5672465	EH38E3652436	dELS	143
chr5	106755938	106756434	L1MCc	LINE	L1	chr5	106755795	106756136	EH38D5672465	EH38E3652436	dELS	198
chr5	106759490	106760131	MLT1E3	LTR	ERVL-MaLR	chr5	106759600	106759929	EH38D3740125	EH38E2396276	dELS,CTCF-bound	329
chr5	106779069	106782567	L1MA3	LINE	L1	chr5	106780401	106780750	EH38D3740135	EH38E2396279	dELS	349
chr5	106862961	106863228	MamRTE1	LINE	RTE-BovB	chr5	106862858	106863201	EH38D3740182	EH38E2396301	dELS	240
chr5	106863515	106863627	L1M5	LINE	L1	chr5	106863500	106863678	EH38D3740183	EH38E2396302	dELS,CTCF-bound	112
chr5	106873493	106873895	LTR18A	LTR	ERVL	chr5	106873592	106873939	EH38D3740191	EH38E2396305	dELS	303
chr5	106873896	106874885	HERVL18-int	LTR	ERVL	chr5	106873592	106873939	EH38D3740191	EH38E2396305	dELS	43
chr5	106880797	106881091	L2a	LINE	L2	chr5	106880736	106881084	EH38D5672506	EH38E3652453	dELS	287
chr5	106933611	106933768	MER63D	DNA	hAT-Blackjack	chr5	106933344	106933626	EH38D5672520	EH38E3652462	dELS	15
chr5	106940822	106941522	L2c	LINE	L2	chr5	106941033	106941379	EH38D3740235	EH38E2396317	dELS,CTCF-bound	346
chr5	106978587	106979038	LTR7	LTR	ERV1	chr5	106978468	106978632	EH38D3740265	EH38E2396330	dELS,CTCF-bound	45
chr5	106978587	106979038	LTR7	LTR	ERV1	chr5	106978813	106979038	EH38D3740266	EH38E2396331	dELS	225
chr5	106979354	106981781	HERVH-int	LTR	ERV1	chr5	106979995	106980196	EH38D3740267	EH38E2396332	dELS	201
chr5	107025500	107025675	MIRc	SINE	MIR	chr5	107025663	107025941	EH38D3740289	EH38E2396341	dELS	12
chr5	107058471	107058797	MamRep1527	LTR	LTR	chr5	107058230	107058580	EH38D3740311	EH38E2396350	dELS	109
chr5	107064054	107064357	AluJr	SINE	Alu	chr5	107063904	107064089	EH38D5672569	EH38E3652482	dELS	35
chr5	107089120	107089294	MIR3	SINE	MIR	chr5	107088944	107089292	EH38D3740334	EH38E2396361	dELS	172
chr5	107092754	107092969	MamGypLTR1a	LTR	Gypsy	chr5	107092694	107093044	EH38D5672583	EH38E3652489	dELS	215
chr5	107104344	107104754	LTR1C	LTR	ERV1	chr5	107104527	107104745	EH38D5672590	EH38E3652494	dELS,CTCF-bound	218
chr5	107104344	107104754	LTR1C	LTR	ERV1	chr5	107104750	107105085	EH38D5672591	EH38E3652495	dELS,CTCF-bound	4
chr5	107104768	107105035	MLT1F2	LTR	ERVL-MaLR	chr5	107104750	107105085	EH38D5672591	EH38E3652495	dELS,CTCF-bound	267
chr5	107118390	107118611	MIRb	SINE	MIR	chr5	107118298	107118464	EH38D3740355	EH38E2396374	dELS	74
chr5	107118390	107118611	MIRb	SINE	MIR	chr5	107118531	107118879	EH38D5672597	EH38E3652501	dELS	80
chr5	107135155	107135619	LTR86B2	LTR	ERVL	chr5	107135410	107135740	EH38D3740375	EH38E2396388	dELS	209
chr5	107135723	107135914	Tigger1	DNA	TcMar-Tigger	chr5	107135410	107135740	EH38D3740375	EH38E2396388	dELS	17
chr5	107148910	107149577	L1MB3	LINE	L1	chr5	107149304	107149564	EH38D3740381	EH38E2396392	dELS	260
chr5	107157485	107163878	L1PA8A	LINE	L1	chr5	107157558	107157748	EH38D5672609	EH38E3652510	dELS,CTCF-bound	190
chr5	107157485	107163878	L1PA8A	LINE	L1	chr5	107157801	107158148	EH38D5672610	EH38E3652511	dELS,CTCF-bound	347
chr5	107216591	107217021	MSTB1	LTR	ERVL-MaLR	chr5	107216661	107217003	EH38D5672628	EH38E3652515	dELS	342
chr5	107218174	107218346	MER5A	DNA	hAT-Charlie	chr5	107218255	107218424	EH38D5672629	EH38E3652516	dELS	91
chr5	107218408	107218488	MIRc	SINE	MIR	chr5	107218255	107218424	EH38D5672629	EH38E3652516	dELS	16
chr5	107218681	107218901	MIRb	SINE	MIR	chr5	107218570	107218726	EH38D5672630	EH38E3652517	dELS	45
chr5	107218681	107218901	MIRb	SINE	MIR	chr5	107218850	107219198	EH38D3740421	EH38E2396415	dELS	51
chr5	107219067	107219164	L2b	LINE	L2	chr5	107218850	107219198	EH38D3740421	EH38E2396415	dELS	97
chr5	107219424	107219588	MIR	SINE	MIR	chr5	107219234	107219556	EH38D3740422	EH38E2396416	dELS	132
chr5	107224499	107224676	MIR	SINE	MIR	chr5	107224293	107224635	EH38D3740428	EH38E3652520	dELS	136
chr5	107229147	107229783	MER39B	LTR	ERV1	chr5	107229157	107229365	EH38D3740430	EH38E2396420	dELS	208
chr5	107229147	107229783	MER39B	LTR	ERV1	chr5	107229382	107229622	EH38D3740431	EH38E2396421	dELS	240
chr5	107242505	107242900	MLT1J2	LTR	ERVL-MaLR	chr5	107242384	107242720	EH38D5672641	EH38E3652525	dELS,CTCF-bound	215
chr5	107258021	107258450	MLT1M	LTR	ERVL-MaLR	chr5	107257982	107258318	EH38D5672652	EH38E3652531	dELS,CTCF-bound	297
chr5	107264723	107264875	MIR	SINE	MIR	chr5	107264464	107264795	EH38D5672658	EH38E3652535	dELS	72
chr5	107265445	107265738	L2c	LINE	L2	chr5	107265312	107265653	EH38D3740464	EH38E3652537	dELS	208
chr5	107293949	107294130	MIRc	SINE	MIR	chr5	107293944	107294131	EH38D3740500	EH38E2396461	dELS	181
chr5	107302919	107303244	Tigger7	DNA	TcMar-Tigger	chr5	107303242	107303417	EH38D5672689	EH38E3652555	dELS	2
chr5	107320613	107321027	L4_C_Mam	LINE	RTE-X	chr5	107320476	107320688	EH38D3740534	EH38E2396477	dELS	75
chr5	107320613	107321027	L4_C_Mam	LINE	RTE-X	chr5	107320887	107321223	EH38D3740535	EH38E2396478	dELS	140
chr5	107324823	107324940	MamTip2	DNA	hAT-Tip100	chr5	107324830	107325163	EH38D3740542	EH38E3652565	dELS	110
chr5	107331342	107331793	MLT1C	LTR	ERVL-MaLR	chr5	107331355	107331704	EH38D3740548	EH38E2396487	dELS	349
chr5	107362250	107362367	MIRc	SINE	MIR	chr5	107361977	107362313	EH38D3740570	EH38E2396499	dELS,CTCF-bound	63
chr5	107362674	107362971	AluSz	SINE	Alu	chr5	107362775	107362976	EH38D5672709	EH38E3652574	dELS,CTCF-bound	196
chr5	107363368	107363848	MARNA	DNA	TcMar-Mariner	chr5	107363778	107364126	EH38D5672710	EH38E3652575	dELS	70
chr5	107369921	107370057	L2a	LINE	L2	chr5	107370014	107370290	EH38D5672717	EH38E3652582	dELS	43
chr5	107374340	107374485	MamRep1879	DNA	hAT-Tip100	chr5	107374288	107374585	EH38D3740592	EH38E2396519	dELS,CTCF-bound	145
chr5	107382382	107382669	AluJr4	SINE	Alu	chr5	107382624	107382930	EH38D3740605	EH38E2396532	dELS	45
chr5	107382837	107383075	X7A_LINE	LINE	CR1	chr5	107382624	107382930	EH38D3740605	EH38E2396532	dELS	93
chr5	107396249	107396324	MIR3	SINE	MIR	chr5	107396202	107396366	EH38D3740625	EH38E2396549	dELS,CTCF-bound	75
chr5	107414994	107415233	MIR	SINE	MIR	chr5	107414920	107415103	EH38D3740649	EH38E3652614	dELS	109
chr5	107415629	107415732	MamGypsy2-I	LTR	Gypsy	chr5	107415469	107415687	EH38D5672757	EH38E3652615	dELS	58
chr5	107415629	107415732	MamGypsy2-I	LTR	Gypsy	chr5	107415706	107416020	EH38D3740651	EH38E2396565	dELS	26
chr5	107415905	107416314	MamGypsy2-I	LTR	Gypsy	chr5	107415706	107416020	EH38D3740651	EH38E2396565	dELS	115
chr5	107424178	107424515	AluSg4	SINE	Alu	chr5	107423889	107424226	EH38D5672761	EH38E3652618	dELS	48
chr5	107425982	107426218	L2c	LINE	L2	chr5	107425769	107426061	EH38D5672764	EH38E3652621	dELS	79
chr5	107426336	107426493	MER5A1	DNA	hAT-Charlie	chr5	107426327	107426488	EH38D5672765	EH38E3652622	dELS,CTCF-bound	152
chr5	107431777	107431999	MIRb	SINE	MIR	chr5	107431731	107431988	EH38D3740669	EH38E2396581	dELS	211
chr5	107457353	107457653	MER2	DNA	TcMar-Tigger	chr5	107457257	107457463	EH38D3740699	EH38E2396609	dELS,CTCF-bound	110
chr5	107467062	107467195	MamTip2	DNA	hAT-Tip100	chr5	107467163	107467496	EH38D3740714	EH38E2396622	dELS,CTCF-bound	32
chr5	107467247	107467439	MER113	DNA	hAT-Charlie	chr5	107467163	107467496	EH38D3740714	EH38E2396622	dELS,CTCF-bound	192
chr5	107467495	107467636	MER113	DNA	hAT-Charlie	chr5	107467163	107467496	EH38D3740714	EH38E2396622	dELS,CTCF-bound	1
chr5	107467495	107467636	MER113	DNA	hAT-Charlie	chr5	107467551	107467901	EH38D5672792	EH38E3652644	dELS	85
chr5	107469061	107469225	MER45A	DNA	hAT-Tip100	chr5	107469113	107469352	EH38D5672793	EH38E3652645	dELS,CTCF-bound	112
chr5	107474389	107474704	MamRTE1	LINE	RTE-BovB	chr5	107474596	107474930	EH38D3740729	EH38E2396634	dELS	108
chr5	107486772	107486836	MLT1I	LTR	ERVL-MaLR	chr5	107486497	107486845	EH38D3740745	EH38E2396649	dELS	64
chr5	107487090	107487478	L2c	LINE	L2	chr5	107487108	107487454	EH38D5672803	EH38E3652652	dELS,CTCF-bound	346
chr5	107509952	107510569	MER41B	LTR	ERV1	chr5	107509975	107510307	EH38D3740769	EH38E2396671	dELS	332
chr5	107514698	107514834	L2	LINE	L2	chr5	107514620	107514853	EH38D3740776	EH38E2396678	dELS	136
chr5	107514837	107515107	LTR9	LTR	ERV1	chr5	107514620	107514853	EH38D3740776	EH38E2396678	dELS	16
chr5	107514837	107515107	LTR9	LTR	ERV1	chr5	107514911	107515063	EH38D5672826	EH38E3652670	dELS,CTCF-bound	152
chr5	107515397	107515676	AluSx	SINE	Alu	chr5	107515605	107515927	EH38D3740778	EH38E2396680	dELS	71
chr5	107516211	107516335	AluJr4	SINE	Alu	chr5	107516179	107516493	EH38D5672827	EH38E3652671	dELS	124
chr5	107516808	107517165	L1MB7	LINE	L1	chr5	107516503	107516850	EH38D3740779	EH38E2396681	dELS	42
chr5	107516808	107517165	L1MB7	LINE	L1	chr5	107516928	107517080	EH38D5672828	EH38E3652672	dELS,CTCF-bound	152
chr5	107517344	107517537	MIR	SINE	MIR	chr5	107517254	107517467	EH38D3740781	EH38E2396683	dELS	123
chr5	107521056	107521287	MER47B	DNA	TcMar-Tigger	chr5	107520857	107521148	EH38D3740788	EH38E2396690	dELS	92
chr5	107530076	107530475	MLT1I	LTR	ERVL-MaLR	chr5	107530117	107530376	EH38D3740797	EH38E2396698	dELS	259
chr5	107544664	107544811	L2c	LINE	L2	chr5	107544591	107544781	EH38D5672848	EH38E3652690	dELS	117
chr5	107552307	107552539	MIR	SINE	MIR	chr5	107552501	107552831	EH38D5672854	EH38E3652695	dELS	38
chr5	107552804	107553018	MIRc	SINE	MIR	chr5	107552501	107552831	EH38D5672854	EH38E3652695	dELS	27
chr5	107554735	107554859	MIRb	SINE	MIR	chr5	107554848	107555041	EH38D3740829	EH38E2396728	dELS	11
chr5	107557122	107557260	L2b	LINE	L2	chr5	107557126	107557290	EH38D3740835	EH38E2396734	dELS,CTCF-bound	134
chr5	107557319	107557361	L2b	LINE	L2	chr5	107557306	107557612	EH38D5672860	EH38E3652700	dELS,CTCF-bound	42
chr5	107569596	107569861	AluSx	SINE	Alu	chr5	107569768	107570080	EH38D5672869	EH38E3652708	dELS	93
chr5	107578145	107578230	L2c	LINE	L2	chr5	107578069	107578415	EH38D3740870	EH38E2396764	dELS	85
chr5	107581246	107581302	L3b	LINE	CR1	chr5	107581291	107581459	EH38D3740874	EH38E2396767	dELS	11
chr5	107600137	107600175	L2c	LINE	L2	chr5	107600049	107600261	EH38D3740889	EH38E2396779	dELS,CTCF-bound	38
chr5	107600183	107600466	CR1_Mam	LINE	CR1	chr5	107600049	107600261	EH38D3740889	EH38E2396779	dELS,CTCF-bound	78
chr5	107601027	107601186	X7B_LINE	LINE	CR1	chr5	107601179	107601422	EH38D5672886	EH38E3652722	dELS,CTCF-bound	7
chr5	107602969	107603063	Tigger15a	DNA	TcMar-Tigger	chr5	107602919	107603267	EH38D5672888	EH38E3652724	dELS	94
chr5	107604177	107604317	AluJb	SINE	Alu	chr5	107604229	107604551	EH38D3740894	EH38E2396784	dELS	88
chr5	107604742	107604815	MER5B	DNA	hAT-Charlie	chr5	107604620	107604915	EH38D5672889	EH38E3652725	dELS	73
chr5	107630228	107631152	Tigger3b	DNA	TcMar-Tigger	chr5	107630263	107630571	EH38D3740913	EH38E2396801	dELS,CTCF-bound	308
chr5	107674973	107675565	MER6A	DNA	TcMar-Tigger	chr5	107674709	107674976	EH38D5672947	EH38E3652773	dELS	3
chr5	107681975	107682597	L2c	LINE	L2	chr5	107682214	107682561	EH38D5672949	EH38E3652774	dELS	347
chr5	107681975	107682597	L2c	LINE	L2	chr5	107682567	107682913	EH38D3740985	EH38E2396863	dELS	30
chr5	107682695	107682816	MamRep605	LTR	LTR	chr5	107682567	107682913	EH38D3740985	EH38E2396863	dELS	121
chr5	107744479	107744864	L2c	LINE	L2	chr5	107744685	107745023	EH38D5672977	EH38E3652786	dELS	179
chr5	107744925	107745047	L2c	LINE	L2	chr5	107744685	107745023	EH38D5672977	EH38E3652786	dELS	98
chr5	107746003	107746242	L3	LINE	CR1	chr5	107745909	107746214	EH38D3741023	EH38E3652787	dELS	211
chr5	107760902	107761026	L3	LINE	CR1	chr5	107760889	107761063	EH38D3741031	EH38E2396886	dELS,CTCF-bound	124
chr5	107766671	107767003	MER102a	DNA	hAT-Charlie	chr5	107766605	107766806	EH38D5672988	EH38E3652793	dELS	135
chr5	107767502	107768742	Tigger1	DNA	TcMar-Tigger	chr5	107767698	107767952	EH38D5672989	EH38E3652795	dELS	254
chr5	107773488	107773558	L1ME4c	LINE	L1	chr5	107773527	107773873	EH38D3741048	EH38E2396898	dELS	31
chr5	107773561	107773778	L1MB5	LINE	L1	chr5	107773527	107773873	EH38D3741048	EH38E2396898	dELS	217
chr5	107773786	107773926	L1ME4a	LINE	L1	chr5	107773527	107773873	EH38D3741048	EH38E2396898	dELS	87
chr5	107778417	107779035	MamRTE1	LINE	RTE-BovB	chr5	107778759	107778984	EH38D3741056	EH38E2396905	dELS,CTCF-bound	225
chr5	107778417	107779035	MamRTE1	LINE	RTE-BovB	chr5	107778299	107778622	EH38D5672996	EH38E3652799	dELS	205
chr5	107780717	107781009	MLT2B4	LTR	ERVL	chr5	107780728	107781053	EH38D3741059	EH38E2396907	dELS	281
chr5	107781010	107781207	L1MB5	LINE	L1	chr5	107780728	107781053	EH38D3741059	EH38E2396907	dELS	43
chr5	107781010	107781207	L1MB5	LINE	L1	chr5	107781104	107781354	EH38D5672998	EH38E3652800	dELS	103
chr5	107781250	107782017	L1MB5	LINE	L1	chr5	107781104	107781354	EH38D5672998	EH38E3652800	dELS	104
chr5	107799168	107799289	AluJr	SINE	Alu	chr5	107799286	107799565	EH38D5673006	EH38E3652803	dELS	3
chr5	107805172	107805584	MSTB	LTR	ERVL-MaLR	chr5	107805183	107805525	EH38D5673009	EH38E3652805	dELS	342
chr5	107805768	107805920	MIR	SINE	MIR	chr5	107805850	107806153	EH38D3741078	EH38E2396918	dELS,CTCF-bound	70
chr5	107806870	107807040	Charlie10	DNA	hAT-Charlie	chr5	107806721	107807071	EH38D3741080	EH38E2396920	dELS	170
chr5	107807046	107807935	L2a	LINE	L2	chr5	107806721	107807071	EH38D3741080	EH38E2396920	dELS	25
chr5	107817248	107817974	Zaphod	DNA	hAT-Tip100	chr5	107817432	107817752	EH38D5673017	EH38E3652813	dELS	320
chr5	107849127	107849280	L1M5	LINE	L1	chr5	107849132	107849476	EH38D3741119	EH38E2396946	dELS	148
chr5	107849280	107849327	MADE1	DNA	TcMar-Mariner	chr5	107849132	107849476	EH38D3741119	EH38E2396946	dELS	47
chr5	107849357	107850190	L1ME2	LINE	L1	chr5	107849132	107849476	EH38D3741119	EH38E2396946	dELS	119
chr5	107849357	107850190	L1ME2	LINE	L1	chr5	107849479	107849760	EH38D3741120	EH38E2396947	dELS	281
chr5	107855007	107855481	LTR40b	LTR	ERVL	chr5	107855314	107855473	EH38D3741124	EH38E2396950	dELS,CTCF-bound	159
chr5	107860285	107860584	MER124	DNA	DNA	chr5	107860026	107860323	EH38D3741128	EH38E2396951	dELS	38
chr5	107863273	107863658	L2b	LINE	L2	chr5	107863145	107863453	EH38D3741130	EH38E2396952	dELS	180
chr5	107868603	107868825	L2b	LINE	L2	chr5	107868732	107868988	EH38D5673035	EH38E3652822	dELS	93
chr5	107869986	107870160	MER5B	DNA	hAT-Charlie	chr5	107869717	107870030	EH38D3741139	EH38E2396959	dELS	44
chr5	107869986	107870160	MER5B	DNA	hAT-Charlie	chr5	107870127	107870323	EH38D3741140	EH38E2396960	dELS	33
chr5	107872825	107873207	L2a	LINE	L2	chr5	107872870	107873181	EH38D5673039	EH38E3652827	dELS	311
chr5	107886779	107887227	L1MC4a	LINE	L1	chr5	107887106	107887262	EH38D5673046	EH38E3652833	dELS,CTCF-bound	121
chr5	107887723	107887868	MER5B	DNA	hAT-Charlie	chr5	107887657	107887847	EH38D3741160	EH38E2396972	dELS	124
chr5	107888363	107889112	L1ME3A	LINE	L1	chr5	107888540	107888886	EH38D3741161	EH38E2396973	dELS	346
chr5	107893375	107893511	Arthur1B	DNA	hAT-Tip100	chr5	107893404	107893555	EH38D3741165	EH38E3652834	dELS	107
chr5	107893512	107893587	Arthur1C	DNA	hAT-Tip100	chr5	107893404	107893555	EH38D3741165	EH38E3652834	dELS	43
chr5	107893659	107893712	MER5B	DNA	hAT-Charlie	chr5	107893673	107894023	EH38D3741166	EH38E2396976	dELS	39
chr5	107919211	107919973	L2a	LINE	L2	chr5	107919493	107919838	EH38D3741191	EH38E3652843	dELS	345
chr5	107920207	107920419	AluSq2	SINE	Alu	chr5	107919985	107920334	EH38D5673055	EH38E3652844	dELS	127
chr5	107925379	107925855	LTR16C	LTR	ERVL	chr5	107925208	107925556	EH38D3741198	EH38E2396998	dELS	177
chr5	107937250	107938537	MamRTE1	LINE	RTE-BovB	chr5	107937231	107937576	EH38D3741207	EH38E2397005	dELS	326
chr5	107937250	107938537	MamRTE1	LINE	RTE-BovB	chr5	107938034	107938343	EH38D3741210	EH38E2397008	dELS,CTCF-bound	309
chr5	107937250	107938537	MamRTE1	LINE	RTE-BovB	chr5	107937731	107937985	EH38D5673064	EH38E3652852	dELS,CTCF-bound	254
chr5	107949692	107949896	MIRb	SINE	MIR	chr5	107949893	107950228	EH38D5673071	EH38E3652856	dELS	3
chr5	107968685	107968899	Tigger15a	DNA	TcMar-Tigger	chr5	107968405	107968746	EH38D3741239	EH38E2397032	dELS	61
chr5	107968685	107968899	Tigger15a	DNA	TcMar-Tigger	chr5	107968816	107968974	EH38D3741240	EH38E2397033	dELS	83
chr5	107968990	107969206	MER58A	DNA	hAT-Charlie	chr5	107969022	107969372	EH38D5673076	EH38E3652859	dELS	184
chr5	107971792	107972093	L2c	LINE	L2	chr5	107971899	107972102	EH38D5673079	EH38E3652861	dELS	194
chr5	107978141	107978920	LTR8B	LTR	ERV1	chr5	107978522	107978752	EH38D5673083	EH38E3652864	dELS	230
chr5	107980014	107980332	L3	LINE	CR1	chr5	107979935	107980275	EH38D5673085	EH38E3652866	dELS	261
chr5	108003181	108004231	L1MEd	LINE	L1	chr5	108003126	108003472	EH38D5673098	EH38E3652872	dELS	291
chr5	108047016	108049149	L1PA8A	LINE	L1	chr5	108047068	108047255	EH38D3741296	EH38E2397061	dELS,CTCF-bound	187
chr5	108047016	108049149	L1PA8A	LINE	L1	chr5	108047287	108047635	EH38D5673110	EH38E3652879	dELS	348
chr5	108054344	108055004	L1MD1	LINE	L1	chr5	108054366	108054714	EH38D5673111	EH38E3652880	dELS	348
chr5	108076555	108076861	LTR49	LTR	ERV1	chr5	108076594	108076929	EH38D3741316	EH38E2397073	dELS	267
chr5	108076865	108077381	LTR49-int	LTR	ERV1	chr5	108076594	108076929	EH38D3741316	EH38E2397073	dELS	64
chr5	108077692	108078397	LTR49-int	LTR	ERV1	chr5	108078064	108078262	EH38D5673122	EH38E3652884	dELS,CTCF-bound	198
chr5	108078397	108078905	LTR49	LTR	ERV1	chr5	108078470	108078701	EH38D3741318	EH38E2397074	dELS,CTCF-bound	231
chr5	108080469	108081356	MER4D1	LTR	ERV1	chr5	108081091	108081289	EH38D5673125	EH38E3652886	dELS	198
chr5	108080469	108081356	MER4D1	LTR	ERV1	chr5	108080699	108081040	EH38D3741320	EH38E2397076	dELS	341
chr5	108085924	108086560	MER39	LTR	ERV1	chr5	108086042	108086375	EH38D5673129	EH38E3652890	dELS,CTCF-bound	333
chr5	108091057	108091216	Charlie15b	DNA	hAT-Charlie	chr5	108091008	108091339	EH38D3741329	EH38E2397082	dELS	159
chr5	108091321	108091470	Charlie15b	DNA	hAT-Charlie	chr5	108091008	108091339	EH38D3741329	EH38E2397082	dELS	18
chr5	108126191	108126290	MER131	DNA	DNA	chr5	108125864	108126204	EH38D5673146	EH38E3652899	dELS,CTCF-bound	13
chr5	108139451	108139611	L2c	LINE	L2	chr5	108139351	108139659	EH38D5673151	EH38E3652902	dELS,CTCF-bound	160
chr5	108149029	108149113	MIRb	SINE	MIR	chr5	108148758	108149055	EH38D5673158	EH38E3652906	dELS,CTCF-bound	26
chr5	108165612	108165751	MIR3	SINE	MIR	chr5	108165651	108165894	EH38D3741377	EH38E3652910	dELS	100
chr5	108185216	108185581	MSTA	LTR	ERVL-MaLR	chr5	108185247	108185592	EH38D5673173	EH38E3652913	dELS	334
chr5	108185581	108185697	FLAM_A	SINE	Alu	chr5	108185247	108185592	EH38D5673173	EH38E3652913	dELS	11
chr5	108207331	108213751	L1PA7	LINE	L1	chr5	108212971	108213293	EH38D3741412	EH38E2397121	dELS	322
chr5	108216650	108217343	LTR25	LTR	ERV1	chr5	108216937	108217258	EH38D5673186	EH38E3652919	dELS	321
chr5	108238507	108238809	AluJb	SINE	Alu	chr5	108238499	108238849	EH38D5673192	EH38E3652924	dELS	302
chr5	108239062	108239136	AluJb	SINE	Alu	chr5	108239002	108239268	EH38D5673193	EH38E3652925	dELS	74
chr5	108239136	108242251	L1M1	LINE	L1	chr5	108239504	108239849	EH38D3741434	EH38E2397137	dELS,CTCF-bound	345
chr5	108239136	108242251	L1M1	LINE	L1	chr5	108239002	108239268	EH38D5673193	EH38E3652925	dELS	132
chr5	108259417	108259541	MIRc	SINE	MIR	chr5	108259358	108259622	EH38D3741450	EH38E2397146	dELS,CTCF-bound	124
chr5	108277386	108277681	HAL1	LINE	L1	chr5	108277540	108277728	EH38D5673214	EH38E3652934	dELS	141
chr5	108277715	108277900	Tigger1	DNA	TcMar-Tigger	chr5	108277540	108277728	EH38D5673214	EH38E3652934	dELS	13
chr5	108277903	108284700	L1PB4	LINE	L1	chr5	108278927	108279274	EH38D3741468	EH38E2397156	dELS,CTCF-bound	347
chr5	108296176	108296289	L2	LINE	L2	chr5	108295998	108296338	EH38D3741482	EH38E2397162	dELS	113
chr5	108347055	108347380	Tigger3a	DNA	TcMar-Tigger	chr5	108346939	108347204	EH38D3741512	EH38E2397180	dELS	149
chr5	108360158	108362149	L1M4	LINE	L1	chr5	108361810	108362159	EH38D3741520	EH38E2397182	dELS,CTCF-bound	339
chr5	108368215	108368389	L1MC5a	LINE	L1	chr5	108368092	108368246	EH38D5673248	EH38E3652949	dELS	31
chr5	108368791	108369511	MER4A	LTR	ERV1	chr5	108369299	108369538	EH38D5673249	EH38E3652950	dELS	212
chr5	108369511	108369581	L1MD3	LINE	L1	chr5	108369299	108369538	EH38D5673249	EH38E3652950	dELS	27
chr5	108386792	108386894	L2b	LINE	L2	chr5	108386720	108386965	EH38D3741549	EH38E2397205	dELS,CTCF-bound	102
chr5	108416255	108416595	MER2	DNA	TcMar-Tigger	chr5	108416441	108416724	EH38D3741558	EH38E2397209	dELS	154
chr5	108416721	108417344	MER4B	LTR	ERV1	chr5	108416441	108416724	EH38D3741558	EH38E2397209	dELS	3
chr5	108416721	108417344	MER4B	LTR	ERV1	chr5	108416866	108417062	EH38D5673272	EH38E3652965	dELS	196
chr5	108416721	108417344	MER4B	LTR	ERV1	chr5	108417193	108417520	EH38D5673273	EH38E3652966	dELS	151
chr5	108417358	108417710	MER31B	LTR	ERV1	chr5	108417193	108417520	EH38D5673273	EH38E3652966	dELS	162
chr5	108421190	108421679	MER41B	LTR	ERV1	chr5	108421388	108421646	EH38D5673275	EH38E3652968	dELS,CTCF-bound	258
chr5	108421682	108421950	MER41C	LTR	ERV1	chr5	108421702	108422047	EH38D3741567	EH38E2397216	dELS	248
chr5	108421989	108422293	AluJb	SINE	Alu	chr5	108421702	108422047	EH38D3741567	EH38E2397216	dELS	58
chr5	108430965	108431057	Charlie2b	DNA	hAT-Charlie	chr5	108430999	108431267	EH38D3741569	EH38E2397217	dELS	58
chr5	108431090	108431772	L1PA16	LINE	L1	chr5	108430999	108431267	EH38D3741569	EH38E2397217	dELS	177
chr5	108431090	108431772	L1PA16	LINE	L1	chr5	108431288	108431514	EH38D3741570	EH38E2397218	dELS	226
chr5	108432064	108432522	MER39	LTR	ERV1	chr5	108432075	108432365	EH38D5673280	EH38E3652970	dELS,CTCF-bound	290
chr5	108520934	108521543	LTR49	LTR	ERV1	chr5	108521100	108521298	EH38D5673312	EH38E3652984	dELS,CTCF-bound	198
chr5	108520934	108521543	LTR49	LTR	ERV1	chr5	108521323	108521656	EH38D5673313	EH38E3652985	dELS,CTCF-bound	220
chr5	108521543	108521672	MIRb	SINE	MIR	chr5	108521323	108521656	EH38D5673313	EH38E3652985	dELS,CTCF-bound	113
chr5	108523626	108523803	HAL1ME	LINE	L1	chr5	108523465	108523670	EH38D3741622	EH38E2397238	dELS	44
chr5	108531114	108531423	THE1B-int	LTR	ERVL-MaLR	chr5	108531413	108531762	EH38D3741628	EH38E2397243	dELS	10
chr5	108531423	108532124	MER61E	LTR	ERV1	chr5	108531413	108531762	EH38D3741628	EH38E2397243	dELS	339
chr5	108541971	108542113	MER5B	DNA	hAT-Charlie	chr5	108541874	108542118	EH38D5673322	EH38E3652992	dELS,CTCF-bound	142
chr5	108542605	108542901	AluSg7	SINE	Alu	chr5	108542656	108542993	EH38D5673323	EH38E3652993	dELS	245
chr5	108542901	108542964	MIR	SINE	MIR	chr5	108542656	108542993	EH38D5673323	EH38E3652993	dELS	63
chr5	108543657	108543847	MER63A	DNA	hAT-Blackjack	chr5	108543548	108543851	EH38D5673324	EH38E3652994	dELS	190
chr5	108548588	108548682	L1MEd	LINE	L1	chr5	108548361	108548592	EH38D3741648	EH38E2397255	dELS	4
chr5	108548588	108548682	L1MEd	LINE	L1	chr5	108548620	108548969	EH38D5673329	EH38E3652997	dELS	62
chr5	108548682	108548756	AluSx	SINE	Alu	chr5	108548620	108548969	EH38D5673329	EH38E3652997	dELS	74
chr5	108548737	108549417	LTR62	LTR	ERVL	chr5	108548620	108548969	EH38D5673329	EH38E3652997	dELS	232
chr5	108561811	108562793	MER4D1	LTR	ERV1	chr5	108561919	108562261	EH38D5673336	EH38E3653001	dELS	342
chr5	108564314	108564585	LTR68	LTR	ERV1	chr5	108564554	108564883	EH38D3741661	EH38E2397266	dELS	31
chr5	108564634	108564691	LTR68	LTR	ERV1	chr5	108564554	108564883	EH38D3741661	EH38E2397266	dELS	57
chr5	108567380	108567566	MER53	DNA	hAT	chr5	108567525	108567790	EH38D3741662	EH38E2397267	dELS	41
chr5	108567566	108567602	MER20B	DNA	hAT-Charlie	chr5	108567525	108567790	EH38D3741662	EH38E2397267	dELS	36
chr5	108567660	108568075	LTR7	LTR	ERV1	chr5	108567525	108567790	EH38D3741662	EH38E2397267	dELS	130
chr5	108567660	108568075	LTR7	LTR	ERV1	chr5	108567797	108568028	EH38D3741663	EH38E2397268	dELS	231
chr5	108617558	108617932	L1MCc	LINE	L1	chr5	108617788	108617975	EH38D3741692	EH38E2397277	dELS,CTCF-bound	144
chr5	108617947	108618082	L1MC5a	LINE	L1	chr5	108617788	108617975	EH38D3741692	EH38E2397277	dELS,CTCF-bound	28
chr5	108618105	108618878	MER21C	LTR	ERVL	chr5	108618082	108618432	EH38D3741693	EH38E2397278	dELS,CTCF-bound	327
chr5	108622318	108622612	MER41E	LTR	ERV1	chr5	108622326	108622649	EH38D3741697	EH38E2397282	dELS	286
chr5	108622612	108622907	AluSp	SINE	Alu	chr5	108622326	108622649	EH38D3741697	EH38E2397282	dELS	37
chr5	108623752	108624618	MER21A	LTR	ERVL	chr5	108623848	108624188	EH38D3741698	EH38E2397283	dELS,CTCF-bound	340
chr5	108636099	108636382	AluJb	SINE	Alu	chr5	108636234	108636451	EH38D3741709	EH38E2397287	dELS	148
chr5	108636603	108636806	MIR3	SINE	MIR	chr5	108636532	108636878	EH38D5673364	EH38E3653015	dELS	203
chr5	108638256	108638350	Charlie23a	DNA	hAT-Charlie	chr5	108638050	108638361	EH38D5673365	EH38E3653016	dELS	94
chr5	108639615	108639798	L3	LINE	CR1	chr5	108639438	108639785	EH38D5673366	EH38E3653017	dELS	170
chr5	108641571	108642371	L2a	LINE	L2	chr5	108641655	108641918	EH38D3741714	EH38E2397292	dELS,CTCF-bound	263
chr5	108641571	108642371	L2a	LINE	L2	chr5	108642281	108642628	EH38D3741715	EH38E2397293	dELS,CTCF-bound	90
chr5	108642371	108642582	MER20	DNA	hAT-Charlie	chr5	108642281	108642628	EH38D3741715	EH38E2397293	dELS,CTCF-bound	211
chr5	108642582	108643157	L2a	LINE	L2	chr5	108642281	108642628	EH38D3741715	EH38E2397293	dELS,CTCF-bound	46
chr5	108643174	108643460	AluJr	SINE	Alu	chr5	108643326	108643658	EH38D5673368	EH38E3653019	dELS,CTCF-bound	134
chr5	108643778	108643929	Eulor8	DNA	TcMar	chr5	108643661	108644008	EH38D3741717	EH38E2397294	dELS,CTCF-bound	151
chr5	108648807	108649050	L1MC1	LINE	L1	chr5	108648948	108649174	EH38D3741721	EH38E3653020	dELS	102
chr5	108650608	108651686	HAL1ME	LINE	L1	chr5	108651022	108651372	EH38D3741724	EH38E2397299	dELS	350
chr5	108653219	108653439	MIR	SINE	MIR	chr5	108653224	108653573	EH38D3741726	EH38E2397300	dELS	215
chr5	108653532	108653636	L2a	LINE	L2	chr5	108653224	108653573	EH38D3741726	EH38E2397300	dELS	41
chr5	108657358	108657636	MLT1K	LTR	ERVL-MaLR	chr5	108657554	108657792	EH38D5673372	EH38E3653024	dELS,CTCF-bound	82
chr5	108657977	108658288	AluJb	SINE	Alu	chr5	108657845	108658108	EH38D5673373	EH38E3653025	dELS	131
chr5	108670690	108671070	L2	LINE	L2	chr5	108670592	108670941	EH38D5673381	EH38E3653028	dELS	251
chr5	108670690	108671070	L2	LINE	L2	chr5	108671012	108671340	EH38D3741740	EH38E2397312	dELS	58
chr5	108671273	108671457	UCON132b	DNA	hAT-Tip100	chr5	108671012	108671340	EH38D3741740	EH38E2397312	dELS	67
chr5	108681816	108682147	AluSq	SINE	Alu	chr5	108681694	108681997	EH38D5673388	EH38E3653031	dELS,CTCF-bound	181
chr5	108684500	108686389	L1P2	LINE	L1	chr5	108685497	108685683	EH38D5673392	EH38E3653032	dELS,CTCF-bound	186
chr5	108684500	108686389	L1P2	LINE	L1	chr5	108685697	108686030	EH38D5673393	EH38E3653033	dELS	333
chr5	108687107	108687360	AluJo	SINE	Alu	chr5	108687043	108687358	EH38D5673395	EH38E3653035	dELS	251
chr5	108735658	108736280	L2a	LINE	L2	chr5	108735910	108736078	EH38D5673424	EH38E3653047	dELS,CTCF-bound	168
chr5	108742580	108743226	PABL_A	LTR	ERV1	chr5	108743150	108743335	EH38D5673428	EH38E3653049	dELS	76
chr5	108743226	108743920	HAL1	LINE	L1	chr5	108743150	108743335	EH38D5673428	EH38E3653049	dELS	109
chr5	108743226	108743920	HAL1	LINE	L1	chr5	108743350	108743698	EH38D5673429	EH38E3653050	dELS	348
chr5	108744028	108744329	HAL1	LINE	L1	chr5	108743957	108744263	EH38D5673430	EH38E3653051	dELS	235
chr5	108752930	108753117	MIRb	SINE	MIR	chr5	108752866	108753113	EH38D5673439	EH38E3653058	dELS	183
chr5	108753985	108754128	Chap1_Mam	DNA	hAT-Charlie	chr5	108753914	108754260	EH38D3741814	EH38E2397358	dELS	143
chr5	108754128	108754430	AluJo	SINE	Alu	chr5	108753914	108754260	EH38D3741814	EH38E2397358	dELS	132
chr5	108763191	108763781	LTR40A1	LTR	ERVL	chr5	108763630	108763974	EH38D5673441	EH38E3653060	dELS	151
chr5	108763919	108764243	MLT1K	LTR	ERVL-MaLR	chr5	108763630	108763974	EH38D5673441	EH38E3653060	dELS	55
chr5	108769126	108769748	L2a	LINE	L2	chr5	108769424	108769669	EH38D3741826	EH38E2397367	dELS	245
chr5	108786922	108788526	MER52A	LTR	ERV1	chr5	108788199	108788544	EH38D3741837	EH38E2397373	dELS,CTCF-bound	327
chr5	108786922	108788526	MER52A	LTR	ERV1	chr5	108787596	108787797	EH38D3741835	EH38E3653065	dELS	201
chr5	108786922	108788526	MER52A	LTR	ERV1	chr5	108787856	108788083	EH38D3741836	EH38E2397372	dELS	227
chr5	108791599	108792346	L1MB8	LINE	L1	chr5	108792274	108792584	EH38D5673455	EH38E3653067	dELS,CTCF-bound	72
chr5	108792346	108792636	AluSp	SINE	Alu	chr5	108792274	108792584	EH38D5673455	EH38E3653067	dELS,CTCF-bound	238
chr5	108794206	108794518	AluSq	SINE	Alu	chr5	108794347	108794548	EH38D5673456	EH38E3653068	dELS	171
chr5	108794518	108795034	L1M1	LINE	L1	chr5	108794347	108794548	EH38D5673456	EH38E3653068	dELS	30
chr5	108801057	108801428	L1MEc	LINE	L1	chr5	108801362	108801683	EH38D5673464	EH38E3653072	dELS	66
chr5	108801428	108802138	MER44C	DNA	TcMar-Tigger	chr5	108801362	108801683	EH38D5673464	EH38E3653072	dELS	255
chr5	108801428	108802138	MER44C	DNA	TcMar-Tigger	chr5	108801800	108802150	EH38D5673465	EH38E3653073	dELS	338
chr5	108802138	108802342	L1MEc	LINE	L1	chr5	108801800	108802150	EH38D5673465	EH38E3653073	dELS	12
chr5	108812068	108813691	L1MEc	LINE	L1	chr5	108813436	108813588	EH38D3741859	EH38E2397387	dELS,CTCF-bound	152
chr5	108812068	108813691	L1MEc	LINE	L1	chr5	108813646	108813993	EH38D3741860	EH38E2397388	dELS	45
chr5	108853245	108854032	L2a	LINE	L2	chr5	108853506	108853838	EH38D3741882	EH38E2397400	dELS	332
chr5	108854032	108854633	Tigger17a	DNA	TcMar-Tigger	chr5	108854204	108854541	EH38D3741883	EH38E2397401	dELS	337
chr5	108857201	108859192	L1MC4	LINE	L1	chr5	108857954	108858253	EH38D5673485	EH38E3653084	dELS,CTCF-bound	299
chr5	108857201	108859192	L1MC4	LINE	L1	chr5	108858980	108859326	EH38D5673487	EH38E3653086	dELS,CTCF-bound	212
chr5	108859222	108859616	L1MC4	LINE	L1	chr5	108858980	108859326	EH38D5673487	EH38E3653086	dELS,CTCF-bound	104
chr5	108873126	108873444	AluSz6	SINE	Alu	chr5	108873223	108873554	EH38D5673491	EH38E3653088	dELS,CTCF-bound	221
chr5	108878801	108878917	L1ME4a	LINE	L1	chr5	108878815	108879109	EH38D5673495	EH38E3653090	dELS	102
chr5	108878917	108879098	MIR	SINE	MIR	chr5	108878815	108879109	EH38D5673495	EH38E3653090	dELS	181
chr5	108884684	108885366	L2	LINE	L2	chr5	108884668	108885015	EH38D3741901	EH38E2397412	dELS	331
chr5	108900898	108901241	MLT1A1	LTR	ERVL-MaLR	chr5	108900721	108901018	EH38D5673502	EH38E3653093	dELS	120
chr5	108983954	108984066	L2c	LINE	L2	chr5	108983735	108984066	EH38D3741956	EH38E2397446	dELS	112
chr5	108989958	108990029	L2c	LINE	L2	chr5	108989874	108990065	EH38D5673528	EH38E3653110	dELS,CTCF-bound	71
chr5	108991864	108993595	SVA_D	Retroposon	SVA	chr5	108993476	108993770	EH38D5673533	EH38E3653114	dELS	119
chr5	108993736	108995265	L1P3	LINE	L1	chr5	108993476	108993770	EH38D5673533	EH38E3653114	dELS	34
chr5	109028619	109028716	MER68	LTR	ERVL	chr5	109028612	109028856	EH38D3741980	EH38E2397460	dELS	97
chr5	109028809	109028897	MER68	LTR	ERVL	chr5	109028612	109028856	EH38D3741980	EH38E2397460	dELS	47
chr5	109029246	109029388	L1PA3	LINE	L1	chr5	109028975	109029271	EH38D3741981	EH38E2397461	dELS	25
chr5	109029453	109029562	AluJr	SINE	Alu	chr5	109029509	109029779	EH38D5673549	EH38E3653122	dELS	53
chr5	109029565	109031384	L1MDb	LINE	L1	chr5	109029509	109029779	EH38D5673549	EH38E3653122	dELS	214
chr5	109029565	109031384	L1MDb	LINE	L1	chr5	109030693	109031013	EH38D3741983	EH38E2397463	dELS	320
chr5	109034285	109034332	Cheshire	DNA	hAT-Charlie	chr5	109034261	109034562	EH38D3741986	EH38E2397464	dELS	47
chr5	109034335	109034652	L1MEg	LINE	L1	chr5	109034261	109034562	EH38D3741986	EH38E2397464	dELS	227
chr5	109045567	109046071	LTR45C	LTR	ERV1	chr5	109045475	109045687	EH38D5673553	EH38E3653124	dELS	120
chr5	109045567	109046071	LTR45C	LTR	ERV1	chr5	109045801	109046150	EH38D3741996	EH38E2397470	dELS,CTCF-bound	270
chr5	109060438	109060710	AluSc	SINE	Alu	chr5	109060612	109060922	EH38D3742009	EH38E2397473	dELS	98
chr5	109105596	109105683	MIR3	SINE	MIR	chr5	109105643	109105993	EH38D3742036	EH38E2397489	dELS	40
chr5	109105726	109105778	L2c	LINE	L2	chr5	109105643	109105993	EH38D3742036	EH38E2397489	dELS	52
chr5	109105755	109105824	MIRb	SINE	MIR	chr5	109105643	109105993	EH38D3742036	EH38E2397489	dELS	69
chr5	109105825	109105924	L2a	LINE	L2	chr5	109105643	109105993	EH38D3742036	EH38E2397489	dELS	99
chr5	109105943	109106097	MIR	SINE	MIR	chr5	109105643	109105993	EH38D3742036	EH38E2397489	dELS	50
chr5	109105943	109106097	MIR	SINE	MIR	chr5	109106018	109106210	EH38D3742037	EH38E2397490	dELS,CTCF-bound	79
chr5	109141480	109141574	MLT1I	LTR	ERVL-MaLR	chr5	109141268	109141539	EH38D5673578	EH38E3653148	dELS	59
chr5	109161268	109162121	L1PA13	LINE	L1	chr5	109162063	109162403	EH38D3742076	EH38E2397508	dELS	58
chr5	109162845	109163616	L1ME1	LINE	L1	chr5	109163357	109163702	EH38D5673589	EH38E3653154	dELS	259
chr5	109163616	109163742	FLAM_C	SINE	Alu	chr5	109163357	109163702	EH38D5673589	EH38E3653154	dELS	86
chr5	109168233	109168652	MER21B	LTR	ERVL	chr5	109168199	109168544	EH38D3742081	EH38E2397513	dELS	311
chr5	109177265	109177348	MIRb	SINE	MIR	chr5	109177265	109177591	EH38D3742089	EH38E2397517	dELS	83
chr5	109236369	109236950	MLT1E3	LTR	ERVL-MaLR	chr5	109236744	109237085	EH38D5673622	EH38E3653174	dELS	206
chr5	109237457	109237822	THE1C	LTR	ERVL-MaLR	chr5	109237608	109237950	EH38D5673624	EH38E3653175	dELS	214
chr5	109247979	109248079	MIRb	SINE	MIR	chr5	109247963	109248302	EH38D5673631	EH38E3653180	dELS	100
chr5	109248099	109248258	ERVL-E-int	LTR	ERVL	chr5	109247963	109248302	EH38D5673631	EH38E3653180	dELS	159
chr5	109255266	109255310	L1MC5	LINE	L1	chr5	109254973	109255319	EH38D3742152	EH38E2397555	dELS	44
chr5	109256653	109256808	MIRb	SINE	MIR	chr5	109256504	109256819	EH38D3742155	EH38E2397558	dELS	155
chr5	109256861	109257761	L1ME1	LINE	L1	chr5	109256918	109257164	EH38D3742156	EH38E2397559	dELS	246
chr5	109277615	109278225	L1MB2	LINE	L1	chr5	109278117	109278446	EH38D3742164	EH38E2397563	dELS	108
chr5	109280187	109282199	L1PBa	LINE	L1	chr5	109281418	109281732	EH38D5673654	EH38E3653187	dELS	314
chr5	109280187	109282199	L1PBa	LINE	L1	chr5	109281970	109282291	EH38D5673655	EH38E3653188	dELS	229
chr5	109282198	109283189	L1PBa	LINE	L1	chr5	109281970	109282291	EH38D5673655	EH38E3653188	dELS	93
chr5	109299066	109299511	LTR16C	LTR	ERVL	chr5	109299230	109299566	EH38D3742178	EH38E2397571	dELS	281
chr5	109309659	109310020	LTR33	LTR	ERVL	chr5	109309646	109309995	EH38D3742191	EH38E2397578	dELS	336
chr5	109318590	109318692	AluYc3	SINE	Alu	chr5	109318555	109318813	EH38D5673677	EH38E3653200	dELS	102
chr5	109328996	109329160	MLT1M	LTR	ERVL-MaLR	chr5	109328708	109329054	EH38D5673687	EH38E3653208	dELS	58
chr5	109347189	109347934	LTR41	LTR	ERVL	chr5	109347272	109347604	EH38D5673696	EH38E3653214	dELS,CTCF-bound	332
chr5	109374748	109375108	AmnSINE1	SINE	5S-Deu-L2	chr5	109374718	109374884	EH38D3742243	EH38E2397613	dELS,CTCF-bound	136
chr5	109380525	109380826	AluSz	SINE	Alu	chr5	109380692	109381015	EH38D5673710	EH38E3653219	dELS	134
chr5	109380827	109381140	AluSz	SINE	Alu	chr5	109380692	109381015	EH38D5673710	EH38E3653219	dELS	188
chr5	109388054	109388451	MLT1F1	LTR	ERVL-MaLR	chr5	109388038	109388345	EH38D5673712	EH38E3653221	dELS,CTCF-bound	291
chr5	109388054	109388451	MLT1F1	LTR	ERVL-MaLR	chr5	109388449	109388768	EH38D5673713	EH38E3653222	dELS	2
chr5	109394039	109394347	AluSx1	SINE	Alu	chr5	109394172	109394484	EH38D5673716	EH38E3653224	dELS	175
chr5	109394458	109394591	L1ME4a	LINE	L1	chr5	109394172	109394484	EH38D5673716	EH38E3653224	dELS	26
chr5	109398930	109399227	AluSx	SINE	Alu	chr5	109399137	109399480	EH38D3742255	EH38E2397623	dELS,CTCF-bound	90
chr5	109399227	109400007	L1ME1	LINE	L1	chr5	109399137	109399480	EH38D3742255	EH38E2397623	dELS,CTCF-bound	253
chr5	109401021	109401288	AluSx1	SINE	Alu	chr5	109401282	109401485	EH38D5673720	EH38E3653227	dELS,CTCF-bound	6
chr5	109401288	109401314	L1ME1	LINE	L1	chr5	109401282	109401485	EH38D5673720	EH38E3653227	dELS,CTCF-bound	26
chr5	109401314	109401478	FRAM	SINE	Alu	chr5	109401282	109401485	EH38D5673720	EH38E3653227	dELS,CTCF-bound	164
chr5	109401478	109401761	L1ME1	LINE	L1	chr5	109401282	109401485	EH38D5673720	EH38E3653227	dELS,CTCF-bound	7
chr5	109406040	109406339	AluY	SINE	Alu	chr5	109406146	109406487	EH38D5673725	EH38E3653231	dELS	193
chr5	109406365	109407228	L1ME1	LINE	L1	chr5	109406146	109406487	EH38D5673725	EH38E3653231	dELS	122
chr5	109412848	109413377	L1M4	LINE	L1	chr5	109413024	109413314	EH38D5673737	EH38E3653240	dELS,CTCF-bound	290
chr5	109413378	109413926	MER66C	LTR	ERV1	chr5	109413520	109413870	EH38D3742276	EH38E2397643	dELS	350
chr5	109413926	109413973	L1M4	LINE	L1	chr5	109413939	109414141	EH38D5673738	EH38E3653241	dELS	34
chr5	109413973	109414316	THE1B	LTR	ERVL-MaLR	chr5	109413939	109414141	EH38D5673738	EH38E3653241	dELS	168
chr5	109416672	109416947	L1M4	LINE	L1	chr5	109416871	109417176	EH38D3742279	EH38E3653242	dELS	76
chr5	109416961	109417064	MIR	SINE	MIR	chr5	109416871	109417176	EH38D3742279	EH38E3653242	dELS	103
chr5	109424550	109425251	LTR8	LTR	ERV1	chr5	109424833	109425183	EH38D5673741	EH38E3653243	dELS	350
chr5	109451016	109451573	MLT1N2	LTR	ERVL-MaLR	chr5	109451203	109451552	EH38D3742298	EH38E2397656	dELS	349
chr5	109455990	109456170	L1ME4b	LINE	L1	chr5	109455707	109456057	EH38D3742304	EH38E2397661	dELS	67
chr5	109484294	109484468	MIRb	SINE	MIR	chr5	109484264	109484517	EH38D5673764	EH38E3653256	dELS	174
chr5	109484509	109484653	L1ME4c	LINE	L1	chr5	109484602	109484922	EH38D5673765	EH38E3653257	dELS,CTCF-bound	51
chr5	109484509	109484653	L1ME4c	LINE	L1	chr5	109484264	109484517	EH38D5673764	EH38E3653256	dELS	8
chr5	109491171	109491352	MIRc	SINE	MIR	chr5	109491340	109491525	EH38D3742334	EH38E2397674	dELS	12
chr5	109507917	109508010	L2b	LINE	L2	chr5	109507619	109507926	EH38D5673784	EH38E3653269	dELS	9
chr5	109533603	109534215	L1MEg	LINE	L1	chr5	109533829	109534177	EH38D5673793	EH38E3653275	dELS	348
chr5	109534186	109534556	L1MEg	LINE	L1	chr5	109534287	109534590	EH38D5673794	EH38E3653276	dELS	269
chr5	109534541	109534810	L1PA4	LINE	L1	chr5	109534287	109534590	EH38D5673794	EH38E3653276	dELS	49
chr5	109552708	109553927	L1ME3A	LINE	L1	chr5	109553884	109554232	EH38D5673798	EH38E3653278	dELS	43
chr5	109553927	109554291	THE1B	LTR	ERVL-MaLR	chr5	109553884	109554232	EH38D5673798	EH38E3653278	dELS	305
chr5	109570268	109570540	AluY	SINE	Alu	chr5	109570328	109570678	EH38D5673804	EH38E3653283	dELS	212
chr5	109570543	109570612	FRAM	SINE	Alu	chr5	109570328	109570678	EH38D5673804	EH38E3653283	dELS	69
chr5	109571012	109571198	MLT1L	LTR	ERVL-MaLR	chr5	109571141	109571464	EH38D5673806	EH38E3653285	dELS	57
chr5	109571236	109571352	MLT1L	LTR	ERVL-MaLR	chr5	109571141	109571464	EH38D5673806	EH38E3653285	dELS	116
chr5	109608561	109610644	L1MEc	LINE	L1	chr5	109610310	109610513	EH38D3742409	EH38E2397712	dELS	203
chr5	109608561	109610644	L1MEc	LINE	L1	chr5	109610598	109610942	EH38D3742410	EH38E2397713	dELS	46
chr5	109610615	109610751	L1ME1	LINE	L1	chr5	109610598	109610942	EH38D3742410	EH38E2397713	dELS	136
chr5	109610787	109610864	L1ME1	LINE	L1	chr5	109610598	109610942	EH38D3742410	EH38E2397713	dELS	77
chr5	109610873	109611079	MER2	DNA	TcMar-Tigger	chr5	109610598	109610942	EH38D3742410	EH38E2397713	dELS	69
chr5	109611080	109611318	MER8	DNA	TcMar-Tigger	chr5	109611200	109611355	EH38D3742411	EH38E2397714	dELS,CTCF-bound	118
chr5	109611318	109611400	L1MA10	LINE	L1	chr5	109611200	109611355	EH38D3742411	EH38E2397714	dELS,CTCF-bound	37
chr5	109611513	109611616	MER135	DNA	DNA	chr5	109611462	109611808	EH38D5673825	EH38E3653293	dELS	103
chr5	109612201	109612446	MIR	SINE	MIR	chr5	109612010	109612324	EH38D3742413	EH38E2397716	dELS	123
chr5	109612505	109612528	MamRTE1	LINE	RTE-BovB	chr5	109612494	109612834	EH38D5673826	EH38E3653294	dELS,CTCF-bound	23
chr5	109612528	109612642	MamSINE1	SINE	tRNA-RTE	chr5	109612494	109612834	EH38D5673826	EH38E3653294	dELS,CTCF-bound	114
chr5	109613154	109613276	L3	LINE	CR1	chr5	109613043	109613275	EH38D3742415	EH38E2397718	dELS	121
chr5	109614132	109614355	MIRb	SINE	MIR	chr5	109614308	109614655	EH38D3742416	EH38E2397719	dELS	47
chr5	109614653	109614785	L2a	LINE	L2	chr5	109614308	109614655	EH38D3742416	EH38E2397719	dELS	2
chr5	109619102	109619271	MLT1K	LTR	ERVL-MaLR	chr5	109618945	109619267	EH38D5673830	EH38E3653297	dELS,CTCF-bound	165
chr5	109640516	109642072	THE1B-int	LTR	ERVL-MaLR	chr5	109640957	109641283	EH38D5673841	EH38E3653304	dELS	326
chr5	109645497	109645706	MIRb	SINE	MIR	chr5	109645409	109645680	EH38D5673845	EH38E3653307	dELS	183
chr5	109645497	109645706	MIRb	SINE	MIR	chr5	109645685	109645851	EH38D5673846	EH38E3653308	dELS	21
chr5	109653111	109653173	MER63D	DNA	hAT-Blackjack	chr5	109653157	109653338	EH38D3742448	EH38E2397742	dELS,CTCF-bound	16
chr5	109653235	109653358	L2a	LINE	L2	chr5	109653157	109653338	EH38D3742448	EH38E2397742	dELS,CTCF-bound	103
chr5	109669659	109669811	MIRc	SINE	MIR	chr5	109669738	109669984	EH38D3742465	EH38E2397754	dELS	73
chr5	109681945	109682127	L2a	LINE	L2	chr5	109681837	109682185	EH38D5673860	EH38E3653316	dELS	182
chr5	109682319	109682692	LTR40c	LTR	ERVL	chr5	109682525	109682710	EH38D3742476	EH38E2397764	dELS,CTCF-bound	167
chr5	109692538	109692657	MIR	SINE	MIR	chr5	109692464	109692746	EH38D3742496	EH38E2397780	dELS	119
chr5	109692724	109693074	MER1B	DNA	hAT-Charlie	chr5	109692464	109692746	EH38D3742496	EH38E2397780	dELS	22
chr5	109692724	109693074	MER1B	DNA	hAT-Charlie	chr5	109692792	109693140	EH38D5673875	EH38E3653329	dELS,CTCF-bound	282
chr5	109694341	109694646	AluJr	SINE	Alu	chr5	109694270	109694536	EH38D5673877	EH38E3653331	dELS	195
chr5	109694341	109694646	AluJr	SINE	Alu	chr5	109694538	109694883	EH38D5673878	EH38E3653332	dELS	108
chr5	109696512	109696733	MER20	DNA	hAT-Charlie	chr5	109696505	109696710	EH38D3742506	EH38E2397790	dELS	198
chr5	109697491	109697734	MER58B	DNA	hAT-Charlie	chr5	109697450	109697644	EH38D5673882	EH38E3653335	dELS,CTCF-bound	153
chr5	109705612	109706089	MLT1D	LTR	ERVL-MaLR	chr5	109705723	109705912	EH38D3742518	EH38E2397802	dELS,CTCF-bound	189
chr5	109707403	109707715	L2b	LINE	L2	chr5	109707523	109707862	EH38D5673888	EH38E3653341	dELS	192
chr5	109707762	109708460	L2b	LINE	L2	chr5	109707523	109707862	EH38D5673888	EH38E3653341	dELS	100
chr5	109708546	109709143	MLT2B5	LTR	ERVL	chr5	109708911	109709175	EH38D5673889	EH38E3653342	dELS	232
chr5	109717862	109718174	MamRep137	DNA	TcMar-Tigger	chr5	109718057	109718298	EH38D5673898	EH38E3653349	dELS	117
chr5	109743369	109743543	MIR	SINE	MIR	chr5	109743381	109743635	EH38D3742547	EH38E2397828	dELS	162
chr5	109743888	109744120	L2c	LINE	L2	chr5	109743811	109744161	EH38D3742548	EH38E2397829	dELS,CTCF-bound	232
chr5	109744133	109744522	L2b	LINE	L2	chr5	109743811	109744161	EH38D3742548	EH38E2397829	dELS,CTCF-bound	28
chr5	109744133	109744522	L2b	LINE	L2	chr5	109744296	109744554	EH38D5673913	EH38E3653358	dELS	226
chr5	109744528	109745246	L1ME2	LINE	L1	chr5	109744296	109744554	EH38D5673913	EH38E3653358	dELS	26
chr5	109753896	109754211	AluJr	SINE	Alu	chr5	109753898	109754092	EH38D5673918	EH38E3653361	dELS	194
chr5	109756700	109757219	MER68	LTR	ERVL	chr5	109756835	109757181	EH38D5673920	EH38E3653362	dELS	346
chr5	109757306	109757567	L1ME2	LINE	L1	chr5	109757487	109757826	EH38D5673921	EH38E3653363	dELS	80
chr5	109757599	109759423	L1MB8	LINE	L1	chr5	109759320	109759663	EH38D3742566	EH38E2397839	dELS	103
chr5	109757599	109759423	L1MB8	LINE	L1	chr5	109757487	109757826	EH38D5673921	EH38E3653363	dELS	227
chr5	109759415	109759945	L1ME1	LINE	L1	chr5	109759320	109759663	EH38D3742566	EH38E2397839	dELS	248
chr5	109759415	109759945	L1ME1	LINE	L1	chr5	109759741	109759931	EH38D5673923	EH38E3653364	dELS	190
chr5	109805607	109805741	MIR3	SINE	MIR	chr5	109805538	109805881	EH38D5673942	EH38E3653372	dELS	134
chr5	109806259	109806398	MIR	SINE	MIR	chr5	109805928	109806278	EH38D5673943	EH38E3653373	dELS	19
chr5	109825335	109825484	Tigger10	DNA	TcMar-Tigger	chr5	109825479	109825828	EH38D3742606	EH38E2397858	dELS	5
chr5	109831038	109831254	MIR	SINE	MIR	chr5	109831159	109831489	EH38D3742614	EH38E2397863	dELS	95
chr5	109831463	109831805	Charlie2b	DNA	hAT-Charlie	chr5	109831159	109831489	EH38D3742614	EH38E2397863	dELS	26
chr5	109836121	109836410	AluSx1	SINE	Alu	chr5	109836324	109836664	EH38D5673960	EH38E3653384	dELS,CTCF-bound	86
chr5	109836460	109836513	Tigger19b	DNA	TcMar-Tigger	chr5	109836324	109836664	EH38D5673960	EH38E3653384	dELS,CTCF-bound	53
chr5	109844523	109844960	MLT1C	LTR	ERVL-MaLR	chr5	109844726	109845069	EH38D3742625	EH38E2397873	dELS,CTCF-bound	234
chr5	109844983	109845075	MIRb	SINE	MIR	chr5	109844726	109845069	EH38D3742625	EH38E2397873	dELS,CTCF-bound	86
chr5	109848432	109850226	L2a	LINE	L2	chr5	109849539	109849868	EH38D3742629	EH38E2397875	dELS	329
chr5	109848432	109850226	L2a	LINE	L2	chr5	109849888	109850067	EH38D5673967	EH38E3653390	dELS	179
chr5	109852367	109852451	L2c	LINE	L2	chr5	109852398	109852676	EH38D3742631	EH38E2397876	dELS	53
chr5	109858939	109859096	MER5A	DNA	hAT-Charlie	chr5	109858981	109859222	EH38D5673975	EH38E3653397	dELS	115
chr5	109859097	109859212	MIRb	SINE	MIR	chr5	109858981	109859222	EH38D5673975	EH38E3653397	dELS	115
chr5	109876855	109877294	MLT1D	LTR	ERVL-MaLR	chr5	109876784	109877119	EH38D3742663	EH38E2397903	dELS	264
chr5	109876855	109877294	MLT1D	LTR	ERVL-MaLR	chr5	109877265	109877614	EH38D5673980	EH38E3653400	dELS	29
chr5	109877670	109877797	MIRc	SINE	MIR	chr5	109877734	109878018	EH38D5673981	EH38E3653401	dELS	63
chr5	109879460	109879673	MER58A	DNA	hAT-Charlie	chr5	109879415	109879697	EH38D3742669	EH38E3653404	dELS	213
chr5	109899099	109899389	MLT2B4	LTR	ERVL	chr5	109899163	109899362	EH38D5673994	EH38E3653408	dELS,CTCF-bound	199
chr5	109901205	109901309	MIR3	SINE	MIR	chr5	109901066	109901377	EH38D5673996	EH38E3653411	dELS,CTCF-bound	104
chr5	109901314	109901488	MER45A	DNA	hAT-Tip100	chr5	109901066	109901377	EH38D5673996	EH38E3653411	dELS,CTCF-bound	63
chr5	109901314	109901488	MER45A	DNA	hAT-Tip100	chr5	109901381	109901697	EH38D3742684	EH38E2397916	dELS,CTCF-bound	107
chr5	109901558	109901781	MER103C	DNA	hAT-Charlie	chr5	109901381	109901697	EH38D3742684	EH38E2397916	dELS,CTCF-bound	139
chr5	109901558	109901781	MER103C	DNA	hAT-Charlie	chr5	109901769	109901942	EH38D3742685	EH38E2397917	dELS	12
chr5	109902083	109902856	L2a	LINE	L2	chr5	109902645	109902993	EH38D3742687	EH38E2397919	dELS,CTCF-bound	211
chr5	109902901	109903115	L2c	LINE	L2	chr5	109902645	109902993	EH38D3742687	EH38E2397919	dELS,CTCF-bound	92
chr5	109907754	109907896	L3	LINE	CR1	chr5	109907760	109908109	EH38D3742692	EH38E2397922	dELS,CTCF-bound	136
chr5	109908709	109908868	MIRc	SINE	MIR	chr5	109908441	109908771	EH38D3742693	EH38E2397923	dELS	62
chr5	109917207	109917598	THE1D	LTR	ERVL-MaLR	chr5	109917183	109917512	EH38D3742703	EH38E2397931	dELS	305
chr5	109922736	109923028	AluJb	SINE	Alu	chr5	109922535	109922773	EH38D3742712	EH38E2397940	dELS,CTCF-bound	37
chr5	109929141	109929289	MIR	SINE	MIR	chr5	109928818	109929168	EH38D3742716	EH38E2397944	dELS	27
chr5	109930790	109931057	MIR	SINE	MIR	chr5	109931015	109931177	EH38D5674008	EH38E3653422	dELS	42
chr5	109937104	109937361	MLT1O	LTR	ERVL-MaLR	chr5	109937096	109937444	EH38D5674012	EH38E3653425	dELS	257
chr5	109938887	109939422	MLT1F2	LTR	ERVL-MaLR	chr5	109938904	109939099	EH38D5674014	EH38E3653427	dELS,CTCF-bound	195
chr5	109938887	109939422	MLT1F2	LTR	ERVL-MaLR	chr5	109939129	109939479	EH38D5674015	EH38E3653428	dELS	293
chr5	109939462	109939572	L3	LINE	CR1	chr5	109939129	109939479	EH38D5674015	EH38E3653428	dELS	17
chr5	109943992	109944725	MamGypLTR1d	LTR	Gypsy	chr5	109944553	109944769	EH38D3742734	EH38E2397960	dELS	172
chr5	109945358	109945418	MIR3	SINE	MIR	chr5	109945327	109945671	EH38D5674020	EH38E3653431	dELS,CTCF-bound	60
chr5	109945933	109946374	L2a	LINE	L2	chr5	109946093	109946413	EH38D3742736	EH38E2397962	dELS	281
chr5	109946406	109946581	MIRb	SINE	MIR	chr5	109946093	109946413	EH38D3742736	EH38E2397962	dELS	7
chr5	109946651	109947097	L2a	LINE	L2	chr5	109946640	109946982	EH38D3742737	EH38E2397963	dELS	331
chr5	109947556	109947916	L2b	LINE	L2	chr5	109947656	109948000	EH38D3742739	EH38E2397965	dELS,CTCF-bound	260
chr5	109948544	109948781	L1ME3Cz	LINE	L1	chr5	109948343	109948654	EH38D3742740	EH38E2397966	dELS	110
chr5	109953587	109953629	MIRc	SINE	MIR	chr5	109953583	109953933	EH38D3742743	EH38E2397967	dELS	42
chr5	109961794	109961908	MLT1K	LTR	ERVL-MaLR	chr5	109961739	109962089	EH38D5674021	EH38E3653434	dELS	114
chr5	109971493	109971907	MLT1C	LTR	ERVL-MaLR	chr5	109971633	109971970	EH38D5674026	EH38E3653438	dELS	274
chr5	109971896	109972837	MER45B	DNA	hAT-Tip100	chr5	109971633	109971970	EH38D5674026	EH38E3653438	dELS	74
chr5	109988333	109989045	L1MB7	LINE	L1	chr5	109988016	109988354	EH38D3742773	EH38E2397983	dELS	21
chr5	109990380	109990638	MIRb	SINE	MIR	chr5	109990436	109990765	EH38D3742776	EH38E2397986	dELS,CTCF-bound	202
chr5	109990953	109991041	MamTip2	DNA	hAT-Tip100	chr5	109990784	109991031	EH38D3742777	EH38E2397987	dELS	78
chr5	109995193	109995432	MLT1K	LTR	ERVL-MaLR	chr5	109995172	109995390	EH38D3742783	EH38E2397992	dELS	197
chr5	110000209	110000340	L2b	LINE	L2	chr5	110000095	110000444	EH38D3742792	EH38E2398000	dELS	131
chr5	110005001	110005963	L1PA7	LINE	L1	chr5	110005902	110006251	EH38D5674043	EH38E3653454	dELS,CTCF-bound	61
chr5	110005983	110006136	MER11A	LTR	ERVK	chr5	110005902	110006251	EH38D5674043	EH38E3653454	dELS,CTCF-bound	153
chr5	110006137	110006685	L1PA7	LINE	L1	chr5	110005902	110006251	EH38D5674043	EH38E3653454	dELS,CTCF-bound	114
chr5	110006137	110006685	L1PA7	LINE	L1	chr5	110006303	110006560	EH38D5674044	EH38E3653455	dELS,CTCF-bound	257
chr5	110017808	110018011	LTR33B	LTR	ERVL	chr5	110017993	110018201	EH38D3742807	EH38E2398007	dELS,CTCF-bound	18
chr5	110018050	110018230	L1M3	LINE	L1	chr5	110017993	110018201	EH38D3742807	EH38E2398007	dELS,CTCF-bound	151
chr5	110032475	110032658	MLT1J	LTR	ERVL-MaLR	chr5	110032400	110032743	EH38D5674059	EH38E3653462	dELS	183
chr5	110049985	110050340	L2b	LINE	L2	chr5	110049858	110050193	EH38D3742827	EH38E2398017	dELS	208
chr5	110054518	110054633	MIR3	SINE	MIR	chr5	110054252	110054601	EH38D3742831	EH38E2398020	dELS,CTCF-bound	83
chr5	110057011	110057095	LTR103b_Mam	LTR	ERV1	chr5	110056693	110057036	EH38D5674071	EH38E3653469	dELS	25
chr5	110088895	110089089	MIRb	SINE	MIR	chr5	110088880	110089220	EH38D5674087	EH38E3653480	dELS,CTCF-bound	194
chr5	110103442	110103610	MIR	SINE	MIR	chr5	110103106	110103456	EH38D5674092	EH38E3653483	dELS	14
chr5	110104006	110104332	MER61A	LTR	ERV1	chr5	110104130	110104346	EH38D5674093	EH38E3653484	dELS,CTCF-bound	202
chr5	110104706	110104849	MER5A1	DNA	hAT-Charlie	chr5	110104812	110105026	EH38D3742872	EH38E2398050	dELS	37
chr5	110106663	110106738	MIR3	SINE	MIR	chr5	110106735	110107049	EH38D3742876	EH38E2398054	dELS	3
chr5	110106850	110107054	MIRc	SINE	MIR	chr5	110106735	110107049	EH38D3742876	EH38E2398054	dELS	199
chr5	110178740	110178836	MamRTE1	LINE	RTE-BovB	chr5	110178718	110178887	EH38D3742911	EH38E2398066	dELS	96
chr5	110191820	110196006	L1M1	LINE	L1	chr5	110194255	110194584	EH38D3742920	EH38E3653491	dELS	329
chr5	110217636	110220843	L1PA8A	LINE	L1	chr5	110219059	110219408	EH38D5674123	EH38E3653493	dELS	349
chr5	110217636	110220843	L1PA8A	LINE	L1	chr5	110219818	110220163	EH38D5674124	EH38E3653494	dELS	345
chr5	110239897	110240363	LTR33B	LTR	ERVL	chr5	110239799	110240131	EH38D3742936	EH38E3653497	dELS	234
chr5	110255414	110255501	L3	LINE	CR1	chr5	110255321	110255498	EH38D3742943	EH38E2398076	dELS,CTCF-bound	84
chr5	110255879	110256088	MIRb	SINE	MIR	chr5	110256035	110256316	EH38D3742944	EH38E2398077	dELS	53
chr5	110287993	110288429	MLT1H1	LTR	ERVL-MaLR	chr5	110288181	110288449	EH38D3742970	EH38E2398097	dELS	248
chr5	110288453	110288559	LTR33C	LTR	ERVL	chr5	110288546	110288757	EH38D3742971	EH38E2398098	dELS,CTCF-bound	13
chr5	110288573	110289061	MLT2F	LTR	ERVL	chr5	110288546	110288757	EH38D3742971	EH38E2398098	dELS,CTCF-bound	184
chr5	110288573	110289061	MLT2F	LTR	ERVL	chr5	110288838	110289187	EH38D3742972	EH38E2398099	dELS,CTCF-bound	223
chr5	110293574	110294997	MSTD-int	LTR	ERVL-MaLR	chr5	110294737	110295016	EH38D3742978	EH38E2398103	dELS	260
chr5	110324777	110325009	MIR3	SINE	MIR	chr5	110324907	110325254	EH38D3742992	EH38E3653509	dELS	102
chr5	110338186	110338930	LTR8	LTR	ERV1	chr5	110338178	110338342	EH38D3743003	EH38E2398109	dELS,CTCF-bound	156
chr5	110338186	110338930	LTR8	LTR	ERV1	chr5	110338374	110338723	EH38D3743004	EH38E2398110	dELS	349
chr5	110338186	110338930	LTR8	LTR	ERV1	chr5	110338818	110339019	EH38D5674151	EH38E3653511	dELS	112
chr5	110346893	110347026	L1M5	LINE	L1	chr5	110346903	110347253	EH38D5674158	EH38E3653515	dELS	123
chr5	110371746	110371897	MIR3	SINE	MIR	chr5	110371680	110372021	EH38D5674173	EH38E3653523	dELS	151
chr5	110413896	110414058	MLT1I	LTR	ERVL-MaLR	chr5	110413857	110414205	EH38D5674190	EH38E3653533	dELS	162
chr5	110414067	110414388	L2a	LINE	L2	chr5	110413857	110414205	EH38D5674190	EH38E3653533	dELS	138
chr5	110414489	110414969	LTR81B	LTR	Gypsy	chr5	110414405	110414732	EH38D3743070	EH38E2398148	dELS,CTCF-bound	243
chr5	110439957	110440020	LTR86B1	LTR	ERVL	chr5	110439999	110440160	EH38D5674194	EH38E3653534	dELS	21
chr5	110460611	110462274	Tigger1	DNA	TcMar-Tigger	chr5	110461817	110462044	EH38D3743092	EH38E2398155	dELS	227
chr5	110509961	110510525	L2c	LINE	L2	chr5	110510257	110510497	EH38D5674213	EH38E3653540	dELS	240
chr5	110525109	110527124	L1ME4b	LINE	L1	chr5	110526562	110526771	EH38D5674217	EH38E3653543	dELS,CTCF-bound	209
chr5	110530352	110530935	L1MA8	LINE	L1	chr5	110530807	110531146	EH38D3743126	EH38E3653545	dELS	128
chr5	110530935	110531331	LTR7	LTR	ERV1	chr5	110530807	110531146	EH38D3743126	EH38E3653545	dELS	211
chr5	110534746	110535117	HERVH-int	LTR	ERV1	chr5	110535092	110535436	EH38D3743130	EH38E2398173	dELS	25
chr5	110535117	110535513	LTR7	LTR	ERV1	chr5	110535092	110535436	EH38D3743130	EH38E2398173	dELS	319
chr5	110536047	110536688	HERV4_I-int	LTR	ERV1	chr5	110536156	110536331	EH38D3743131	EH38E2398174	dELS,CTCF-bound	175
chr5	110536047	110536688	HERV4_I-int	LTR	ERV1	chr5	110536465	110536811	EH38D3743132	EH38E2398175	dELS	223
chr5	110536699	110542660	HERV4_I-int	LTR	ERV1	chr5	110536465	110536811	EH38D3743132	EH38E2398175	dELS	112
chr5	110536699	110542660	HERV4_I-int	LTR	ERV1	chr5	110536871	110537086	EH38D5674222	EH38E3653547	dELS	215
chr5	110536699	110542660	HERV4_I-int	LTR	ERV1	chr5	110541291	110541612	EH38D3743135	EH38E2398177	dELS	321
chr5	110547662	110547716	L1MEd	LINE	L1	chr5	110547407	110547749	EH38D5674225	EH38E3653550	dELS	54
chr5	110547716	110548025	AluSz	SINE	Alu	chr5	110547407	110547749	EH38D5674225	EH38E3653550	dELS	33
chr5	110576059	110578044	L1PA13	LINE	L1	chr5	110576086	110576376	EH38D5674234	EH38E3653556	dELS	290
chr5	110588554	110588877	L3	LINE	CR1	chr5	110588379	110588699	EH38D3743158	EH38E2398187	dELS	145
chr5	110588554	110588877	L3	LINE	CR1	chr5	110588720	110588924	EH38D5674238	EH38E3653559	dELS,CTCF-bound	157
chr5	110651456	110651790	L2a	LINE	L2	chr5	110651566	110651913	EH38D5674264	EH38E3653570	dELS	224
chr5	110653623	110653959	L2c	LINE	L2	chr5	110653612	110653952	EH38D3743192	EH38E2398209	dELS	329
chr5	110654169	110654263	MLT1O	LTR	ERVL-MaLR	chr5	110654042	110654335	EH38D5674267	EH38E3653573	dELS	94
chr5	110654277	110654931	L1PA3	LINE	L1	chr5	110654042	110654335	EH38D5674267	EH38E3653573	dELS	58
chr5	110716783	110717377	Tigger4	DNA	TcMar-Tigger	chr5	110716915	110717207	EH38D5674288	EH38E3653580	dELS	292
chr5	110719329	110720572	L1M4b	LINE	L1	chr5	110719709	110720057	EH38D3743221	EH38E2398225	dELS	348
chr5	110751415	110751868	L2b	LINE	L2	chr5	110751413	110751574	EH38D5674306	EH38E3653595	dELS,CTCF-bound	159
chr5	110752316	110752669	LTR101_Mam	LTR	ERVL	chr5	110752293	110752643	EH38D3743245	EH38E2398240	dELS	327
chr5	110752316	110752669	LTR101_Mam	LTR	ERVL	chr5	110752648	110752890	EH38D5674307	EH38E3653596	dELS	21
chr5	110752669	110753313	L2b	LINE	L2	chr5	110752648	110752890	EH38D5674307	EH38E3653596	dELS	221
chr5	110752669	110753313	L2b	LINE	L2	chr5	110752919	110753071	EH38D5674308	EH38E3653597	dELS,CTCF-bound	152
chr5	110768282	110768494	L2c	LINE	L2	chr5	110768466	110768814	EH38D5674316	EH38E3653604	dELS	28
chr5	110768282	110768494	L2c	LINE	L2	chr5	110768241	110768442	EH38D5674315	EH38E3653603	dELS,CTCF-bound	160
chr5	110768481	110768566	L2b	LINE	L2	chr5	110768466	110768814	EH38D5674316	EH38E3653604	dELS	85
chr5	110768749	110768873	MIRb	SINE	MIR	chr5	110768466	110768814	EH38D5674316	EH38E3653604	dELS	65
chr5	110770016	110771114	L1MC2	LINE	L1	chr5	110770297	110770586	EH38D3743260	EH38E2398252	dELS	289
chr5	110784977	110785049	L1M6	LINE	L1	chr5	110784985	110785266	EH38D3743261	EH38E2398253	dELS	64
chr5	110801516	110804255	L1PA15-16	LINE	L1	chr5	110803979	110804295	EH38D3743271	EH38E2398258	dELS,CTCF-bound	276
chr5	110804263	110804737	MLT1F2	LTR	ERVL-MaLR	chr5	110803979	110804295	EH38D3743271	EH38E2398258	dELS,CTCF-bound	32
chr5	110851730	110852123	MLT1B	LTR	ERVL-MaLR	chr5	110852088	110852436	EH38D3743298	EH38E2398273	dELS	35
chr5	110852267	110852609	L1MEc	LINE	L1	chr5	110852088	110852436	EH38D3743298	EH38E2398273	dELS	169
chr5	110880234	110880528	AluSx1	SINE	Alu	chr5	110880424	110880772	EH38D5674347	EH38E3653620	dELS	104
chr5	110880528	110881021	MER57-int	LTR	ERV1	chr5	110880424	110880772	EH38D5674347	EH38E3653620	dELS	244
chr5	110882449	110885365	MER57-int	LTR	ERV1	chr5	110883922	110884262	EH38D3743321	EH38E2398283	dELS	340
chr5	110899660	110899863	MER58A	DNA	hAT-Charlie	chr5	110899569	110899915	EH38D5674354	EH38E3653625	dELS	203
chr5	110900205	110900630	L1M2	LINE	L1	chr5	110899942	110900286	EH38D3743329	EH38E2398286	dELS	81
chr5	110900205	110900630	L1M2	LINE	L1	chr5	110900318	110900499	EH38D3743330	EH38E2398287	dELS	181
chr5	110917336	110917680	L2c	LINE	L2	chr5	110917093	110917441	EH38D3743344	EH38E2398294	dELS	105
chr5	110917336	110917680	L2c	LINE	L2	chr5	110917561	110917800	EH38D5674364	EH38E3653631	dELS	119
chr5	110956312	110957821	MER52A	LTR	ERV1	chr5	110956479	110956816	EH38D5674382	EH38E3653636	dELS	337
chr5	110956312	110957821	MER52A	LTR	ERV1	chr5	110956846	110957145	EH38D5674383	EH38E3653637	dELS	299
chr5	110956312	110957821	MER52A	LTR	ERV1	chr5	110957322	110957669	EH38D5674384	EH38E3653638	dELS	347
chr5	110968511	110968607	ERVL-E-int	LTR	ERVL	chr5	110968268	110968618	EH38D3743382	EH38E2398313	dELS	96
chr5	111003621	111003867	MIR	SINE	MIR	chr5	111003308	111003626	EH38D3743400	EH38E2398320	dELS	5
chr5	111003621	111003867	MIR	SINE	MIR	chr5	111003679	111003981	EH38D5674401	EH38E3653644	dELS	188
chr5	111043936	111044460	MER1A	DNA	hAT-Charlie	chr5	111043863	111044032	EH38D5674411	EH38E3653647	dELS	96
chr5	111043936	111044460	MER1A	DNA	hAT-Charlie	chr5	111044227	111044577	EH38D3743417	EH38E2398329	dELS,CTCF-bound	233
chr5	111061388	111061613	MER30	DNA	hAT-Charlie	chr5	111061608	111061953	EH38D5674416	EH38E3653648	dELS,CTCF-bound	5
chr5	111061613	111062365	L1ME4b	LINE	L1	chr5	111061608	111061953	EH38D5674416	EH38E3653648	dELS,CTCF-bound	340
chr5	111065174	111065387	MER58A	DNA	hAT-Charlie	chr5	111065171	111065329	EH38D5674418	EH38E3653650	dELS	155
chr5	111066666	111066747	MER94	DNA	hAT-Blackjack	chr5	111066668	111067014	EH38D3743425	EH38E3653651	dELS	79
chr5	111066759	111067143	LTR33	LTR	ERVL	chr5	111066668	111067014	EH38D3743425	EH38E3653651	dELS	255
chr5	111075545	111075638	L2a	LINE	L2	chr5	111075470	111075820	EH38D3743437	EH38E2398341	dELS	93
chr5	111075703	111075793	L2a	LINE	L2	chr5	111075470	111075820	EH38D3743437	EH38E2398341	dELS	90
chr5	111083580	111083871	AluSc8	SINE	Alu	chr5	111083324	111083673	EH38D5674433	EH38E3653661	dELS	93
chr5	111099370	111099441	X7A_LINE	LINE	CR1	chr5	111099113	111099385	EH38D3743458	EH38E2398356	dELS,CTCF-bound	15
chr5	111117524	111117730	MIR	SINE	MIR	chr5	111117234	111117579	EH38D3743469	EH38E2398364	dELS	55
chr5	111127054	111127191	AluJr4	SINE	Alu	chr5	111126930	111127262	EH38D3743478	EH38E2398370	dELS,CTCF-bound	137
chr5	111127475	111127556	MIR3	SINE	MIR	chr5	111127496	111127839	EH38D3743479	EH38E2398371	dELS,CTCF-bound	60
chr5	111134522	111134644	L2a	LINE	L2	chr5	111134196	111134541	EH38D3743489	EH38E2398379	dELS	19
chr5	111143767	111144210	L1MEg1	LINE	L1	chr5	111143937	111144287	EH38D3743498	EH38E2398386	dELS,CTCF-bound	273
chr5	111144434	111144960	L1MA6	LINE	L1	chr5	111144437	111144694	EH38D3743499	EH38E2398387	dELS,CTCF-bound	257
chr5	111164302	111164454	MSTB1	LTR	ERVL-MaLR	chr5	111164319	111164655	EH38D5674480	EH38E3653690	dELS	135
chr5	111164580	111164810	L2	LINE	L2	chr5	111164319	111164655	EH38D5674480	EH38E3653690	dELS	75
chr5	111165290	111165503	MIRb	SINE	MIR	chr5	111165096	111165429	EH38D5674481	EH38E3653691	dELS,CTCF-bound	139
chr5	111213669	111214515	L1MCc	LINE	L1	chr5	111214071	111214380	EH38D3743543	EH38E2398405	dELS	309
chr5	111226418	111226920	Tigger5b	DNA	TcMar-Tigger	chr5	111226616	111226790	EH38D5674511	EH38E3653709	dELS	174
chr5	111228547	111228718	MER112	DNA	hAT-Charlie	chr5	111228683	111228871	EH38D3743562	EH38E2398420	dELS	35
chr5	111229119	111229527	MLT1A	LTR	ERVL-MaLR	chr5	111229000	111229350	EH38D3743563	EH38E2398421	dELS	231
chr5	111229119	111229527	MLT1A	LTR	ERVL-MaLR	chr5	111229499	111229847	EH38D3743564	EH38E2398422	dELS	28
chr5	111229872	111230010	L2b	LINE	L2	chr5	111229919	111230121	EH38D5674514	EH38E3653712	dELS	91
chr5	111231123	111231189	Penelope1_Vert	LINE	Penelope	chr5	111231178	111231363	EH38D3743568	EH38E2398426	dELS	11
chr5	111231306	111231488	MER20	DNA	hAT-Charlie	chr5	111231178	111231363	EH38D3743568	EH38E2398426	dELS	57
chr5	111232868	111233155	MER58B	DNA	hAT-Charlie	chr5	111232997	111233339	EH38D5674516	EH38E3653714	dELS	158
chr5	111236045	111236156	MIR	SINE	MIR	chr5	111235981	111236158	EH38D5674518	EH38E3653716	dELS	111
chr5	111236400	111236569	MIRb	SINE	MIR	chr5	111236402	111236666	EH38D3743575	EH38E2398433	dELS	167
chr5	111236972	111237167	L2a	LINE	L2	chr5	111237018	111237274	EH38D3743576	EH38E2398434	dELS	149
chr5	111238260	111238615	MLT1A	LTR	ERVL-MaLR	chr5	111238472	111238797	EH38D3743579	EH38E2398437	dELS	143
chr5	111262143	111262606	MER67D	LTR	ERV1	chr5	111262450	111262623	EH38D5674539	EH38E3653732	dELS	156
chr5	111266789	111267020	L2b	LINE	L2	chr5	111266522	111266872	EH38D3743608	EH38E2398460	dELS	83
chr5	111287820	111288657	L1ME3B	LINE	L1	chr5	111287859	111288058	EH38D3743628	EH38E2398474	dELS	199
chr5	111310131	111310364	L1ME5	LINE	L1	chr5	111309990	111310335	EH38D5674562	EH38E3653749	dELS	204
chr5	111346782	111347604	LTR39	LTR	ERV1	chr5	111347107	111347320	EH38D5674574	EH38E3653760	dELS	213
chr5	111348819	111348940	Tigger14a	DNA	TcMar-Tigger	chr5	111348820	111349020	EH38D3743673	EH38E3653761	dELS	120
chr5	111349422	111349982	Charlie13a	DNA	hAT-Charlie	chr5	111349912	111350197	EH38D5674575	EH38E3653762	dELS,CTCF-bound	70
chr5	111350020	111350206	MIRb	SINE	MIR	chr5	111349912	111350197	EH38D5674575	EH38E3653762	dELS,CTCF-bound	177
chr5	111367114	111367460	MSTD	LTR	ERVL-MaLR	chr5	111367131	111367465	EH38D3743684	EH38E2398504	dELS,CTCF-bound	329
chr5	111383006	111383294	L2	LINE	L2	chr5	111383281	111383628	EH38D5674585	EH38E3653767	dELS	13
chr5	111383356	111383617	LTR40c	LTR	ERVL	chr5	111383281	111383628	EH38D5674585	EH38E3653767	dELS	261
chr5	111383633	111383764	AluSc	SINE	Alu	chr5	111383702	111383891	EH38D5674586	EH38E3653768	dELS	62
chr5	111383771	111384025	L1MB8	LINE	L1	chr5	111383702	111383891	EH38D5674586	EH38E3653768	dELS	120
chr5	111391591	111391956	L1M8	LINE	L1	chr5	111391653	111391887	EH38D5674591	EH38E3653772	dELS	234
chr5	111394930	111395266	AluSz	SINE	Alu	chr5	111394601	111394937	EH38D3743708	EH38E2398515	dELS	7
chr5	111408559	111410136	THE1B-int	LTR	ERVL-MaLR	chr5	111408821	111409165	EH38D5674602	EH38E3653777	dELS	344
chr5	111417227	111417515	AluSz	SINE	Alu	chr5	111417229	111417443	EH38D5674607	EH38E3653779	dELS	214
chr5	111417227	111417515	AluSz	SINE	Alu	chr5	111417453	111417607	EH38D5674608	EH38E3653780	dELS	62
chr5	111417515	111417655	AluJo	SINE	Alu	chr5	111417453	111417607	EH38D5674608	EH38E3653780	dELS	92
chr5	111422815	111422950	L2c	LINE	L2	chr5	111422795	111423139	EH38D3743724	EH38E2398523	dELS	135
chr5	111426444	111428929	L1MA1	LINE	L1	chr5	111427913	111428067	EH38D5674612	EH38E3653782	dELS,CTCF-bound	154
chr5	111429807	111432615	L1MA1	LINE	L1	chr5	111431709	111432035	EH38D5674613	EH38E3653783	dELS	326
chr5	111432848	111433105	L2c	LINE	L2	chr5	111432897	111433153	EH38D5674614	EH38E3653784	dELS	208
chr5	111433153	111433680	MLT1G	LTR	ERVL-MaLR	chr5	111433165	111433370	EH38D3743730	EH38E2398525	dELS	205
chr5	111439196	111439945	L2	LINE	L2	chr5	111439512	111439857	EH38D5674616	EH38E3653786	dELS	345
chr5	111453357	111453473	L1ME3G	LINE	L1	chr5	111453372	111453689	EH38D3743742	EH38E2398532	dELS,CTCF-bound	101
chr5	111453631	111454106	MER74B	LTR	ERVL	chr5	111453372	111453689	EH38D3743742	EH38E2398532	dELS,CTCF-bound	58
chr5	111453631	111454106	MER74B	LTR	ERVL	chr5	111453800	111454101	EH38D3743743	EH38E2398533	dELS	301
chr5	111458916	111459214	L2a	LINE	L2	chr5	111459205	111459526	EH38D5674624	EH38E3653791	dELS	9
chr5	111459249	111459411	L3	LINE	CR1	chr5	111459205	111459526	EH38D5674624	EH38E3653791	dELS	162
chr5	111463273	111463344	L1P	LINE	L1	chr5	111463261	111463610	EH38D3743754	EH38E2398543	dELS,CTCF-bound	71
chr5	111463344	111463419	L1PBa	LINE	L1	chr5	111463261	111463610	EH38D3743754	EH38E2398543	dELS,CTCF-bound	75
chr5	111463417	111464581	L1PBa	LINE	L1	chr5	111463261	111463610	EH38D3743754	EH38E2398543	dELS,CTCF-bound	193
chr5	111465182	111467934	L1PB1	LINE	L1	chr5	111465599	111465825	EH38D3743755	EH38E3653795	dELS	226
chr5	111503108	111503348	L1ME3Cz	LINE	L1	chr5	111502981	111503328	EH38D3743786	EH38E2398566	dELS	220
chr5	111503348	111503646	AluSc5	SINE	Alu	chr5	111503402	111503727	EH38D5674653	EH38E3653814	dELS	244
chr5	111503646	111504576	L1ME3Cz	LINE	L1	chr5	111503402	111503727	EH38D5674653	EH38E3653814	dELS	81
chr5	111507497	111507665	MER5B	DNA	hAT-Charlie	chr5	111507360	111507605	EH38D3743789	EH38E2398569	dELS	108
chr5	111518735	111519002	MLT1K	LTR	ERVL-MaLR	chr5	111518902	111519218	EH38D5674664	EH38E3653823	dELS	100
chr5	111530781	111531117	L1PREC2	LINE	L1	chr5	111530647	111530885	EH38D3743811	EH38E2398586	dELS,CTCF-bound	104
chr5	111532033	111532341	AluSx	SINE	Alu	chr5	111531750	111532042	EH38D3743812	EH38E2398587	dELS,CTCF-bound	9
chr5	111551480	111551603	Arthur1C	DNA	hAT-Tip100	chr5	111551569	111551901	EH38D3743831	EH38E2398602	dELS	34
chr5	111556433	111561392	L1PA8	LINE	L1	chr5	111560070	111560231	EH38D5674689	EH38E3653839	dELS	161
chr5	111556433	111561392	L1PA8	LINE	L1	chr5	111561109	111561398	EH38D3743840	EH38E2398607	dELS	283
chr5	111565144	111565501	MSTD	LTR	ERVL-MaLR	chr5	111565003	111565257	EH38D3743846	EH38E3653841	dELS	113
chr5	111574522	111574827	L2c	LINE	L2	chr5	111574399	111574627	EH38D3743848	EH38E2398613	dELS,CTCF-bound	105
chr5	111580875	111581062	MER58A	DNA	hAT-Charlie	chr5	111581039	111581388	EH38D5674691	EH38E3653842	dELS	23
chr5	111581079	111581242	MLT1J	LTR	ERVL-MaLR	chr5	111581039	111581388	EH38D5674691	EH38E3653842	dELS	163
chr5	111581242	111581786	MER68	LTR	ERVL	chr5	111581039	111581388	EH38D5674691	EH38E3653842	dELS	146
chr5	111584660	111585039	LTR33	LTR	ERVL	chr5	111584661	111585009	EH38D5674695	EH38E3653846	dELS	348
chr5	111585200	111585370	MER5A	DNA	hAT-Charlie	chr5	111585056	111585248	EH38D3743856	EH38E2398621	dELS	48
chr5	111617154	111617259	L2a	LINE	L2	chr5	111617165	111617489	EH38D3743879	EH38E3653855	dELS	94
chr5	111617358	111617488	MIRb	SINE	MIR	chr5	111617165	111617489	EH38D3743879	EH38E3653855	dELS	130
chr5	111626361	111627888	THE1B-int	LTR	ERVL-MaLR	chr5	111627878	111628147	EH38D5674719	EH38E3653860	dELS	10
chr5	111627892	111628259	THE1B	LTR	ERVL-MaLR	chr5	111627878	111628147	EH38D5674719	EH38E3653860	dELS	255
chr5	111628259	111629636	L1ME2	LINE	L1	chr5	111629317	111629650	EH38D5674721	EH38E3653862	dELS	319
chr5	111629635	111629720	L1MC5a	LINE	L1	chr5	111629317	111629650	EH38D5674721	EH38E3653862	dELS	15
chr5	111629757	111630472	L1ME2	LINE	L1	chr5	111629847	111630069	EH38D3743890	EH38E3653863	dELS	222
chr5	111631362	111631603	AluJo	SINE	Alu	chr5	111631167	111631383	EH38D3743891	EH38E2398639	dELS	21
chr5	111635512	111636140	MamRTE1	LINE	RTE-BovB	chr5	111635670	111635996	EH38D3743895	EH38E2398643	dELS	326
chr5	111635512	111636140	MamRTE1	LINE	RTE-BovB	chr5	111636096	111636435	EH38D5674724	EH38E3653865	dELS,CTCF-bound	44
chr5	111668964	111669083	MamRep137	DNA	TcMar-Tigger	chr5	111668796	111669040	EH38D3743922	EH38E2398655	dELS	76
chr5	111676286	111676752	L3	LINE	CR1	chr5	111676547	111676813	EH38D3743935	EH38E2398665	dELS	205
chr5	111677008	111677337	MLT1J1	LTR	ERVL-MaLR	chr5	111676976	111677293	EH38D3743936	EH38E2398666	dELS	285
chr5	111681529	111681740	MamRep1879	DNA	hAT-Tip100	chr5	111681442	111681789	EH38D3743940	EH38E2398669	dELS	211
chr5	111693729	111693827	MER63B	DNA	hAT-Blackjack	chr5	111693798	111694078	EH38D5674748	EH38E3653876	dELS	29
chr5	111693863	111694018	AluSx	SINE	Alu	chr5	111693798	111694078	EH38D5674748	EH38E3653876	dELS	155
chr5	111694020	111694086	MER63B	DNA	hAT-Blackjack	chr5	111693798	111694078	EH38D5674748	EH38E3653876	dELS	58
chr5	111696582	111696969	MLT1B	LTR	ERVL-MaLR	chr5	111696608	111696825	EH38D3743957	EH38E2398681	dELS	217
chr5	111703047	111703745	LTR82B	LTR	ERVL	chr5	111703368	111703569	EH38D3743967	EH38E2398690	dELS	201
chr5	111703047	111703745	LTR82B	LTR	ERVL	chr5	111703659	111704009	EH38D3743968	EH38E2398691	dELS,CTCF-bound	86
chr5	111704533	111705058	L3b	LINE	CR1	chr5	111704592	111704875	EH38D5674756	EH38E3653883	dELS,CTCF-bound	283
chr5	111704533	111705058	L3b	LINE	CR1	chr5	111704919	111705112	EH38D3743970	EH38E2398693	dELS	139
chr5	111705011	111705156	MER5B	DNA	hAT-Charlie	chr5	111704919	111705112	EH38D3743970	EH38E2398693	dELS	101
chr5	111705781	111706428	MamRep1151	LTR	LTR	chr5	111706404	111706667	EH38D3743972	EH38E2398694	dELS	24
chr5	111706443	111706657	L3	LINE	CR1	chr5	111706404	111706667	EH38D3743972	EH38E2398694	dELS	214
chr5	111708722	111709329	L1MD1	LINE	L1	chr5	111708780	111709128	EH38D3743975	EH38E2398696	dELS	348
chr5	111722146	111722445	L3	LINE	CR1	chr5	111722243	111722563	EH38D3743985	EH38E2398704	dELS	202
chr5	111734408	111734484	LFSINE_Vert	SINE	tRNA	chr5	111734065	111734412	EH38D5674775	EH38E3653896	dELS	4
chr5	111736105	111736355	Plat_L3	LINE	CR1	chr5	111735892	111736241	EH38D5674776	EH38E3653897	dELS	136
chr5	111736105	111736355	Plat_L3	LINE	CR1	chr5	111736305	111736473	EH38D5674777	EH38E3653898	dELS	50
chr5	111736707	111736932	MIRc	SINE	MIR	chr5	111736539	111736740	EH38D3743999	EH38E2398714	dELS	33
chr5	111736707	111736932	MIRc	SINE	MIR	chr5	111736911	111737067	EH38D5674778	EH38E3653899	dELS	21
chr5	111748474	111748545	L2b	LINE	L2	chr5	111748255	111748600	EH38D5674788	EH38E3653909	dELS	71
chr5	111770554	111770864	AluJb	SINE	Alu	chr5	111770592	111770806	EH38D5674807	EH38E3653926	dELS	214
chr5	111772049	111772132	MIR3	SINE	MIR	chr5	111772004	111772204	EH38D3744061	EH38E2398770	dELS	83
chr5	111774314	111774940	MLT1E2	LTR	ERVL-MaLR	chr5	111774476	111774825	EH38D5674812	EH38E3653931	dELS	349
chr5	111780037	111780099	LTR85a	LTR	Gypsy	chr5	111779931	111780102	EH38D3744071	EH38E2398780	dELS	62
chr5	111799924	111800225	AluSx3	SINE	Alu	chr5	111799611	111799951	EH38D3744089	EH38E2398794	dELS	27
chr5	111800648	111801290	MER67C	LTR	ERV1	chr5	111800837	111801038	EH38D3744091	EH38E3653939	dELS	201
chr5	111829864	111830044	HERVL40-int	LTR	ERVL	chr5	111829735	111830085	EH38D5674835	EH38E3653946	dELS,CTCF-bound	180
chr5	111830044	111830262	MER30	DNA	hAT-Charlie	chr5	111829735	111830085	EH38D5674835	EH38E3653946	dELS,CTCF-bound	41
chr5	111830262	111831026	HERVL40-int	LTR	ERVL	chr5	111830414	111830763	EH38D5674836	EH38E3653947	dELS	349
chr5	111835317	111835655	L2c	LINE	L2	chr5	111835297	111835506	EH38D5674840	EH38E3653949	dELS,CTCF-bound	189
chr5	111839489	111839595	AmnSINE1	SINE	5S-Deu-L2	chr5	111839466	111839732	EH38D3744124	EH38E3653951	dELS	106
chr5	111840459	111840554	MLT1L	LTR	ERVL-MaLR	chr5	111840499	111840715	EH38D5674842	EH38E3653953	dELS	55
chr5	111840556	111840664	MIRb	SINE	MIR	chr5	111840499	111840715	EH38D5674842	EH38E3653953	dELS	108
chr5	111840670	111840783	L2c	LINE	L2	chr5	111840499	111840715	EH38D5674842	EH38E3653953	dELS	45
chr5	111851601	111851910	L1MA8	LINE	L1	chr5	111851724	111852041	EH38D3744137	EH38E2398819	dELS	186
chr5	111851952	111852178	MLT1A1	LTR	ERVL-MaLR	chr5	111851724	111852041	EH38D3744137	EH38E2398819	dELS	89
chr5	111854537	111854593	CR1-3_Croc	LINE	CR1	chr5	111854288	111854626	EH38D3744140	EH38E2398822	dELS	56
chr5	111855196	111855396	MIR	SINE	MIR	chr5	111855383	111855720	EH38D3744141	EH38E2398823	dELS	13
chr5	111860062	111860177	UCON55	DNA	TcMar-Tigger	chr5	111859917	111860266	EH38D3744147	EH38E2398828	dELS	115
chr5	111869637	111869766	MamTip3	DNA	hAT-Tip100	chr5	111869712	111870001	EH38D3744158	EH38E2398831	dELS	54
chr5	111869942	111870081	LTR82A	LTR	ERVL	chr5	111869712	111870001	EH38D3744158	EH38E2398831	dELS	59
chr5	111909668	111909821	UCON29	DNA	PiggyBac	chr5	111909704	111910021	EH38D3744176	EH38E2398836	dELS	117
chr5	111914166	111914744	LTR10C	LTR	ERV1	chr5	111914730	111914939	EH38D5674865	EH38E3653970	dELS	14
chr5	111915023	111915411	LTR16A2	LTR	ERVL	chr5	111915002	111915339	EH38D3744181	EH38E2398838	dELS	316
chr5	111922066	111927118	HUERS-P3-int	LTR	ERV1	chr5	111926118	111926347	EH38D5674871	EH38E3653971	dELS	229
chr5	111927118	111927226	MER50	LTR	ERV1	chr5	111927217	111927490	EH38D5674872	EH38E3653972	dELS	9
chr5	111927467	111927936	MER4CL34	LTR	ERV1	chr5	111927217	111927490	EH38D5674872	EH38E3653972	dELS	23
chr5	111928537	111928646	Charlie2b	DNA	hAT-Charlie	chr5	111928530	111928874	EH38D5674875	EH38E3653975	dELS,CTCF-bound	109
chr5	111928689	111928921	Charlie2b	DNA	hAT-Charlie	chr5	111928530	111928874	EH38D5674875	EH38E3653975	dELS,CTCF-bound	185
chr5	111930641	111931121	MLT1L	LTR	ERVL-MaLR	chr5	111930528	111930849	EH38D3744195	EH38E2398846	dELS	208
chr5	111930641	111931121	MLT1L	LTR	ERVL-MaLR	chr5	111930900	111931057	EH38D5674878	EH38E3653978	dELS	157
chr5	111931141	111931684	MLT1F1	LTR	ERVL-MaLR	chr5	111931179	111931519	EH38D3744197	EH38E2398848	dELS	340
chr5	111936662	111937212	LTR104_Mam	LTR	Gypsy	chr5	111937197	111937362	EH38D3744206	EH38E2398857	dELS	15
chr5	111942761	111942993	MIR	SINE	MIR	chr5	111942714	111942992	EH38D3744209	EH38E2398860	dELS	231
chr5	111943209	111943248	MIR	SINE	MIR	chr5	111943023	111943371	EH38D3744210	EH38E2398861	dELS	39
chr5	111943329	111943621	L2	LINE	L2	chr5	111943023	111943371	EH38D3744210	EH38E2398861	dELS	42
chr5	111945590	111946064	MLT1K	LTR	ERVL-MaLR	chr5	111945626	111945822	EH38D3744211	EH38E2398862	dELS,CTCF-bound	196
chr5	111950187	111950852	L1PA8A	LINE	L1	chr5	111950672	111951021	EH38D5674887	EH38E3653987	dELS	180
chr5	111950914	111951375	L1ME3C	LINE	L1	chr5	111950672	111951021	EH38D5674887	EH38E3653987	dELS	107
chr5	111952731	111952854	L1MD2	LINE	L1	chr5	111952616	111952916	EH38D5674888	EH38E3653988	dELS	123
chr5	111952872	111952965	HAL1ME	LINE	L1	chr5	111952616	111952916	EH38D5674888	EH38E3653988	dELS	44
chr5	111953357	111953517	L3	LINE	CR1	chr5	111953355	111953687	EH38D5674889	EH38E3653989	dELS	160
chr5	111953547	111953633	L2c	LINE	L2	chr5	111953355	111953687	EH38D5674889	EH38E3653989	dELS	86
chr5	111960439	111960541	MamSINE1	SINE	tRNA-RTE	chr5	111960530	111960867	EH38D5674892	EH38E3653992	dELS	11
chr5	111961074	111961220	MIR3	SINE	MIR	chr5	111961159	111961441	EH38D3744227	EH38E2398877	dELS,CTCF-bound	61
chr5	111961867	111961960	L2	LINE	L2	chr5	111961880	111962188	EH38D3744228	EH38E2398878	dELS	80
chr5	111983422	111983557	L2	LINE	L2	chr5	111983498	111983797	EH38D5674907	EH38E3654005	dELS	59
chr5	111999360	111999467	HAL1ME	LINE	L1	chr5	111999319	111999665	EH38D5674919	EH38E3654015	dELS	107
chr5	111999494	111999556	HAL1ME	LINE	L1	chr5	111999319	111999665	EH38D5674919	EH38E3654015	dELS	62
chr5	112004636	112004795	MamRep605	LTR	LTR	chr5	112004614	112004834	EH38D5674924	EH38E3654018	dELS,CTCF-bound	159
chr5	112004902	112005064	MamRep605	LTR	LTR	chr5	112004846	112005194	EH38D5674925	EH38E3654019	dELS	162
chr5	112006741	112006862	L1M7	LINE	L1	chr5	112006752	112007089	EH38D3744266	EH38E2398905	dELS	110
chr5	112006855	112006971	HAL1	LINE	L1	chr5	112006752	112007089	EH38D3744266	EH38E2398905	dELS	116
chr5	112006997	112007456	HAL1	LINE	L1	chr5	112006752	112007089	EH38D3744266	EH38E2398905	dELS	92
chr5	112024603	112025075	HAL1b	LINE	L1	chr5	112024785	112025135	EH38D3744281	EH38E2398911	dELS,CTCF-bound	290
chr5	112063299	112063489	MER5A	DNA	hAT-Charlie	chr5	112063249	112063522	EH38D3744299	EH38E2398917	dELS	190
chr5	112063501	112064151	LTR68	LTR	ERV1	chr5	112063249	112063522	EH38D3744299	EH38E2398917	dELS	21
chr5	112065384	112065516	L4_A_Mam	LINE	RTE-X	chr5	112065312	112065530	EH38D3744304	EH38E3654027	dELS	132
chr5	112084471	112084742	AluSx	SINE	Alu	chr5	112084180	112084504	EH38D5674958	EH38E3654033	dELS	33
chr5	112097455	112097883	L1MC4	LINE	L1	chr5	112097845	112098115	EH38D5674961	EH38E3654035	dELS,CTCF-bound	38
chr5	112098041	112098223	MLT1L	LTR	ERVL-MaLR	chr5	112097845	112098115	EH38D5674961	EH38E3654035	dELS,CTCF-bound	74
chr5	112109260	112109715	LTR16A1	LTR	ERVL	chr5	112109420	112109769	EH38D5674965	EH38E3654037	dELS	295
chr5	112145464	112146241	L3b	LINE	CR1	chr5	112145921	112146127	EH38D5674986	EH38E3654052	dELS,CTCF-bound	206
chr5	112166402	112166596	L2a	LINE	L2	chr5	112166404	112166728	EH38D5675002	EH38E3654066	dELS	192
chr5	112166705	112166883	MER58C	DNA	hAT-Charlie	chr5	112166404	112166728	EH38D5675002	EH38E3654066	dELS	23
chr5	112166705	112166883	MER58C	DNA	hAT-Charlie	chr5	112166734	112166959	EH38D3744385	EH38E2398959	dELS	149
chr5	112203084	112203390	AluSg	SINE	Alu	chr5	112203329	112203608	EH38D3744413	EH38E2398969	dELS	61
chr5	112203399	112203461	L2c	LINE	L2	chr5	112203329	112203608	EH38D3744413	EH38E2398969	dELS	62
chr5	112218809	112219140	Charlie2b	DNA	hAT-Charlie	chr5	112218653	112218968	EH38D5675032	EH38E3654078	dELS	159
chr5	112219140	112219503	THE1D	LTR	ERVL-MaLR	chr5	112219167	112219473	EH38D5675033	EH38E3654079	dELS,CTCF-bound	306
chr5	112220824	112221139	MER39	LTR	ERV1	chr5	112221136	112221451	EH38D5675034	EH38E3654080	dELS	3
chr5	112221344	112221616	MIRb	SINE	MIR	chr5	112221136	112221451	EH38D5675034	EH38E3654080	dELS	107
chr5	112231826	112232129	AluJr	SINE	Alu	chr5	112232011	112232192	EH38D3744438	EH38E2398991	dELS	118
chr5	112232191	112232358	MER70A	LTR	ERVL	chr5	112232011	112232192	EH38D3744438	EH38E2398991	dELS	1
chr5	112232191	112232358	MER70A	LTR	ERVL	chr5	112232255	112232428	EH38D5675043	EH38E3654087	dELS,CTCF-bound	103
chr5	112232805	112232916	MIRc	SINE	MIR	chr5	112232718	112233055	EH38D3744440	EH38E2398993	dELS	111
chr5	112233050	112233385	L1ME3B	LINE	L1	chr5	112232718	112233055	EH38D3744440	EH38E2398993	dELS	5
chr5	112234244	112234400	AluJo	SINE	Alu	chr5	112234311	112234478	EH38D5675044	EH38E3654088	dELS	89
chr5	112238718	112238847	L2b	LINE	L2	chr5	112238562	112238774	EH38D3744448	EH38E2398999	dELS,CTCF-bound	56
chr5	112246437	112247020	PRIMA4_LTR	LTR	ERV1	chr5	112246602	112246825	EH38D5675052	EH38E3654093	dELS	223
chr5	112254203	112254479	L2	LINE	L2	chr5	112253882	112254232	EH38D5675054	EH38E3654095	dELS	29
chr5	112254203	112254479	L2	LINE	L2	chr5	112254339	112254673	EH38D5675055	EH38E3654096	dELS	140
chr5	112263808	112264112	AluSq2	SINE	Alu	chr5	112263482	112263831	EH38D5675060	EH38E3654100	dELS,CTCF-bound	23
chr5	112270579	112270778	MIRc	SINE	MIR	chr5	112270610	112270798	EH38D5675065	EH38E3654103	dELS,CTCF-bound	168
chr5	112270906	112271038	L3	LINE	CR1	chr5	112270931	112271195	EH38D3744483	EH38E2399020	dELS	107
chr5	112271160	112271334	L3	LINE	CR1	chr5	112270931	112271195	EH38D3744483	EH38E2399020	dELS	35
chr5	112282418	112282571	MLT1E2	LTR	ERVL-MaLR	chr5	112282474	112282762	EH38D3744495	EH38E2399030	dELS	97
chr5	112282571	112282715	LTR53	LTR	ERVL	chr5	112282474	112282762	EH38D3744495	EH38E2399030	dELS	144
chr5	112284005	112284189	L4_A_Mam	LINE	RTE-X	chr5	112284118	112284278	EH38D5675070	EH38E3654105	dELS,CTCF-bound	71
chr5	112290931	112291118	L2c	LINE	L2	chr5	112290692	112291018	EH38D5675071	EH38E3654106	dELS	87
chr5	112313854	112314157	AluY	SINE	Alu	chr5	112313797	112314045	EH38D5675082	EH38E3654115	dELS	191
chr5	112316673	112317168	MLT1H1	LTR	ERVL-MaLR	chr5	112316770	112317119	EH38D5675084	EH38E3654116	dELS,CTCF-bound	349
chr5	112317517	112317963	Charlie1b	DNA	hAT-Charlie	chr5	112317890	112318231	EH38D3744527	EH38E2399050	dELS	73
chr5	112318040	112318148	MIR3	SINE	MIR	chr5	112317890	112318231	EH38D3744527	EH38E2399050	dELS	108
chr5	112329453	112329532	MIRc	SINE	MIR	chr5	112329358	112329648	EH38D3744535	EH38E2399056	dELS	79
chr5	112329659	112329799	MamSINE1	SINE	tRNA-RTE	chr5	112329693	112330041	EH38D5675088	EH38E3654119	dELS,CTCF-bound	106
chr5	112329924	112330102	MIRc	SINE	MIR	chr5	112329693	112330041	EH38D5675088	EH38E3654119	dELS,CTCF-bound	117
chr5	112329924	112330102	MIRc	SINE	MIR	chr5	112330069	112330270	EH38D3744537	EH38E2399058	dELS	33
chr5	112338718	112338906	MER58A	DNA	hAT-Charlie	chr5	112338757	112339060	EH38D3744549	EH38E2399068	dELS	149
chr5	112338906	112339022	L2a	LINE	L2	chr5	112338757	112339060	EH38D3744549	EH38E2399068	dELS	116
chr5	112339543	112339835	AluSz	SINE	Alu	chr5	112339784	112340133	EH38D5675101	EH38E3654129	dELS	51
chr5	112339881	112340037	MIR3	SINE	MIR	chr5	112339784	112340133	EH38D5675101	EH38E3654129	dELS	156
chr5	112346216	112346521	AluSg	SINE	Alu	chr5	112346482	112346775	EH38D3744555	EH38E2399073	dELS	39
chr5	112347222	112347332	Charlie1a	DNA	hAT-Charlie	chr5	112347014	112347243	EH38D3744556	EH38E2399074	dELS	21
chr5	112390080	112396257	L1PA6	LINE	L1	chr5	112390375	112390689	EH38D5675131	EH38E3654148	dELS,CTCF-bound	314
chr5	112407830	112407944	L2a	LINE	L2	chr5	112407715	112408010	EH38D5675137	EH38E3654151	dELS	114
chr5	112413541	112413830	L2c	LINE	L2	chr5	112413644	112413974	EH38D5675141	EH38E3654153	dELS	186
chr5	112444458	112450410	HERV17-int	LTR	ERV1	chr5	112445691	112446035	EH38D3744638	EH38E2399123	dELS	344
chr5	112444458	112450410	HERV17-int	LTR	ERV1	chr5	112447246	112447582	EH38D5675165	EH38E3654164	dELS	336
chr5	112444458	112450410	HERV17-int	LTR	ERV1	chr5	112447614	112447910	EH38D5675166	EH38E3654165	dELS	296
chr5	112444458	112450410	HERV17-int	LTR	ERV1	chr5	112449442	112449643	EH38D5675167	EH38E3654166	dELS	201
chr5	112460747	112466882	L1PA5	LINE	L1	chr5	112466261	112466604	EH38D5675172	EH38E3654168	dELS	343
chr5	112469104	112469600	MSTB1	LTR	ERVL-MaLR	chr5	112469142	112469476	EH38D3744645	EH38E2399127	dELS	334
chr5	112479591	112479652	LTR88a	LTR	Gypsy	chr5	112479492	112479835	EH38D5675178	EH38E3654175	dELS	61
chr5	112479763	112480057	LTR88a	LTR	Gypsy	chr5	112479492	112479835	EH38D5675178	EH38E3654175	dELS	72
chr5	112480803	112481101	AluSz	SINE	Alu	chr5	112481075	112481328	EH38D5675179	EH38E3654176	dELS	26
chr5	112483598	112484124	MLT1J-int	LTR	ERVL-MaLR	chr5	112483777	112484120	EH38D3744661	EH38E2399138	dELS	343
chr5	112503295	112509622	L1PA8	LINE	L1	chr5	112504209	112504424	EH38D3744668	EH38E2399144	dELS,CTCF-bound	215
chr5	112518481	112523901	L1PBa1	LINE	L1	chr5	112520649	112520826	EH38D3744677	EH38E2399149	dELS,CTCF-bound	177
chr5	112518481	112523901	L1PBa1	LINE	L1	chr5	112522709	112522991	EH38D5675188	EH38E3654181	dELS,CTCF-bound	282
chr5	112518481	112523901	L1PBa1	LINE	L1	chr5	112523046	112523395	EH38D5675189	EH38E3654182	dELS,CTCF-bound	349
chr5	112518481	112523901	L1PBa1	LINE	L1	chr5	112523419	112523705	EH38D5675190	EH38E3654183	dELS	286
chr5	112518481	112523901	L1PBa1	LINE	L1	chr5	112521424	112521630	EH38D5675187	EH38E3654180	dELS	206
chr5	112523902	112524344	LTR2	LTR	ERV1	chr5	112523937	112524115	EH38D5675191	EH38E3654184	dELS	178
chr5	112523902	112524344	LTR2	LTR	ERV1	chr5	112524319	112524598	EH38D5675192	EH38E3654185	dELS	25
chr5	112524344	112532191	HERVE_a-int	LTR	ERV1	chr5	112524319	112524598	EH38D5675192	EH38E3654185	dELS	254
chr5	112524344	112532191	HERVE_a-int	LTR	ERV1	chr5	112529568	112529801	EH38D5675197	EH38E3654186	dELS,CTCF-bound	233
chr5	112532191	112532633	LTR2	LTR	ERV1	chr5	112532192	112532486	EH38D3744689	EH38E2399160	dELS	294
chr5	112533046	112533175	L1MD3	LINE	L1	chr5	112532985	112533329	EH38D5675201	EH38E3654190	dELS	129
chr5	112533178	112533898	LTR78	LTR	ERV1	chr5	112532985	112533329	EH38D5675201	EH38E3654190	dELS	151
chr5	112549156	112549551	LTR50	LTR	ERVL	chr5	112549170	112549516	EH38D3744708	EH38E2399176	dELS	346
chr5	112553206	112553512	MER102b	DNA	hAT-Charlie	chr5	112553213	112553374	EH38D5675216	EH38E3654201	dELS	161
chr5	112554759	112555037	MER102a	DNA	hAT-Charlie	chr5	112554705	112555048	EH38D5675218	EH38E3654202	dELS	278
chr5	112560445	112560616	MER5B	DNA	hAT-Charlie	chr5	112560368	112560709	EH38D3744728	EH38E2399192	dELS	171
chr5	112579907	112580323	LTR32	LTR	ERVL	chr5	112579939	112580154	EH38D5675229	EH38E3654211	dELS,CTCF-bound	215
chr5	112581042	112582855	HERVL32-int	LTR	ERVL	chr5	112581837	112582061	EH38D3744746	EH38E2399203	dELS,CTCF-bound	224
chr5	112581042	112582855	HERVL32-int	LTR	ERVL	chr5	112582114	112582314	EH38D5675231	EH38E3654212	dELS	200
chr5	112584807	112584999	HERVL32-int	LTR	ERVL	chr5	112584826	112585162	EH38D3744750	EH38E2399205	dELS	173
chr5	112585007	112585456	LTR32	LTR	ERVL	chr5	112584826	112585162	EH38D3744750	EH38E2399205	dELS	155
chr5	112586038	112590543	L1P2	LINE	L1	chr5	112586667	112587013	EH38D5675236	EH38E3654216	dELS	346
chr5	112591544	112591642	MamRep1879	DNA	hAT-Tip100	chr5	112591394	112591633	EH38D3744752	EH38E2399207	dELS,CTCF-bound	89
chr5	112593906	112594080	MIR3	SINE	MIR	chr5	112594050	112594392	EH38D5675240	EH38E3654221	dELS,CTCF-bound	30
chr5	112594919	112595077	LTR16	LTR	ERVL	chr5	112595040	112595253	EH38D3744758	EH38E2399212	dELS	37
chr5	112595100	112595175	LTR16	LTR	ERVL	chr5	112595040	112595253	EH38D3744758	EH38E2399212	dELS	75
chr5	112595209	112595331	L2	LINE	L2	chr5	112595040	112595253	EH38D3744758	EH38E2399212	dELS	44
chr5	112595331	112595567	LTR102_Mam	LTR	ERVL	chr5	112595424	112595641	EH38D3744759	EH38E2399213	dELS	143
chr5	112595567	112595863	AluSz6	SINE	Alu	chr5	112595424	112595641	EH38D3744759	EH38E2399213	dELS	74
chr5	112595863	112596543	LTR102_Mam	LTR	ERVL	chr5	112596031	112596349	EH38D5675242	EH38E3654222	dELS	318
chr5	112595863	112596543	LTR102_Mam	LTR	ERVL	chr5	112596422	112596670	EH38D3744761	EH38E2399215	dELS	121
chr5	112596543	112596627	L2	LINE	L2	chr5	112596422	112596670	EH38D3744761	EH38E2399215	dELS	84
chr5	112597319	112597689	MLT1L	LTR	ERVL-MaLR	chr5	112597367	112597641	EH38D3744762	EH38E2399216	dELS	274
chr5	112597981	112598055	MER5B	DNA	hAT-Charlie	chr5	112597869	112598205	EH38D3744763	EH38E2399217	dELS	74
chr5	112598532	112599296	MamGypLTR2b	LTR	Gypsy	chr5	112598377	112598678	EH38D5675244	EH38E3654223	dELS	146
chr5	112598532	112599296	MamGypLTR2b	LTR	Gypsy	chr5	112598832	112599178	EH38D3744765	EH38E2399219	dELS	346
chr5	112599418	112599755	L1PA16	LINE	L1	chr5	112599521	112599722	EH38D5675245	EH38E3654224	dELS,CTCF-bound	201
chr5	112604737	112604802	MLT1J	LTR	ERVL-MaLR	chr5	112604743	112604931	EH38D3744773	EH38E2399225	dELS,CTCF-bound	59
chr5	112604797	112604981	LTR16D	LTR	ERVL	chr5	112604972	112605300	EH38D5675250	EH38E3654229	dELS,CTCF-bound	9
chr5	112604797	112604981	LTR16D	LTR	ERVL	chr5	112604743	112604931	EH38D3744773	EH38E2399225	dELS,CTCF-bound	134
chr5	112614925	112616265	ERVL-int	LTR	ERVL	chr5	112614988	112615335	EH38D3744785	EH38E2399233	dELS	347
chr5	112633029	112633701	LTR28C	LTR	ERV1	chr5	112632824	112633147	EH38D5675268	EH38E3654243	dELS	118
chr5	112635752	112635898	L2a	LINE	L2	chr5	112635857	112636089	EH38D3744802	EH38E2399249	dELS	41
chr5	112635964	112636058	MIRc	SINE	MIR	chr5	112635857	112636089	EH38D3744802	EH38E2399249	dELS	94
chr5	112636343	112636598	L2b	LINE	L2	chr5	112636211	112636526	EH38D3744803	EH38E2399250	dELS	183
chr5	112636343	112636598	L2b	LINE	L2	chr5	112636544	112636725	EH38D3744804	EH38E2399251	dELS	54
chr5	112637052	112637363	AluJr	SINE	Alu	chr5	112636819	112637078	EH38D5675270	EH38E3654245	dELS	26
chr5	112640241	112640352	MIR	SINE	MIR	chr5	112640310	112640514	EH38D5675271	EH38E3654246	dELS	42
chr5	112641682	112641779	LTR48B	LTR	ERV1	chr5	112641725	112642075	EH38D3744810	EH38E2399256	dELS	54
chr5	112641753	112642207	MER39	LTR	ERV1	chr5	112641725	112642075	EH38D3744810	EH38E2399256	dELS	322
chr5	112642928	112643047	MIR3	SINE	MIR	chr5	112642918	112643229	EH38D3744811	EH38E2399257	dELS,CTCF-bound	119
chr5	112643697	112643858	AluSq	SINE	Alu	chr5	112643670	112643911	EH38D5675273	EH38E3654248	dELS	161
chr5	112643885	112643977	MIRc	SINE	MIR	chr5	112643670	112643911	EH38D5675273	EH38E3654248	dELS	26
chr5	112645595	112646020	L2b	LINE	L2	chr5	112645759	112645937	EH38D5675275	EH38E3654250	dELS,CTCF-bound	178
chr5	112649962	112650169	MIRc	SINE	MIR	chr5	112649867	112650216	EH38D3744820	EH38E2399262	dELS	207
chr5	112656452	112656856	MLT1F1	LTR	ERVL-MaLR	chr5	112656500	112656803	EH38D3744828	EH38E2399266	dELS	303
chr5	112682771	112683158	MLT1B	LTR	ERVL-MaLR	chr5	112682638	112682966	EH38D3744838	EH38E2399274	dELS,CTCF-bound	195
chr5	112685131	112685252	L3b	LINE	CR1	chr5	112684845	112685194	EH38D5675298	EH38E3654264	dELS	63
chr5	112687067	112687338	L1MA4	LINE	L1	chr5	112686733	112687083	EH38D3744844	EH38E2399280	dELS	16
chr5	112689793	112689995	MamGypLTR2c	LTR	Gypsy	chr5	112689599	112689800	EH38D3744849	EH38E2399284	dELS	7
chr5	112691746	112692518	LTR41	LTR	ERVL	chr5	112691788	112691992	EH38D5675306	EH38E3654272	dELS,CTCF-bound	204
chr5	112693272	112693819	Kanga2_a	DNA	TcMar-Tc2	chr5	112693368	112693667	EH38D5675309	EH38E3654275	dELS	299
chr5	112694631	112695199	L1ME1	LINE	L1	chr5	112694900	112695152	EH38D5675311	EH38E3654277	dELS	252
chr5	112694631	112695199	L1ME1	LINE	L1	chr5	112695157	112695500	EH38D3744857	EH38E2399291	dELS	42
chr5	112695588	112695629	MER63C	DNA	hAT-Blackjack	chr5	112695504	112695697	EH38D3744858	EH38E2399292	dELS,CTCF-bound	41
chr5	112695680	112695728	MER63C	DNA	hAT-Blackjack	chr5	112695504	112695697	EH38D3744858	EH38E2399292	dELS,CTCF-bound	17
chr5	112701101	112701606	Arthur1	DNA	hAT-Tip100	chr5	112701217	112701374	EH38D3744862	EH38E2399296	dELS	157
chr5	112704108	112704189	L2c	LINE	L2	chr5	112704039	112704385	EH38D5675312	EH38E3654278	dELS	81
chr5	112704175	112704331	MIRc	SINE	MIR	chr5	112704039	112704385	EH38D5675312	EH38E3654278	dELS	156
chr5	112706499	112706983	L2a	LINE	L2	chr5	112706568	112706854	EH38D5675315	EH38E3654281	dELS	286
chr5	112706499	112706983	L2a	LINE	L2	chr5	112706858	112707031	EH38D5675316	EH38E3654282	dELS	125
chr5	112709617	112709918	AluJb	SINE	Alu	chr5	112709407	112709754	EH38D5675318	EH38E3654284	dELS	137
chr5	112710950	112711056	L2	LINE	L2	chr5	112710998	112711275	EH38D3744878	EH38E2399309	dELS,CTCF-bound	58
chr5	112711056	112711409	MER1B	DNA	hAT-Charlie	chr5	112710998	112711275	EH38D3744878	EH38E2399309	dELS,CTCF-bound	219
chr5	112711409	112711531	L2	LINE	L2	chr5	112711440	112711785	EH38D3744879	EH38E2399310	dELS	91
chr5	112711572	112711735	FRAM	SINE	Alu	chr5	112711440	112711785	EH38D3744879	EH38E2399310	dELS	163
chr5	112713190	112713369	MLT1L	LTR	ERVL-MaLR	chr5	112713277	112713516	EH38D3744881	EH38E2399312	dELS	92
chr5	112717288	112717885	L1MEg	LINE	L1	chr5	112717525	112717864	EH38D3744883	EH38E2399313	dELS	339
chr5	112717937	112718788	L1MEg	LINE	L1	chr5	112718400	112718709	EH38D5675321	EH38E3654286	dELS,CTCF-bound	309
chr5	112729649	112729775	MLT1E2	LTR	ERVL-MaLR	chr5	112729682	112729955	EH38D3744889	EH38E2399316	dELS,CTCF-bound	93
chr5	112735193	112735477	AluSz	SINE	Alu	chr5	112735307	112735493	EH38D3744894	EH38E2399319	dELS	170
chr5	112735550	112735685	Charlie15b	DNA	hAT-Charlie	chr5	112735496	112735687	EH38D5675327	EH38E3654292	dELS,CTCF-bound	135
chr5	112742356	112742858	MLT1F1	LTR	ERVL-MaLR	chr5	112742481	112742816	EH38D5675333	EH38E3654299	dELS,CTCF-bound	335
chr5	112757451	112757703	AluJo	SINE	Alu	chr5	112757588	112757938	EH38D3744916	EH38E2399336	dELS,CTCF-bound	115
chr5	112757841	112758181	L1MC5	LINE	L1	chr5	112757588	112757938	EH38D3744916	EH38E2399336	dELS,CTCF-bound	97
chr5	112787187	112787310	MER58A	DNA	hAT-Charlie	chr5	112787241	112787587	EH38D5675349	EH38E3654309	dELS	69
chr5	112787311	112787691	L1ME3Cz	LINE	L1	chr5	112787241	112787587	EH38D5675349	EH38E3654309	dELS	276
chr5	112794435	112794608	MER21C	LTR	ERVL	chr5	112794415	112794758	EH38D3744942	EH38E2399358	dELS	173
chr5	112794619	112795024	MER21C	LTR	ERVL	chr5	112794415	112794758	EH38D3744942	EH38E2399358	dELS	139
chr5	112795325	112795671	MER21C	LTR	ERVL	chr5	112795375	112795677	EH38D5675354	EH38E3654314	dELS,CTCF-bound	296
chr5	112795692	112796213	HAL1	LINE	L1	chr5	112795979	112796327	EH38D3744944	EH38E2399360	dELS	234
chr5	112795692	112796213	HAL1	LINE	L1	chr5	112795678	112795960	EH38D5675355	EH38E3654315	dELS	268
chr5	112797717	112798561	L1MB8	LINE	L1	chr5	112797691	112798026	EH38D3744948	EH38E2399364	dELS	309
chr5	112848163	112848308	MLT1M	LTR	ERVL-MaLR	chr5	112848246	112848593	EH38D3744983	EH38E2399382	dELS,CTCF-bound	62
chr5	112848503	112848725	AluJr	SINE	Alu	chr5	112848246	112848593	EH38D3744983	EH38E2399382	dELS,CTCF-bound	90
chr5	112863614	112863659	L1ME3A	LINE	L1	chr5	112863572	112863911	EH38D5675390	EH38E3654334	dELS	45
chr5	112863659	112863942	AluJb	SINE	Alu	chr5	112863572	112863911	EH38D5675390	EH38E3654334	dELS	252
chr5	112869949	112870141	MER44A	DNA	TcMar-Tigger	chr5	112869985	112870328	EH38D3745006	EH38E2399395	dELS	156
chr5	112870204	112870486	AluJb	SINE	Alu	chr5	112869985	112870328	EH38D3745006	EH38E2399395	dELS	124
chr5	112872026	112872194	HAL1	LINE	L1	chr5	112872057	112872365	EH38D3745008	EH38E2399397	dELS	137
chr5	112872198	112872319	MER5A1	DNA	hAT-Charlie	chr5	112872057	112872365	EH38D3745008	EH38E2399397	dELS	121
chr5	112872319	112872626	AluSz6	SINE	Alu	chr5	112872057	112872365	EH38D3745008	EH38E2399397	dELS	46
chr5	112872674	112873034	HAL1	LINE	L1	chr5	112872735	112873065	EH38D3745009	EH38E2399398	dELS	299
chr5	112873046	112873342	HAL1	LINE	L1	chr5	112872735	112873065	EH38D3745009	EH38E2399398	dELS	19
chr5	112875765	112876046	AluY	SINE	Alu	chr5	112875774	112876122	EH38D5675397	EH38E3654340	dELS	272
chr5	112896242	112896553	AluSx1	SINE	Alu	chr5	112896529	112896863	EH38D5675410	EH38E3654350	dELS,CTCF-bound	24
chr5	112896654	112896935	AluSg	SINE	Alu	chr5	112896529	112896863	EH38D5675410	EH38E3654350	dELS,CTCF-bound	209
chr5	112905258	112905570	AluSx	SINE	Alu	chr5	112905058	112905293	EH38D5675413	EH38E3654352	dELS,CTCF-bound	35
chr5	112906657	112906749	MER5A	DNA	hAT-Charlie	chr5	112906746	112906947	EH38D5675415	EH38E3654353	dELS,CTCF-bound	3
chr5	112910780	112911134	MLT1L	LTR	ERVL-MaLR	chr5	112910741	112911066	EH38D3745043	EH38E2399426	dELS	286
chr5	112913432	112913563	AluJb	SINE	Alu	chr5	112913340	112913626	EH38D5675419	EH38E3654355	dELS	131
chr5	112917300	112917417	MIR3	SINE	MIR	chr5	112917219	112917421	EH38D5675425	EH38E3654359	dELS,CTCF-bound	117
chr5	112917743	112918010	L1MB7	LINE	L1	chr5	112917623	112917939	EH38D5675426	EH38E3654360	dELS,CTCF-bound	196
chr5	112918604	112918857	L2	LINE	L2	chr5	112918666	112919016	EH38D5675428	EH38E3654362	dELS	191
chr5	112927002	112927243	MIR	SINE	MIR	chr5	112927092	112927315	EH38D3745071	EH38E2399454	dELS	151
chr5	112927280	112927590	AluJb	SINE	Alu	chr5	112927092	112927315	EH38D3745071	EH38E2399454	dELS	35
chr5	112927767	112927828	L2b	LINE	L2	chr5	112927772	112928115	EH38D5675437	EH38E3654371	dELS	56
chr5	112927905	112928179	AluY	SINE	Alu	chr5	112927772	112928115	EH38D5675437	EH38E3654371	dELS	210
chr5	112927905	112928179	AluY	SINE	Alu	chr5	112928149	112928436	EH38D5675438	EH38E3654372	dELS,CTCF-bound	30
chr5	112928966	112929271	AluY	SINE	Alu	chr5	112929036	112929191	EH38D5675439	EH38E3654373	dELS	155
chr5	112928966	112929271	AluY	SINE	Alu	chr5	112929210	112929548	EH38D3745076	EH38E2399459	dELS	61
chr5	112929912	112930317	MLT1E2	LTR	ERVL-MaLR	chr5	112929962	112930307	EH38D3745077	EH38E2399460	dELS,CTCF-bound	345
chr5	112934069	112934443	THE1C	LTR	ERVL-MaLR	chr5	112933856	112934188	EH38D5675442	EH38E3654376	dELS	119
chr5	112951017	112951322	AluSz	SINE	Alu	chr5	112951156	112951457	EH38D5675452	EH38E3654381	dELS	166
chr5	112951378	112951693	AluJb	SINE	Alu	chr5	112951156	112951457	EH38D5675452	EH38E3654381	dELS	79
chr5	112959033	112959208	MLT1K	LTR	ERVL-MaLR	chr5	112958903	112959083	EH38D3745094	EH38E2399472	dELS	50
chr5	112959033	112959208	MLT1K	LTR	ERVL-MaLR	chr5	112959155	112959489	EH38D5675456	EH38E3654384	dELS	53
chr5	112959258	112959472	MLT1K	LTR	ERVL-MaLR	chr5	112959155	112959489	EH38D5675456	EH38E3654384	dELS	214
chr5	112959479	112959547	Alu	SINE	Alu	chr5	112959155	112959489	EH38D5675456	EH38E3654384	dELS	10
chr5	112959819	112960113	AluSc5	SINE	Alu	chr5	112959903	112960249	EH38D5675457	EH38E3654385	dELS	210
chr5	112960877	112961057	MLT1J	LTR	ERVL-MaLR	chr5	112960981	112961317	EH38D3745098	EH38E2399476	dELS	76
chr5	112961090	112961240	MLT1J	LTR	ERVL-MaLR	chr5	112960981	112961317	EH38D3745098	EH38E2399476	dELS	150
chr5	112963804	112963870	MLT1D	LTR	ERVL-MaLR	chr5	112963813	112964159	EH38D5675460	EH38E3654387	dELS,CTCF-bound	57
chr5	112967630	112967793	AluJo	SINE	Alu	chr5	112967719	112968039	EH38D3745104	EH38E2399481	dELS	74
chr5	112967826	112968110	AluJo	SINE	Alu	chr5	112967719	112968039	EH38D3745104	EH38E2399481	dELS	213
chr5	112968498	112968655	MER76	LTR	ERVL	chr5	112968433	112968771	EH38D5675463	EH38E3654390	dELS	157
chr5	112968655	112968991	Tigger3a	DNA	TcMar-Tigger	chr5	112968433	112968771	EH38D5675463	EH38E3654390	dELS	116
chr5	112968655	112968991	Tigger3a	DNA	TcMar-Tigger	chr5	112968800	112969114	EH38D3745106	EH38E2399483	dELS	191
chr5	112968991	112969064	MER76	LTR	ERVL	chr5	112968800	112969114	EH38D3745106	EH38E2399483	dELS	73
chr5	112969064	112969365	AluJb	SINE	Alu	chr5	112968800	112969114	EH38D3745106	EH38E2399483	dELS	50
chr5	112969064	112969365	AluJb	SINE	Alu	chr5	112969252	112969500	EH38D5675464	EH38E3654391	dELS	113
chr5	112969365	112969787	MER76	LTR	ERVL	chr5	112969252	112969500	EH38D5675464	EH38E3654391	dELS	135
chr5	112969365	112969787	MER76	LTR	ERVL	chr5	112969504	112969834	EH38D5675465	EH38E3654392	dELS	283
chr5	112970200	112970306	MER45B	DNA	hAT-Tip100	chr5	112970056	112970240	EH38D5675467	EH38E3654394	dELS	40
chr5	112971812	112972134	MLT1J2	LTR	ERVL-MaLR	chr5	112972047	112972389	EH38D5675469	EH38E3654397	dELS	87
chr5	112972135	112972497	THE1B	LTR	ERVL-MaLR	chr5	112972047	112972389	EH38D5675469	EH38E3654397	dELS	254
chr5	112973188	112973285	MIRc	SINE	MIR	chr5	112973077	112973425	EH38D3745113	EH38E2399488	dELS	97
chr5	112973311	112973583	AluJr4	SINE	Alu	chr5	112973077	112973425	EH38D3745113	EH38E2399488	dELS	114
chr5	112973771	112974174	LTR32	LTR	ERVL	chr5	112973940	112974269	EH38D5675471	EH38E3654399	dELS	234
chr5	112980988	112981029	HAL1ME	LINE	L1	chr5	112980910	112981255	EH38D5675481	EH38E3654410	dELS	41
chr5	112981029	112981308	AluJr4	SINE	Alu	chr5	112980910	112981255	EH38D5675481	EH38E3654410	dELS	226
chr5	112983405	112983473	AluJo	SINE	Alu	chr5	112983428	112983740	EH38D5675483	EH38E3654411	dELS	45
chr5	112983475	112983513	AluSx	SINE	Alu	chr5	112983428	112983740	EH38D5675483	EH38E3654411	dELS	38
chr5	112983563	112984204	HAL1	LINE	L1	chr5	112983428	112983740	EH38D5675483	EH38E3654411	dELS	177
chr5	112986332	112986635	AluJr	SINE	Alu	chr5	112986303	112986468	EH38D3745134	EH38E2399507	dELS,CTCF-bound	136
chr5	112995799	112996148	MLT1A	LTR	ERVL-MaLR	chr5	112996064	112996350	EH38D5675488	EH38E3654414	dELS,CTCF-bound	84
chr5	112996827	112997260	LTR54	LTR	ERV1	chr5	112997061	112997243	EH38D3745138	EH38E2399510	dELS	182
chr5	113002517	113002822	AluJo	SINE	Alu	chr5	113002538	113002739	EH38D3745144	EH38E2399516	dELS,CTCF-bound	201
chr5	113004845	113005139	AluSq2	SINE	Alu	chr5	113004800	113005111	EH38D5675490	EH38E3654416	dELS,CTCF-bound	266
chr5	113005168	113005852	L1MB4	LINE	L1	chr5	113005513	113005664	EH38D3745148	EH38E2399520	dELS,CTCF-bound	151
chr5	113021099	113021402	AluSg	SINE	Alu	chr5	113020930	113021139	EH38D5675495	EH38E3654419	dELS,CTCF-bound	40
chr5	113029911	113029982	L2a	LINE	L2	chr5	113029629	113029967	EH38D3745163	EH38E2399534	dELS,CTCF-bound	56
chr5	113030113	113030396	L1ME4b	LINE	L1	chr5	113030231	113030564	EH38D5675500	EH38E3654420	dELS	165
chr5	113030396	113030691	AluJb	SINE	Alu	chr5	113030231	113030564	EH38D5675500	EH38E3654420	dELS	168
chr5	113032617	113033161	MER41A	LTR	ERV1	chr5	113032721	113032971	EH38D3745167	EH38E2399538	dELS,CTCF-bound	250
chr5	113032617	113033161	MER41A	LTR	ERV1	chr5	113033094	113033265	EH38D3745168	EH38E2399539	dELS	67
chr5	113033183	113033247	MER5A	DNA	hAT-Charlie	chr5	113033094	113033265	EH38D3745168	EH38E2399539	dELS	64
chr5	113034654	113035553	L2	LINE	L2	chr5	113034420	113034770	EH38D3745169	EH38E2399540	dELS	116
chr5	113034654	113035553	L2	LINE	L2	chr5	113035113	113035433	EH38D3745170	EH38E2399541	dELS	320
chr5	113042548	113042664	L1MEh	LINE	L1	chr5	113042580	113042815	EH38D5675507	EH38E3654425	dELS	84
chr5	113042664	113042961	MER33	DNA	hAT-Charlie	chr5	113042580	113042815	EH38D5675507	EH38E3654425	dELS	151
chr5	113042664	113042961	MER33	DNA	hAT-Charlie	chr5	113042899	113043156	EH38D5675508	EH38E3654426	dELS	62
chr5	113042961	113043139	L1MEh	LINE	L1	chr5	113042899	113043156	EH38D5675508	EH38E3654426	dELS	178
chr5	113043108	113043314	L1MD	LINE	L1	chr5	113042899	113043156	EH38D5675508	EH38E3654426	dELS	48
chr5	113043108	113043314	L1MD	LINE	L1	chr5	113043188	113043520	EH38D5675509	EH38E3654427	dELS,CTCF-bound	126
chr5	113046979	113047368	L2c	LINE	L2	chr5	113047252	113047601	EH38D5675516	EH38E3654432	dELS	116
chr5	113048024	113048189	MIRb	SINE	MIR	chr5	113047789	113048114	EH38D5675517	EH38E3654433	dELS	90
chr5	113048024	113048189	MIRb	SINE	MIR	chr5	113048147	113048310	EH38D5675518	EH38E3654434	dELS,CTCF-bound	42
chr5	113048209	113048743	MER44B	DNA	TcMar-Tigger	chr5	113048147	113048310	EH38D5675518	EH38E3654434	dELS,CTCF-bound	101
chr5	113048209	113048743	MER44B	DNA	TcMar-Tigger	chr5	113048318	113048517	EH38D5675519	EH38E3654435	dELS	199
chr5	113050703	113051436	L1MEd	LINE	L1	chr5	113050692	113050857	EH38D3745195	EH38E2399563	dELS,CTCF-bound	154
chr5	113050703	113051436	L1MEd	LINE	L1	chr5	113050986	113051322	EH38D3745196	EH38E2399564	dELS	336
chr5	113058321	113058510	MER5A	DNA	hAT-Charlie	chr5	113058277	113058519	EH38D5675532	EH38E3654443	dELS	189
chr5	113060146	113060452	AluSg	SINE	Alu	chr5	113060366	113060568	EH38D5675534	EH38E3654445	dELS	86
chr5	113067366	113067660	AluSq2	SINE	Alu	chr5	113067181	113067404	EH38D5675541	EH38E3654450	dELS	38
chr5	113068479	113068929	MLT1F	LTR	ERVL-MaLR	chr5	113068533	113068819	EH38D3745226	EH38E2399592	dELS	286
chr5	113069570	113069884	AluY	SINE	Alu	chr5	113069814	113070059	EH38D3745227	EH38E2399593	dELS	70
chr5	113070501	113070731	L1ME4c	LINE	L1	chr5	113070407	113070569	EH38D5675543	EH38E3654451	dELS	68
chr5	113071639	113071755	MIRb	SINE	MIR	chr5	113071408	113071748	EH38D5675545	EH38E3654453	dELS	109
chr5	113073749	113074883	L1PA5	LINE	L1	chr5	113073720	113074070	EH38D5675549	EH38E3654455	dELS,CTCF-bound	321
chr5	113074883	113076150	LTR12C	LTR	ERV1	chr5	113075095	113075436	EH38D5675550	EH38E3654456	dELS	341
chr5	113081232	113081429	MIRc	SINE	MIR	chr5	113081173	113081519	EH38D5675552	EH38E3654457	dELS	197
chr5	113082511	113082681	MER45A	DNA	hAT-Tip100	chr5	113082588	113082799	EH38D3745240	EH38E2399603	dELS	93
chr5	113084349	113084559	MER20	DNA	hAT-Charlie	chr5	113084462	113084808	EH38D5675556	EH38E3654460	dELS,CTCF-bound	97
chr5	113085688	113085989	AluJo	SINE	Alu	chr5	113085938	113086238	EH38D3745244	EH38E2399607	dELS	51
chr5	113088390	113088779	MLT1C	LTR	ERVL-MaLR	chr5	113088366	113088710	EH38D5675559	EH38E3654463	dELS	320
chr5	113089948	113090080	L2c	LINE	L2	chr5	113090042	113090215	EH38D5675560	EH38E3654464	dELS,CTCF-bound	38
chr5	113091397	113091575	L1MEi	LINE	L1	chr5	113091237	113091427	EH38D5675563	EH38E3654467	dELS,CTCF-bound	30
chr5	113091600	113091881	AluJo	SINE	Alu	chr5	113091658	113091982	EH38D5675564	EH38E3654468	dELS	223
chr5	113091975	113092053	L2a	LINE	L2	chr5	113091658	113091982	EH38D5675564	EH38E3654468	dELS	7
chr5	113092542	113092717	L1MEi	LINE	L1	chr5	113092690	113093040	EH38D5675565	EH38E3654469	dELS	27
chr5	113092731	113093134	L1ME5	LINE	L1	chr5	113092690	113093040	EH38D5675565	EH38E3654469	dELS	309
chr5	113097729	113097822	AluJo	SINE	Alu	chr5	113097706	113098018	EH38D3745260	EH38E2399623	dELS	93
chr5	113102834	113103142	AluSx	SINE	Alu	chr5	113102795	113102963	EH38D3745265	EH38E2399628	dELS,CTCF-bound	129
chr5	113109100	113109176	L1M5	LINE	L1	chr5	113109125	113109467	EH38D5675574	EH38E3654476	dELS	51
chr5	113109133	113109659	L1MB4	LINE	L1	chr5	113109125	113109467	EH38D5675574	EH38E3654476	dELS	334
chr5	113112240	113112621	MSTA	LTR	ERVL-MaLR	chr5	113112451	113112801	EH38D3745274	EH38E2399637	dELS	170
chr5	113114422	113115290	LTR1D1	LTR	ERV1	chr5	113114495	113114822	EH38D5675577	EH38E3654478	dELS	327
chr5	113114422	113115290	LTR1D1	LTR	ERV1	chr5	113115061	113115411	EH38D5675578	EH38E3654479	dELS	229
chr5	113118046	113118217	MIRb	SINE	MIR	chr5	113117705	113118050	EH38D3745279	EH38E2399642	dELS,CTCF-bound	4
chr5	113118046	113118217	MIRb	SINE	MIR	chr5	113118056	113118226	EH38D5675581	EH38E3654481	dELS,CTCF-bound	161
chr5	113119126	113119549	L2a	LINE	L2	chr5	113118931	113119186	EH38D5675583	EH38E3654483	dELS	60
chr5	113119126	113119549	L2a	LINE	L2	chr5	113119296	113119646	EH38D5675584	EH38E3654484	dELS,CTCF-bound	253
chr5	113122090	113122137	Charlie9	DNA	hAT-Charlie	chr5	113122133	113122482	EH38D3745288	EH38E2399651	dELS,CTCF-bound	4
chr5	113122239	113122448	L2	LINE	L2	chr5	113122133	113122482	EH38D3745288	EH38E2399651	dELS,CTCF-bound	209
chr5	113124992	113125114	L2c	LINE	L2	chr5	113124951	113125152	EH38D5675587	EH38E3654486	dELS	122
chr5	113125125	113125299	LTR101_Mam	LTR	ERVL	chr5	113124951	113125152	EH38D5675587	EH38E3654486	dELS	27
chr5	113125398	113125652	LTR101_Mam	LTR	ERVL	chr5	113125482	113125725	EH38D3745294	EH38E2399657	dELS	170
chr5	113133009	113134698	L1MA4	LINE	L1	chr5	113133306	113133505	EH38D3745301	EH38E2399662	dELS	199
chr5	113133009	113134698	L1MA4	LINE	L1	chr5	113133573	113133906	EH38D3745302	EH38E2399663	dELS	333
chr5	113138310	113138666	MLT1A	LTR	ERVL-MaLR	chr5	113138465	113138806	EH38D3745303	EH38E2399664	dELS	201
chr5	113140898	113141499	MLT2B3	LTR	ERVL	chr5	113141271	113141621	EH38D5675593	EH38E3654492	dELS	228
chr5	113140898	113141499	MLT2B3	LTR	ERVL	chr5	113140953	113141111	EH38D5675592	EH38E3654491	dELS,CTCF-bound	158
chr5	113149690	113150736	HAL1M8	LINE	L1	chr5	113149976	113150192	EH38D3745314	EH38E2399674	dELS,CTCF-bound	216
chr5	113149690	113150736	HAL1M8	LINE	L1	chr5	113150210	113150537	EH38D3745315	EH38E2399675	dELS	327
chr5	113150779	113151057	AluJb	SINE	Alu	chr5	113150809	113151141	EH38D5675600	EH38E3654496	dELS	248
chr5	113151057	113151186	MLT1A	LTR	ERVL-MaLR	chr5	113150809	113151141	EH38D5675600	EH38E3654496	dELS	84
chr5	113151493	113151626	MER94	DNA	hAT-Blackjack	chr5	113151328	113151521	EH38D5675601	EH38E3654497	dELS	28
chr5	113153795	113153954	MIR3	SINE	MIR	chr5	113153557	113153889	EH38D3745320	EH38E2399680	dELS	94
chr5	113163475	113163690	L2a	LINE	L2	chr5	113163361	113163709	EH38D5675605	EH38E3654501	dELS	215
chr5	113164124	113164363	L3	LINE	CR1	chr5	113164112	113164297	EH38D5675606	EH38E3654502	dELS,CTCF-bound	173
chr5	113166783	113167131	L3b	LINE	CR1	chr5	113166989	113167335	EH38D3745336	EH38E2399694	dELS,CTCF-bound	142
chr5	113171360	113171654	AluSz6	SINE	Alu	chr5	113171521	113171866	EH38D5675612	EH38E3654507	dELS,CTCF-bound	133
chr5	113177211	113177334	L2a	LINE	L2	chr5	113177272	113177519	EH38D5675619	EH38E3654514	dELS,CTCF-bound	62
chr5	113192872	113193363	MLT1D	LTR	ERVL-MaLR	chr5	113193346	113193681	EH38D3745369	EH38E2399724	dELS	17
chr5	113194388	113194687	AluJr	SINE	Alu	chr5	113194139	113194475	EH38D5675627	EH38E3654521	dELS,CTCF-bound	87
chr5	113197646	113197872	MIR	SINE	MIR	chr5	113197830	113198154	EH38D3745376	EH38E2399730	dELS	42
chr5	113198918	113199193	AluSx	SINE	Alu	chr5	113199191	113199453	EH38D3745377	EH38E2399731	dELS	2
chr5	113199413	113199563	Charlie4z	DNA	hAT-Charlie	chr5	113199191	113199453	EH38D3745377	EH38E2399731	dELS	40
chr5	113199884	113200305	L3	LINE	CR1	chr5	113200302	113200508	EH38D5675631	EH38E3654525	dELS	3
chr5	113214632	113214859	L2b	LINE	L2	chr5	113214547	113214825	EH38D3745402	EH38E2399754	dELS	193
chr5	113215401	113215787	MLT1A1	LTR	ERVL-MaLR	chr5	113215423	113215765	EH38D5675647	EH38E3654539	dELS	342
chr5	113215401	113215787	MLT1A1	LTR	ERVL-MaLR	chr5	113215780	113215952	EH38D5675648	EH38E3654540	dELS	7
chr5	113219183	113219258	Charlie15b	DNA	hAT-Charlie	chr5	113219185	113219369	EH38D3745410	EH38E2399760	dELS,CTCF-bound	73
chr5	113221265	113221985	LTR8	LTR	ERV1	chr5	113221850	113222105	EH38D5675654	EH38E3654545	dELS	135
chr5	113221985	113222531	L1M4	LINE	L1	chr5	113221850	113222105	EH38D5675654	EH38E3654545	dELS	120
chr5	113224597	113224665	MamRTE1	LINE	RTE-BovB	chr5	113224509	113224851	EH38D3745415	EH38E2399765	dELS	68
chr5	113242248	113242661	L3	LINE	CR1	chr5	113242488	113242829	EH38D5675669	EH38E3654560	dELS	173
chr5	113250315	113250499	MIR3	SINE	MIR	chr5	113250310	113250600	EH38D3745449	EH38E2399797	dELS	184
chr5	113253437	113253833	HAL1ME	LINE	L1	chr5	113253108	113253456	EH38D5675679	EH38E3654569	dELS	19
chr5	113262366	113262478	L2c	LINE	L2	chr5	113262204	113262520	EH38D3745461	EH38E2399809	dELS	112
chr5	113262508	113262692	MIRb	SINE	MIR	chr5	113262204	113262520	EH38D3745461	EH38E2399809	dELS	12
chr5	113262702	113262879	MER5A	DNA	hAT-Charlie	chr5	113262699	113263047	EH38D5675683	EH38E3654573	dELS	177
chr5	113266541	113266680	FRAM	SINE	Alu	chr5	113266310	113266659	EH38D5675685	EH38E3654575	dELS	118
chr5	113267427	113267507	MIRc	SINE	MIR	chr5	113267455	113267792	EH38D3745468	EH38E2399816	dELS,CTCF-bound	52
chr5	113267588	113267882	L1MB8	LINE	L1	chr5	113267455	113267792	EH38D3745468	EH38E2399816	dELS,CTCF-bound	204
chr5	113272166	113272231	MIR	SINE	MIR	chr5	113272127	113272399	EH38D5675693	EH38E3654583	dELS	65
chr5	113311182	113311428	MLT1H	LTR	ERVL-MaLR	chr5	113311288	113311584	EH38D3745520	EH38E3654600	dELS	140
chr5	113312907	113313028	L2b	LINE	L2	chr5	113312896	113313148	EH38D3745522	EH38E2399857	dELS	121
chr5	113313064	113313367	AluSx3	SINE	Alu	chr5	113312896	113313148	EH38D3745522	EH38E2399857	dELS	84
chr5	113327265	113327561	AluSx	SINE	Alu	chr5	113327145	113327419	EH38D5675728	EH38E3654607	dELS	154
chr5	113330991	113331196	MamRep38	DNA	hAT	chr5	113330987	113331202	EH38D5675731	EH38E3654609	dELS,CTCF-bound	205
chr5	113331434	113331574	MIR3	SINE	MIR	chr5	113331209	113331486	EH38D5675732	EH38E3654610	dELS,CTCF-bound	52
chr5	113336957	113337694	LTR41C	LTR	ERVL	chr5	113336949	113337268	EH38D3745544	EH38E2399871	dELS,CTCF-bound	311
chr5	113336957	113337694	LTR41C	LTR	ERVL	chr5	113337269	113337420	EH38D5675735	EH38E3654614	dELS,CTCF-bound	151
chr5	113338953	113338981	L1MC3	LINE	L1	chr5	113338676	113338994	EH38D5675737	EH38E3654616	dELS	28
chr5	113338981	113339241	AluSq2	SINE	Alu	chr5	113338676	113338994	EH38D5675737	EH38E3654616	dELS	13
chr5	113343606	113343706	L2a	LINE	L2	chr5	113343348	113343690	EH38D3745551	EH38E2399877	dELS,CTCF-bound	84
chr5	113343858	113346319	L1MA2	LINE	L1	chr5	113345285	113345618	EH38D5675742	EH38E3654619	dELS,CTCF-bound	333
chr5	113343858	113346319	L1MA2	LINE	L1	chr5	113345621	113345800	EH38D3745555	EH38E2399880	dELS,CTCF-bound	179
chr5	113358882	113359085	MamSINE1	SINE	tRNA-RTE	chr5	113358675	113358993	EH38D3745561	EH38E2399884	dELS	111
chr5	113370934	113371241	AluSz	SINE	Alu	chr5	113371178	113371498	EH38D5675749	EH38E3654623	dELS	63
chr5	113371241	113371417	MIR3	SINE	MIR	chr5	113371178	113371498	EH38D5675749	EH38E3654623	dELS	176
chr5	113373478	113373555	Tigger19b	DNA	TcMar-Tigger	chr5	113373472	113373794	EH38D5675751	EH38E3654624	dELS	77
chr5	113375434	113375910	MLT1H	LTR	ERVL-MaLR	chr5	113375556	113375905	EH38D5675754	EH38E3654626	dELS	349
chr5	113379274	113379353	MIRb	SINE	MIR	chr5	113378971	113379313	EH38D5675757	EH38E3654628	dELS,CTCF-bound	39
chr5	113379353	113379554	MIRb	SINE	MIR	chr5	113379379	113379572	EH38D5675758	EH38E3654629	dELS,CTCF-bound	175
chr5	113380526	113381510	L2a	LINE	L2	chr5	113380907	113381233	EH38D5675759	EH38E3654630	dELS	326
chr5	113383353	113383399	L2b	LINE	L2	chr5	113383173	113383522	EH38D3745587	EH38E2399900	dELS	46
chr5	113393895	113394822	L2c	LINE	L2	chr5	113394712	113395051	EH38D3745597	EH38E3654633	dELS	110
chr5	113394822	113395033	MER58A	DNA	hAT-Charlie	chr5	113394712	113395051	EH38D3745597	EH38E3654633	dELS	211
chr5	113395037	113395152	L2c	LINE	L2	chr5	113394712	113395051	EH38D3745597	EH38E3654633	dELS	14
chr5	113400113	113400422	AluSx1	SINE	Alu	chr5	113400208	113400530	EH38D5675765	EH38E3654637	dELS	214
chr5	113423676	113424132	HAL1	LINE	L1	chr5	113423852	113424199	EH38D5675774	EH38E3654644	dELS	280
chr5	113424185	113424434	HAL1	LINE	L1	chr5	113423852	113424199	EH38D5675774	EH38E3654644	dELS	14
chr5	113428310	113428681	LTR16	LTR	ERVL	chr5	113428229	113428578	EH38D3745617	EH38E2399918	dELS,CTCF-bound	268
chr5	113438065	113438234	MIR3	SINE	MIR	chr5	113437830	113438095	EH38D3745625	EH38E3654652	dELS	30
chr5	113447514	113447576	MIR3	SINE	MIR	chr5	113447506	113447659	EH38D3745630	EH38E2399922	dELS,CTCF-bound	62
chr5	113449206	113449339	L3b	LINE	CR1	chr5	113448952	113449281	EH38D5675789	EH38E3654655	dELS	75
chr5	113451803	113452305	MLT1H2	LTR	ERVL-MaLR	chr5	113451937	113452143	EH38D5675792	EH38E3654658	dELS,CTCF-bound	206
chr5	113474353	113474721	L2c	LINE	L2	chr5	113474344	113474676	EH38D5675799	EH38E3654659	dELS	323
chr5	113515581	113516102	MER34A1	LTR	ERV1	chr5	113515869	113516019	EH38D5675828	EH38E3654682	dELS,CTCF-bound	150
chr5	113520765	113521170	L1PA13	LINE	L1	chr5	113520455	113520781	EH38D3745696	EH38E2399963	dELS	16
chr5	113546618	113547141	MLT1F1	LTR	ERVL-MaLR	chr5	113546643	113546929	EH38D3745712	EH38E2399976	dELS	286
chr5	113546618	113547141	MLT1F1	LTR	ERVL-MaLR	chr5	113546954	113547186	EH38D3745713	EH38E2399977	dELS	187
chr5	113570952	113575195	L1PA11	LINE	L1	chr5	113574431	113574771	EH38D5675855	EH38E3654694	dELS	340
chr5	113578197	113578359	AluJr	SINE	Alu	chr5	113578130	113578456	EH38D5675857	EH38E3654695	dELS,CTCF-bound	162
chr5	113578417	113579308	L1M5	LINE	L1	chr5	113578130	113578456	EH38D5675857	EH38E3654695	dELS,CTCF-bound	39
chr5	113601123	113601754	L2	LINE	L2	chr5	113601279	113601545	EH38D5675863	EH38E3654698	dELS,CTCF-bound	266
chr5	113615292	113615825	LTR38	LTR	ERV1	chr5	113615782	113616069	EH38D3745754	EH38E2399999	dELS	43
chr5	113615835	113616083	LTR33	LTR	ERVL	chr5	113615782	113616069	EH38D3745754	EH38E2399999	dELS	234
chr5	113635126	113635557	L2c	LINE	L2	chr5	113635007	113635352	EH38D3745763	EH38E2400002	dELS	226
chr5	113660347	113660640	MLT1K	LTR	ERVL-MaLR	chr5	113660190	113660531	EH38D3745776	EH38E2400004	dELS	184
chr5	113682740	113683283	MLT1E1A	LTR	ERVL-MaLR	chr5	113682716	113683066	EH38D3745791	EH38E2400012	dELS,CTCF-bound	326
chr5	113682740	113683283	MLT1E1A	LTR	ERVL-MaLR	chr5	113683243	113683555	EH38D3745792	EH38E2400013	dELS	40
chr5	113687194	113687298	MER20B	DNA	hAT-Charlie	chr5	113687198	113687544	EH38D3745794	EH38E2400014	dELS	100
chr5	113687418	113687549	LTR78B	LTR	ERV1	chr5	113687198	113687544	EH38D3745794	EH38E2400014	dELS	126
chr5	113689809	113689901	MamGypsy2-LTR	LTR	Gypsy	chr5	113689644	113689983	EH38D3745796	EH38E3654712	dELS,CTCF-bound	92
chr5	113689919	113689994	MIRb	SINE	MIR	chr5	113689644	113689983	EH38D3745796	EH38E3654712	dELS,CTCF-bound	64
chr5	113694037	113694092	MamRTE1	LINE	RTE-BovB	chr5	113694041	113694210	EH38D3745803	EH38E2400021	dELS	51
chr5	113700625	113701807	L2a	LINE	L2	chr5	113700809	113700999	EH38D3745810	EH38E2400024	dELS	190
chr5	113700625	113701807	L2a	LINE	L2	chr5	113701039	113701387	EH38D3745811	EH38E2400025	dELS	348
chr5	113712432	113713026	HERVK9-int	LTR	ERVK	chr5	113712798	113713015	EH38D3745815	EH38E3654716	dELS	217
chr5	113713026	113714545	HERVK9-int	LTR	ERVK	chr5	113713101	113713429	EH38D5675896	EH38E3654717	dELS	328
chr5	113722911	113723030	HAL1ME	LINE	L1	chr5	113722801	113723015	EH38D3745824	EH38E3654719	dELS	104
chr5	113723078	113723241	MER58A	DNA	hAT-Charlie	chr5	113723058	113723379	EH38D3745825	EH38E3654720	dELS	163
chr5	113723250	113723418	MIRb	SINE	MIR	chr5	113723058	113723379	EH38D3745825	EH38E3654720	dELS	129
chr5	113741715	113742624	L2b	LINE	L2	chr5	113742190	113742523	EH38D3745836	EH38E2400027	dELS,CTCF-bound	333
chr5	113748400	113748835	LTR54B	LTR	ERV1	chr5	113748389	113748735	EH38D3745840	EH38E2400028	dELS	335
chr5	113749230	113749905	LTR8	LTR	ERV1	chr5	113749403	113749739	EH38D5675907	EH38E3654723	dELS	336
chr5	113806419	113806520	X6B_LINE	LINE	CR1	chr5	113806302	113806652	EH38D5675927	EH38E3654735	dELS,CTCF-bound	101
chr5	113808149	113808224	MIRb	SINE	MIR	chr5	113808144	113808366	EH38D5675929	EH38E3654736	dELS	75
chr5	113812554	113813239	L1MEc	LINE	L1	chr5	113813224	113813410	EH38D3745889	EH38E2400050	dELS	15
chr5	113813630	113813850	CR1-12_AMi	LINE	CR1	chr5	113813423	113813765	EH38D3745890	EH38E2400051	dELS	135
chr5	113912032	113912419	MLT2A1	LTR	ERVL	chr5	113912079	113912334	EH38D5675959	EH38E3654751	dELS,CTCF-bound	255
chr5	113919764	113920232	MER70A	LTR	ERVL	chr5	113919869	113920184	EH38D3745955	EH38E2400069	dELS	315
chr5	113921502	113921729	AluSx	SINE	Alu	chr5	113921252	113921581	EH38D5675963	EH38E3654754	dELS,CTCF-bound	79
chr5	113989362	113989633	MLT1J	LTR	ERVL-MaLR	chr5	113989592	113989873	EH38D5675976	EH38E3654763	dELS	41
chr5	113989983	113990189	L1ME1	LINE	L1	chr5	113989951	113990152	EH38D3745984	EH38E2400082	dELS,CTCF-bound	169
chr5	114113422	114113971	MER34A	LTR	ERV1	chr5	114113664	114113875	EH38D3746041	EH38E3654773	dELS	211
chr5	114117764	114117824	MIRb	SINE	MIR	chr5	114117534	114117860	EH38D3746046	EH38E3654774	dELS	60
chr5	114119572	114119701	L2c	LINE	L2	chr5	114119364	114119581	EH38D5676008	EH38E3654775	dELS	9
chr5	114135563	114136171	HAL1	LINE	L1	chr5	114136159	114136506	EH38D3746063	EH38E2400108	dELS	12
chr5	114136172	114136474	MSTD	LTR	ERVL-MaLR	chr5	114136159	114136506	EH38D3746063	EH38E2400108	dELS	302
chr5	114136493	114136658	HAL1	LINE	L1	chr5	114136159	114136506	EH38D3746063	EH38E2400108	dELS	13
chr5	114143829	114149353	HERVK11D-int	LTR	ERVK	chr5	114148257	114148599	EH38D5676019	EH38E3654779	dELS	342
chr5	114143829	114149353	HERVK11D-int	LTR	ERVK	chr5	114148790	114149094	EH38D3746070	EH38E2400111	dELS	304
chr5	114168358	114168641	L4_A_Mam	LINE	RTE-X	chr5	114168298	114168618	EH38D3746080	EH38E2400116	dELS	260
chr5	114174234	114174317	L3	LINE	CR1	chr5	114174225	114174457	EH38D3746082	EH38E3654782	dELS	83
chr5	114176077	114176288	MER20	DNA	hAT-Charlie	chr5	114176134	114176300	EH38D3746084	EH38E2400117	dELS,CTCF-bound	154
chr5	114176622	114176875	LTR37B	LTR	ERV1	chr5	114176423	114176709	EH38D5676026	EH38E3654784	dELS,CTCF-bound	87
chr5	114183953	114184078	MIRc	SINE	MIR	chr5	114184021	114184354	EH38D3746091	EH38E2400121	dELS,CTCF-bound	57
chr5	114185374	114185706	MER61A	LTR	ERV1	chr5	114185324	114185627	EH38D5676031	EH38E3654786	dELS	253
chr5	114221840	114222037	MIR3	SINE	MIR	chr5	114221910	114222140	EH38D3746122	EH38E3654795	dELS,CTCF-bound	127
chr5	114222112	114222192	MamGypLTR1c	LTR	Gypsy	chr5	114221910	114222140	EH38D3746122	EH38E3654795	dELS,CTCF-bound	28
chr5	114237722	114238020	MLT1J1	LTR	ERVL-MaLR	chr5	114237790	114238136	EH38D5676057	EH38E3654799	dELS	230
chr5	114243285	114243812	MER44B	DNA	TcMar-Tigger	chr5	114243372	114243626	EH38D3746132	EH38E2400141	dELS,CTCF-bound	254
chr5	114243285	114243812	MER44B	DNA	TcMar-Tigger	chr5	114243628	114243965	EH38D3746133	EH38E2400142	dELS	184
chr5	114243847	114243967	MamGypsy2-LTR	LTR	Gypsy	chr5	114243628	114243965	EH38D3746133	EH38E2400142	dELS	118
chr5	114244324	114244593	AluSq2	SINE	Alu	chr5	114243985	114244335	EH38D5676060	EH38E3654801	dELS	11
chr5	114266074	114266295	MER33	DNA	hAT-Charlie	chr5	114266179	114266414	EH38D5676071	EH38E3654808	dELS	116
chr5	114305456	114305869	LTR41B	LTR	ERVL	chr5	114305569	114305913	EH38D3746167	EH38E2400161	dELS,CTCF-bound	300
chr5	114316423	114316519	MIRc	SINE	MIR	chr5	114316233	114316563	EH38D3746181	EH38E2400168	dELS,CTCF-bound	96
chr5	114321429	114321530	LTR78B	LTR	ERV1	chr5	114321362	114321609	EH38D3746186	EH38E2400172	dELS	101
chr5	114324699	114325686	MLT1D-int	LTR	ERVL-MaLR	chr5	114324734	114324995	EH38D3746189	EH38E3654817	dELS	261
chr5	114329220	114329768	MLT2A2	LTR	ERVL	chr5	114329613	114329834	EH38D3746196	EH38E2400178	dELS	155
chr5	114370127	114370319	L3	LINE	CR1	chr5	114370104	114370340	EH38D3746228	EH38E2400202	dELS	192
chr5	114373513	114373724	MIR	SINE	MIR	chr5	114373309	114373637	EH38D3746230	EH38E3654839	dELS	124
chr5	114378104	114378345	MER58A	DNA	hAT-Charlie	chr5	114377946	114378278	EH38D3746233	EH38E2400203	dELS	174
chr5	114395762	114396201	L2a	LINE	L2	chr5	114395736	114395931	EH38D3746245	EH38E2400209	dELS,CTCF-bound	169
chr5	114407559	114408270	HAL1	LINE	L1	chr5	114407758	114408108	EH38D5676124	EH38E3654852	dELS	350
chr5	114411322	114411902	MLT2B3	LTR	ERVL	chr5	114411613	114411898	EH38D5676129	EH38E3654855	dELS	285
chr5	114419714	114420005	AluJr	SINE	Alu	chr5	114419928	114420278	EH38D3746262	EH38E3654862	dELS	77
chr5	114450697	114450792	MER20B	DNA	hAT-Charlie	chr5	114450504	114450854	EH38D3746284	EH38E2400234	dELS,CTCF-bound	95
chr5	114450778	114451008	MER20B	DNA	hAT-Charlie	chr5	114450504	114450854	EH38D3746284	EH38E2400234	dELS,CTCF-bound	76
chr5	114473715	114473892	MIR	SINE	MIR	chr5	114473554	114473886	EH38D3746298	EH38E2400239	dELS	171
chr5	114544246	114550570	L1PA8A	LINE	L1	chr5	114544877	114545113	EH38D5676170	EH38E3654882	dELS	236
chr5	114661089	114661360	L2b	LINE	L2	chr5	114660943	114661193	EH38D5676191	EH38E3654890	dELS	104
chr5	114700872	114701044	MIRc	SINE	MIR	chr5	114700848	114701191	EH38D5676206	EH38E3654898	dELS,CTCF-bound	172
chr5	114702130	114702317	MIR3	SINE	MIR	chr5	114702151	114702485	EH38D3746379	EH38E2400265	dELS	166
chr5	114726104	114726555	LTR19A	LTR	ERV1	chr5	114726158	114726497	EH38D5676215	EH38E3654901	dELS	339
chr5	114740408	114740565	L3b	LINE	CR1	chr5	114740451	114740681	EH38D3746397	EH38E3654905	dELS	114
chr5	114740583	114740786	MER3	DNA	hAT-Charlie	chr5	114740451	114740681	EH38D3746397	EH38E3654905	dELS	98
chr5	114838975	114839631	L1MA4A	LINE	L1	chr5	114838987	114839333	EH38D3746446	EH38E2400280	dELS	346
chr5	114864755	114866266	L1PB1	LINE	L1	chr5	114865125	114865467	EH38D5676256	EH38E3654919	dELS	342
chr5	114949662	114949974	L2c	LINE	L2	chr5	114949777	114950125	EH38D3746487	EH38E2400299	dELS	197
chr5	114950123	114950330	MIR	SINE	MIR	chr5	114949777	114950125	EH38D3746487	EH38E2400299	dELS	2
chr5	114977580	114978578	L1MA9	LINE	L1	chr5	114978155	114978370	EH38D3746495	EH38E2400302	dELS	215
chr5	115068542	115068924	LTR12F	LTR	ERV1	chr5	115068634	115068791	EH38D3746543	EH38E2400312	dELS,CTCF-bound	157
chr5	115068542	115068924	LTR12F	LTR	ERV1	chr5	115068795	115069138	EH38D5676306	EH38E3654929	dELS,CTCF-bound	129
chr5	115072551	115073146	LTR9C	LTR	ERV1	chr5	115072745	115073068	EH38D3746550	EH38E2400317	dELS	323
chr5	115090724	115090978	AluSx1	SINE	Alu	chr5	115090873	115091139	EH38D5676312	EH38E3654932	dELS	105
chr5	115095587	115096099	L1M5	LINE	L1	chr5	115095679	115095853	EH38D3746564	EH38E2400322	dELS,CTCF-bound	174
chr5	115095587	115096099	L1M5	LINE	L1	chr5	115096094	115096399	EH38D5676315	EH38E3654934	dELS	5
chr5	115096099	115096327	AluJr	SINE	Alu	chr5	115096094	115096399	EH38D5676315	EH38E3654934	dELS	228
chr5	115096368	115096721	LTR41C	LTR	ERVL	chr5	115096094	115096399	EH38D5676315	EH38E3654934	dELS	31
chr5	115096368	115096721	LTR41C	LTR	ERVL	chr5	115096409	115096754	EH38D3746566	EH38E2400324	dELS	312
chr5	115096721	115096924	AluSx1	SINE	Alu	chr5	115096409	115096754	EH38D3746566	EH38E2400324	dELS	33
chr5	115100625	115100755	Charlie15a	DNA	hAT-Charlie	chr5	115100610	115100950	EH38D5676320	EH38E3654938	dELS	130
chr5	115164353	115164696	THE1D	LTR	ERVL-MaLR	chr5	115164448	115164761	EH38D3746603	EH38E3654943	dELS	248
chr5	115164702	115165576	THE1D-int	LTR	ERVL-MaLR	chr5	115164448	115164761	EH38D3746603	EH38E3654943	dELS	59
chr5	115165576	115167168	MER52A	LTR	ERV1	chr5	115165841	115166157	EH38D5676345	EH38E3654944	dELS	316
chr5	115190268	115190507	MIRb	SINE	MIR	chr5	115190430	115190754	EH38D5676366	EH38E3654965	dELS	77
chr5	115190700	115190764	FRAM	SINE	Alu	chr5	115190430	115190754	EH38D5676366	EH38E3654965	dELS	54
chr5	115192150	115192203	L2c	LINE	L2	chr5	115192153	115192493	EH38D5676367	EH38E3654966	dELS	50
chr5	115193644	115194104	L2c	LINE	L2	chr5	115193754	115194085	EH38D5676369	EH38E3654967	dELS	331
chr5	115208861	115209680	L1M8	LINE	L1	chr5	115208973	115209149	EH38D5676374	EH38E3654971	dELS,CTCF-bound	176
chr5	115208861	115209680	L1M8	LINE	L1	chr5	115209305	115209655	EH38D3746648	EH38E2400374	dELS,CTCF-bound	350
chr5	115227257	115227793	LTR33C	LTR	ERVL	chr5	115227306	115227651	EH38D3746659	EH38E2400381	dELS	345
chr5	115241904	115242055	MIRc	SINE	MIR	chr5	115241909	115242259	EH38D5676385	EH38E3654976	dELS	146
chr5	115249257	115249774	LTR10F	LTR	ERV1	chr5	115249483	115249636	EH38D5676390	EH38E3654979	dELS,CTCF-bound	153
chr5	115258107	115258198	L2c	LINE	L2	chr5	115257999	115258343	EH38D5676393	EH38E3654980	dELS	91
chr5	115270711	115271152	L2c	LINE	L2	chr5	115270794	115271048	EH38D5676403	EH38E3654986	dELS	254
chr5	115271919	115272222	AluSq	SINE	Alu	chr5	115271667	115272012	EH38D5676405	EH38E3654988	dELS	93
chr5	115321016	115321070	MIR	SINE	MIR	chr5	115321031	115321280	EH38D5676433	EH38E3655000	dELS	39
chr5	115321070	115321307	MER58A	DNA	hAT-Charlie	chr5	115321031	115321280	EH38D5676433	EH38E3655000	dELS	210
chr5	115326063	115326299	HAL1ME	LINE	L1	chr5	115326213	115326397	EH38D3746731	EH38E3655002	dELS	86
chr5	115328649	115328817	LTR9B	LTR	ERV1	chr5	115328665	115328965	EH38D3746732	EH38E2400419	dELS	152
chr5	115328815	115328864	LTR9B	LTR	ERV1	chr5	115328665	115328965	EH38D3746732	EH38E2400419	dELS	49
chr5	115329107	115329465	LTR70	LTR	ERV1	chr5	115329442	115329787	EH38D5676436	EH38E3655004	dELS	23
chr5	115329487	115329894	LTR9B	LTR	ERV1	chr5	115329442	115329787	EH38D5676436	EH38E3655004	dELS	300
chr5	115330997	115332252	L1MDa	LINE	L1	chr5	115330886	115331206	EH38D5676437	EH38E3655005	dELS	209
chr5	115332592	115332888	AluSp	SINE	Alu	chr5	115332669	115332968	EH38D5676438	EH38E3655006	dELS	219
chr5	115332888	115334027	L1MDa	LINE	L1	chr5	115332669	115332968	EH38D5676438	EH38E3655006	dELS	80
chr5	115332888	115334027	L1MDa	LINE	L1	chr5	115333206	115333556	EH38D5676439	EH38E3655007	dELS,CTCF-bound	350
chr5	115337900	115338099	MIRb	SINE	MIR	chr5	115337937	115338261	EH38D5676444	EH38E3655012	dELS	162
chr5	115338673	115339020	MLT1A0	LTR	ERVL-MaLR	chr5	115338930	115339216	EH38D3746744	EH38E2400430	dELS	90
chr5	115339022	115339291	LTR40b	LTR	ERVL	chr5	115338930	115339216	EH38D3746744	EH38E2400430	dELS	194
chr5	115342609	115342778	LTR41B	LTR	ERVL	chr5	115342632	115342970	EH38D3746747	EH38E2400431	dELS	146
chr5	115343984	115344712	MER44C	DNA	TcMar-Tigger	chr5	115344011	115344361	EH38D5676449	EH38E3655014	dELS	350
chr5	115351546	115351653	MER105	DNA	hAT-Charlie	chr5	115351416	115351661	EH38D5676451	EH38E3655016	dELS	107
chr5	115351653	115351760	MER105	DNA	hAT-Charlie	chr5	115351416	115351661	EH38D5676451	EH38E3655016	dELS	8
chr5	115352453	115352755	AluSx	SINE	Alu	chr5	115352611	115352959	EH38D5676453	EH38E3655018	dELS	144
chr5	115352838	115353286	MLT1K	LTR	ERVL-MaLR	chr5	115352611	115352959	EH38D5676453	EH38E3655018	dELS	121
chr5	115354112	115354809	LTR1E	LTR	ERV1	chr5	115354347	115354615	EH38D5676454	EH38E3655019	dELS	268
chr5	115368566	115369824	MER52A	LTR	ERV1	chr5	115369794	115370140	EH38D3746773	EH38E2400445	dELS	30
chr5	115368566	115369824	MER52A	LTR	ERV1	chr5	115369441	115369755	EH38D5676458	EH38E3655024	dELS	314
chr5	115372126	115372318	MIR	SINE	MIR	chr5	115372117	115372420	EH38D5676460	EH38E3655026	dELS,CTCF-bound	192
chr5	115375646	115375942	AluSx	SINE	Alu	chr5	115375901	115376239	EH38D3746779	EH38E2400450	dELS	41
chr5	115376651	115376674	MIRb	SINE	MIR	chr5	115376640	115376891	EH38D5676463	EH38E3655029	dELS	23
chr5	115376674	115376964	AluYc3	SINE	Alu	chr5	115376640	115376891	EH38D5676463	EH38E3655029	dELS	217
chr5	115377937	115378295	LTR16A	LTR	ERVL	chr5	115377904	115378081	EH38D5676464	EH38E3655030	dELS,CTCF-bound	144
chr5	115378565	115379045	MLT1H	LTR	ERVL-MaLR	chr5	115378823	115379045	EH38D3746783	EH38E2400454	dELS	222
chr5	115381499	115381621	MIR	SINE	MIR	chr5	115381309	115381656	EH38D3746786	EH38E2400457	dELS	122
chr5	115395039	115395624	MER50	LTR	ERV1	chr5	115395304	115395651	EH38D3746799	EH38E2400464	dELS	320
chr5	115395624	115395934	AluY	SINE	Alu	chr5	115395304	115395651	EH38D3746799	EH38E2400464	dELS	27
chr5	115419685	115420159	MLT1J	LTR	ERVL-MaLR	chr5	115419865	115420200	EH38D5676486	EH38E3655047	dELS	294
chr5	115420457	115420818	L1MC5	LINE	L1	chr5	115420318	115420516	EH38D5676487	EH38E3655048	dELS,CTCF-bound	59
chr5	115424064	115424137	L3b	LINE	CR1	chr5	115424105	115424326	EH38D3746825	EH38E2400486	dELS	32
chr5	115428698	115428780	MamGypLTR1c	LTR	Gypsy	chr5	115428707	115429050	EH38D5676493	EH38E3655053	dELS	73
chr5	115431340	115431429	LFSINE_Vert	SINE	tRNA	chr5	115431173	115431347	EH38D5676496	EH38E3655056	dELS,CTCF-bound	7
chr5	115439258	115439355	MLT2C2	LTR	ERVL	chr5	115439098	115439445	EH38D3746845	EH38E2400504	dELS	97
chr5	115439355	115440814	L1M2	LINE	L1	chr5	115439098	115439445	EH38D3746845	EH38E2400504	dELS	90
chr5	115452418	115452509	L2b	LINE	L2	chr5	115452172	115452434	EH38D5676506	EH38E3655065	dELS	16
chr5	115454064	115454669	L1ME4b	LINE	L1	chr5	115454643	115454847	EH38D5676508	EH38E3655067	dELS	26
chr5	115454064	115454669	L1ME4b	LINE	L1	chr5	115453727	115454068	EH38D3746861	EH38E2400518	dELS	4
chr5	115457975	115458161	MLT1K	LTR	ERVL-MaLR	chr5	115458084	115458431	EH38D5676509	EH38E3655068	dELS	77
chr5	115458186	115458481	MSTB	LTR	ERVL-MaLR	chr5	115458084	115458431	EH38D5676509	EH38E3655068	dELS	245
chr5	115458186	115458481	MSTB	LTR	ERVL-MaLR	chr5	115458432	115458762	EH38D5676510	EH38E3655069	dELS,CTCF-bound	49
chr5	115458487	115458744	MLT1K	LTR	ERVL-MaLR	chr5	115458432	115458762	EH38D5676510	EH38E3655069	dELS,CTCF-bound	257
chr5	115458761	115459354	L2	LINE	L2	chr5	115458432	115458762	EH38D5676510	EH38E3655069	dELS,CTCF-bound	1
chr5	115460727	115460944	MIRb	SINE	MIR	chr5	115460489	115460835	EH38D3746873	EH38E2400529	dELS,CTCF-bound	108
chr5	115461235	115461434	MIR	SINE	MIR	chr5	115461155	115461455	EH38D5676514	EH38E3655072	dELS	199
chr5	115461942	115462066	MIRc	SINE	MIR	chr5	115461994	115462343	EH38D3746876	EH38E2400532	dELS	72
chr5	115462078	115462398	HAL1	LINE	L1	chr5	115461994	115462343	EH38D3746876	EH38E2400532	dELS	265
chr5	115472030	115472184	MIR3	SINE	MIR	chr5	115471693	115472041	EH38D3746889	EH38E2400538	dELS	11
chr5	115472195	115472377	MIRb	SINE	MIR	chr5	115472348	115472559	EH38D3746890	EH38E2400539	dELS,CTCF-bound	29
chr5	115472388	115472532	MIRc	SINE	MIR	chr5	115472348	115472559	EH38D3746890	EH38E2400539	dELS,CTCF-bound	144
chr5	115473137	115473487	L1ME2z	LINE	L1	chr5	115472981	115473178	EH38D5676522	EH38E3655077	dELS	41
chr5	115479195	115480071	L1PB1	LINE	L1	chr5	115479225	115479490	EH38D5676529	EH38E3655081	dELS	265
chr5	115480878	115481010	L4_C_Mam	LINE	RTE-X	chr5	115480994	115481205	EH38D5676532	EH38E3655084	dELS	16
chr5	115485660	115485953	AluSz	SINE	Alu	chr5	115485885	115486194	EH38D5676536	EH38E3655088	dELS	68
chr5	115485966	115486109	MLT1K	LTR	ERVL-MaLR	chr5	115485885	115486194	EH38D5676536	EH38E3655088	dELS	143
chr5	115501938	115502032	L3	LINE	CR1	chr5	115501940	115502115	EH38D3746921	EH38E3655096	dELS	92
chr5	115532798	115532858	L1M5	LINE	L1	chr5	115532564	115532873	EH38D3746947	EH38E2400572	dELS	60
chr5	115532861	115533051	L1ME1	LINE	L1	chr5	115532564	115532873	EH38D3746947	EH38E2400572	dELS	12
chr5	115541468	115541916	L1ME4b	LINE	L1	chr5	115541501	115541661	EH38D5676568	EH38E3655112	dELS,CTCF-bound	160
chr5	115541468	115541916	L1ME4b	LINE	L1	chr5	115541662	115541951	EH38D3746956	EH38E2400580	dELS,CTCF-bound	254
chr5	115555234	115555410	L2b	LINE	L2	chr5	115555229	115555535	EH38D5676579	EH38E3655123	dELS,CTCF-bound	176
chr5	115558245	115558324	L2c	LINE	L2	chr5	115558197	115558545	EH38D3746975	EH38E2400597	dELS	79
chr5	115558368	115558562	MIRb	SINE	MIR	chr5	115558197	115558545	EH38D3746975	EH38E2400597	dELS	177
chr5	115558694	115558803	MamRTE1	LINE	RTE-BovB	chr5	115558575	115558918	EH38D3746976	EH38E2400598	dELS	109
chr5	115559934	115559966	MLT1E3	LTR	ERVL-MaLR	chr5	115559608	115559956	EH38D3746978	EH38E2400600	dELS	22
chr5	115560452	115561068	MLT1E3	LTR	ERVL-MaLR	chr5	115560626	115560878	EH38D3746979	EH38E2400601	dELS	252
chr5	115564716	115566356	MSTB-int	LTR	ERVL-MaLR	chr5	115565324	115565525	EH38D3746983	EH38E2400604	dELS	201
chr5	115571315	115571805	MamRep1527	LTR	LTR	chr5	115571494	115571842	EH38D5676585	EH38E3655127	dELS,CTCF-bound	311
chr5	115574661	115574961	AluSg7	SINE	Alu	chr5	115574618	115574864	EH38D5676589	EH38E3655131	dELS,CTCF-bound	203
chr5	115578195	115578497	AluYa5	SINE	Alu	chr5	115578071	115578224	EH38D5676592	EH38E3655134	dELS	29
chr5	115584308	115584595	L1ME4b	LINE	L1	chr5	115584519	115584850	EH38D3747004	EH38E2400622	dELS	76
chr5	115584718	115585006	HAL1b	LINE	L1	chr5	115584519	115584850	EH38D3747004	EH38E2400622	dELS	132
chr5	115585731	115586608	L2	LINE	L2	chr5	115586527	115586857	EH38D5676597	EH38E3655140	dELS,CTCF-bound	81
chr5	115586847	115586937	L2c	LINE	L2	chr5	115586527	115586857	EH38D5676597	EH38E3655140	dELS,CTCF-bound	10
chr5	115599673	115600914	L2	LINE	L2	chr5	115599538	115599881	EH38D5676601	EH38E3655145	dELS,CTCF-bound	208
chr5	115623662	115623767	L2b	LINE	L2	chr5	115623744	115623961	EH38D3747036	EH38E2400648	dELS	23
chr5	115623887	115624106	MIR	SINE	MIR	chr5	115623744	115623961	EH38D3747036	EH38E2400648	dELS	74
chr5	115634204	115634336	Tigger12	DNA	TcMar-Tigger	chr5	115634308	115634649	EH38D5676625	EH38E3655166	dELS,CTCF-bound	28
chr5	115638629	115639453	MamRep1527	LTR	LTR	chr5	115638728	115639023	EH38D5676632	EH38E3655169	dELS	295
chr5	115640255	115640420	LTR81C	LTR	Gypsy	chr5	115640247	115640589	EH38D3747062	EH38E3655170	dELS	165
chr5	115649364	115649559	L2c	LINE	L2	chr5	115649259	115649587	EH38D5676638	EH38E3655174	dELS	195
chr5	115658009	115658262	ERVL-E-int	LTR	ERVL	chr5	115657867	115658203	EH38D5676644	EH38E3655179	dELS	194
chr5	115662701	115662833	FLAM_C	SINE	Alu	chr5	115662819	115663116	EH38D3747081	EH38E2400677	dELS	14
chr5	115686594	115687256	L1MD2	LINE	L1	chr5	115686442	115686611	EH38D3747092	EH38E2400686	dELS	17
chr5	115695143	115695640	MER75	DNA	PiggyBac	chr5	115695355	115695682	EH38D3747095	EH38E2400689	dELS	285
chr5	115706297	115706739	MLT2C2	LTR	ERVL	chr5	115706332	115706616	EH38D5676655	EH38E3655187	dELS	284
chr5	115709498	115709652	MER5A	DNA	hAT-Charlie	chr5	115709565	115709914	EH38D5676658	EH38E3655189	dELS	87
chr5	115733319	115733835	LTR78	LTR	ERV1	chr5	115733622	115733971	EH38D5676667	EH38E3655193	dELS	213
chr5	115735030	115735312	MER102a	DNA	hAT-Charlie	chr5	115735296	115735502	EH38D3747120	EH38E2400703	dELS	16
chr5	115749077	115750123	ERV24B_Prim-int	LTR	ERV1	chr5	115749029	115749372	EH38D3747130	EH38E2400711	dELS	295
chr5	115758098	115758520	LTR47A2	LTR	ERVL	chr5	115758405	115758753	EH38D5676677	EH38E3655198	dELS	115
chr5	115758522	115758906	ERVL47-int	LTR	ERVL	chr5	115758405	115758753	EH38D5676677	EH38E3655198	dELS	231
chr5	115766796	115766970	Tigger15a	DNA	TcMar-Tigger	chr5	115766646	115766996	EH38D3747141	EH38E3655199	dELS	174
chr5	115778759	115779265	Charlie1b	DNA	hAT-Charlie	chr5	115778978	115779222	EH38D5676685	EH38E3655203	dELS	244
chr5	115781748	115781969	MER30	DNA	hAT-Charlie	chr5	115781681	115781871	EH38D3747157	EH38E3655204	dELS	123
chr5	115782189	115782470	L1MEi	LINE	L1	chr5	115782045	115782258	EH38D5676687	EH38E3655205	dELS	69
chr5	115782189	115782470	L1MEi	LINE	L1	chr5	115782343	115782577	EH38D3747159	EH38E2400726	dELS	127
chr5	115782476	115783837	L1MEi	LINE	L1	chr5	115782343	115782577	EH38D3747159	EH38E2400726	dELS	101
chr5	115795707	115795869	MER5A	DNA	hAT-Charlie	chr5	115795762	115796077	EH38D3747169	EH38E2400732	dELS,CTCF-bound	107
chr5	115796022	115796321	AluJo	SINE	Alu	chr5	115795762	115796077	EH38D3747169	EH38E2400732	dELS,CTCF-bound	55
chr5	115797980	115798419	MLT1K	LTR	ERVL-MaLR	chr5	115798309	115798520	EH38D5676696	EH38E3655208	dELS,CTCF-bound	110
chr5	115800417	115800635	L1ME4b	LINE	L1	chr5	115800234	115800455	EH38D5676698	EH38E3655210	dELS	38
chr5	115801914	115802264	L2a	LINE	L2	chr5	115802053	115802296	EH38D3747177	EH38E2400739	dELS,CTCF-bound	211
chr5	115802560	115802643	MamRep4096	DNA	hAT	chr5	115802365	115802566	EH38D3747178	EH38E2400740	dELS,CTCF-bound	6
chr5	115806647	115807998	HAL1	LINE	L1	chr5	115807071	115807325	EH38D3747182	EH38E2400744	dELS	254
chr5	115806647	115807998	HAL1	LINE	L1	chr5	115807398	115807736	EH38D3747183	EH38E2400745	dELS,CTCF-bound	338
chr5	115806647	115807998	HAL1	LINE	L1	chr5	115807774	115807989	EH38D5676706	EH38E3655216	dELS	215
chr5	115807998	115808278	AluJb	SINE	Alu	chr5	115808126	115808400	EH38D5676707	EH38E3655217	dELS	152
chr5	115808278	115808710	HAL1	LINE	L1	chr5	115808126	115808400	EH38D5676707	EH38E3655217	dELS	122
chr5	115808278	115808710	HAL1	LINE	L1	chr5	115808442	115808762	EH38D5676708	EH38E3655218	dELS	268
chr5	115838806	115839141	AluSz	SINE	Alu	chr5	115839011	115839352	EH38D5676731	EH38E3655241	dELS,CTCF-bound	130
chr5	115838806	115839141	AluSz	SINE	Alu	chr5	115838757	115838958	EH38D5676730	EH38E3655240	dELS,CTCF-bound	152
chr5	115844208	115844628	L2a	LINE	L2	chr5	115844275	115844488	EH38D5676745	EH38E3655255	dELS	213
chr5	115844208	115844628	L2a	LINE	L2	chr5	115844534	115844868	EH38D5676746	EH38E3655256	dELS	94
chr5	115844646	115844775	L2c	LINE	L2	chr5	115844534	115844868	EH38D5676746	EH38E3655256	dELS	129
chr5	115845551	115845866	AluSx	SINE	Alu	chr5	115845383	115845687	EH38D5676747	EH38E3655257	dELS	136
chr5	115847335	115847633	AluJb	SINE	Alu	chr5	115847314	115847620	EH38D3747232	EH38E2400789	dELS	285
chr5	115850763	115851205	LTR56	LTR	ERV1	chr5	115851073	115851397	EH38D5676751	EH38E3655259	dELS	132
chr5	115851206	115851889	L1MB3	LINE	L1	chr5	115851073	115851397	EH38D5676751	EH38E3655259	dELS	191
chr5	115853914	115854279	MSTD	LTR	ERVL-MaLR	chr5	115853957	115854211	EH38D5676753	EH38E3655261	dELS	254
chr5	115856772	115857008	L1MA7	LINE	L1	chr5	115856989	115857337	EH38D5676756	EH38E3655263	dELS	19
chr5	115857274	115857514	MIR	SINE	MIR	chr5	115856989	115857337	EH38D5676756	EH38E3655263	dELS	63
chr5	115857274	115857514	MIR	SINE	MIR	chr5	115857353	115857546	EH38D3747240	EH38E2400797	dELS,CTCF-bound	161
chr5	115857544	115858929	HAL1	LINE	L1	chr5	115857353	115857546	EH38D3747240	EH38E2400797	dELS,CTCF-bound	2
chr5	115857544	115858929	HAL1	LINE	L1	chr5	115857587	115857901	EH38D3747241	EH38E2400798	dELS,CTCF-bound	314
chr5	115857544	115858929	HAL1	LINE	L1	chr5	115857927	115858274	EH38D3747242	EH38E2400799	dELS	347
chr5	115863594	115865303	Tigger2	DNA	TcMar-Tigger	chr5	115864776	115865099	EH38D3747247	EH38E2400804	dELS	323
chr5	115875215	115875724	LTR105_Mam	LTR	ERVL	chr5	115875540	115875738	EH38D5676763	EH38E3655270	dELS,CTCF-bound	184
chr5	115885161	115885745	MLT2B3	LTR	ERVL	chr5	115885200	115885546	EH38D5676768	EH38E3655271	dELS,CTCF-bound	346
chr5	115888062	115888172	L2c	LINE	L2	chr5	115888106	115888352	EH38D5676769	EH38E3655272	dELS,CTCF-bound	66
chr5	115895698	115895920	L2b	LINE	L2	chr5	115895855	115896168	EH38D3747262	EH38E2400813	dELS	65
chr5	115896102	115896225	L1ME1	LINE	L1	chr5	115895855	115896168	EH38D3747262	EH38E2400813	dELS	66
chr5	115898404	115898779	LTR52	LTR	ERVL	chr5	115898670	115899017	EH38D5676775	EH38E3655274	dELS	109
chr5	115920165	115920698	MLT2B4	LTR	ERVL	chr5	115920220	115920468	EH38D5676783	EH38E3655279	dELS	248
chr5	115922206	115922601	ERV3-16A3_I-int	LTR	ERVL	chr5	115922365	115922670	EH38D3747281	EH38E2400827	dELS	236
chr5	115922729	115925043	ERV3-16A3_I-int	LTR	ERVL	chr5	115924884	115925065	EH38D3747283	EH38E3655280	dELS	159
chr5	115925049	115926292	ERV3-16A3_I-int	LTR	ERVL	chr5	115924884	115925065	EH38D3747283	EH38E3655280	dELS	16
chr5	115928635	115928812	MER20	DNA	hAT-Charlie	chr5	115928609	115928884	EH38D3747285	EH38E2400830	dELS	177
chr5	115928854	115928941	LTR10F	LTR	ERV1	chr5	115928609	115928884	EH38D3747285	EH38E2400830	dELS	30
chr5	115929022	115929109	LTR10F	LTR	ERV1	chr5	115929089	115929364	EH38D3747286	EH38E2400831	dELS	20
chr5	115929109	115929177	LTR10F	LTR	ERV1	chr5	115929089	115929364	EH38D3747286	EH38E2400831	dELS	68
chr5	115929950	115930343	LTR10F	LTR	ERV1	chr5	115930173	115930517	EH38D3747288	EH38E2400833	dELS	170
chr5	115930367	115930670	LTR10F	LTR	ERV1	chr5	115930173	115930517	EH38D3747288	EH38E2400833	dELS	150
chr5	115930670	115930846	MER41A	LTR	ERV1	chr5	115930687	115930837	EH38D5676787	EH38E3655282	dELS,CTCF-bound	150
chr5	115930965	115931428	MLT1D	LTR	ERVL-MaLR	chr5	115930972	115931269	EH38D5676788	EH38E3655283	dELS	297
chr5	115936001	115936961	MER21A	LTR	ERVL	chr5	115936062	115936403	EH38D5676795	EH38E3655288	dELS	341
chr5	115938994	115939532	MER34B	LTR	ERV1	chr5	115939129	115939404	EH38D5676797	EH38E3655290	dELS	275
chr5	115940193	115940243	L2b	LINE	L2	chr5	115940134	115940436	EH38D5676799	EH38E3655292	dELS,CTCF-bound	50
chr5	115940779	115941083	AluSg	SINE	Alu	chr5	115941040	115941385	EH38D3747303	EH38E2400845	dELS	43
chr5	115941741	115944257	L1PA6	LINE	L1	chr5	115941480	115941773	EH38D5676800	EH38E3655293	dELS	32
chr5	115944803	115944924	L2a	LINE	L2	chr5	115944659	115944829	EH38D5676801	EH38E3655294	dELS	26
chr5	115948472	115948572	MER121	DNA	hAT	chr5	115948202	115948550	EH38D3747310	EH38E2400850	dELS	78
chr5	115948930	115949330	L1MC1	LINE	L1	chr5	115949197	115949445	EH38D3747312	EH38E2400852	dELS	133
chr5	115949339	115949483	MIRb	SINE	MIR	chr5	115949197	115949445	EH38D3747312	EH38E2400852	dELS	106
chr5	115954287	115954526	MIRb	SINE	MIR	chr5	115954254	115954448	EH38D3747317	EH38E2400857	dELS,CTCF-bound	161
chr5	115965576	115965938	THE1D	LTR	ERVL-MaLR	chr5	115965599	115965862	EH38D3747335	EH38E3655309	dELS	263
chr5	115965959	115966518	L1MD3	LINE	L1	chr5	115966219	115966403	EH38D3747336	EH38E2400872	dELS	184
chr5	115966518	115966623	FLAM_C	SINE	Alu	chr5	115966546	115966875	EH38D5676817	EH38E3655310	dELS	77
chr5	115966623	115968432	L1MD3	LINE	L1	chr5	115966546	115966875	EH38D5676817	EH38E3655310	dELS	252
chr5	115978370	115979666	LTR78	LTR	ERV1	chr5	115979640	115979977	EH38D3747349	EH38E2400879	dELS,CTCF-bound	26
chr5	115978370	115979666	LTR78	LTR	ERV1	chr5	115979227	115979469	EH38D3747348	EH38E2400878	dELS	242
chr5	115980798	115980858	Charlie4z	DNA	hAT-Charlie	chr5	115980843	115981146	EH38D5676822	EH38E3655314	dELS	15
chr5	115980932	115981119	MIR3	SINE	MIR	chr5	115980843	115981146	EH38D5676822	EH38E3655314	dELS	187
chr5	115983712	115983899	MER102b	DNA	hAT-Charlie	chr5	115983596	115983848	EH38D3747352	EH38E2400881	dELS	136
chr5	115984051	115984128	MER102c	DNA	hAT-Charlie	chr5	115984122	115984427	EH38D5676823	EH38E3655315	dELS	6
chr5	115986253	115986752	Tigger12c	DNA	TcMar-Tigger	chr5	115986447	115986765	EH38D3747357	EH38E2400886	dELS	305
chr5	115990886	115991906	L1MD3	LINE	L1	chr5	115991322	115991669	EH38D3747361	EH38E2400889	dELS	347
chr5	116023694	116023880	L1ME1	LINE	L1	chr5	116023707	116023909	EH38D5676828	EH38E3655320	dELS,CTCF-bound	173
chr5	116023878	116024098	L1ME1	LINE	L1	chr5	116023707	116023909	EH38D5676828	EH38E3655320	dELS,CTCF-bound	31
chr5	116037272	116037311	MIR3	SINE	MIR	chr5	116037297	116037474	EH38D3747391	EH38E2400905	dELS,CTCF-bound	14
chr5	116046444	116046787	MamRep137	DNA	TcMar-Tigger	chr5	116046364	116046563	EH38D3747399	EH38E2400911	dELS	119
chr5	116075547	116075902	LTR52	LTR	ERVL	chr5	116075580	116075928	EH38D5676855	EH38E3655340	dELS	322
chr5	116075904	116076138	HAL1b	LINE	L1	chr5	116075580	116075928	EH38D5676855	EH38E3655340	dELS	24
chr5	116090420	116090755	Tigger15a	DNA	TcMar-Tigger	chr5	116090360	116090705	EH38D3747437	EH38E2400934	dELS	285
chr5	116130170	116130370	L2a	LINE	L2	chr5	116130358	116130560	EH38D5676884	EH38E3655353	dELS	12
chr5	116130581	116130668	Charlie4z	DNA	hAT-Charlie	chr5	116130595	116130855	EH38D5676885	EH38E3655354	dELS	73
chr5	116135522	116135848	MER44A	DNA	TcMar-Tigger	chr5	116135377	116135720	EH38D3747456	EH38E2400942	dELS,CTCF-bound	198
chr5	116175381	116176057	L1MB3	LINE	L1	chr5	116175289	116175616	EH38D5676902	EH38E3655363	dELS	235
chr5	116176117	116176413	AluSz6	SINE	Alu	chr5	116176141	116176483	EH38D5676903	EH38E3655364	dELS	272
chr5	116191111	116195717	L1PB1	LINE	L1	chr5	116192751	116193083	EH38D3747489	EH38E2400955	dELS	332
chr5	116263224	116263990	MER4E	LTR	ERV1	chr5	116263532	116263759	EH38D3747528	EH38E2400962	dELS	227
chr5	116272027	116273289	HSMAR2	DNA	TcMar-Mariner	chr5	116272528	116272878	EH38D5676927	EH38E3655378	dELS,CTCF-bound	350
chr5	116272027	116273289	HSMAR2	DNA	TcMar-Mariner	chr5	116272890	116273091	EH38D3747533	EH38E2400966	dELS,CTCF-bound	201
chr5	116297431	116297499	MER58A	DNA	hAT-Charlie	chr5	116297459	116297742	EH38D5676933	EH38E3655380	dELS,CTCF-bound	40
chr5	116297524	116297948	MLT1E1A	LTR	ERVL-MaLR	chr5	116297459	116297742	EH38D5676933	EH38E3655380	dELS,CTCF-bound	218
chr5	116320887	116320983	L1ME5	LINE	L1	chr5	116320881	116321087	EH38D3747572	EH38E2400988	dELS	96
chr5	116321024	116321091	L2c	LINE	L2	chr5	116320881	116321087	EH38D3747572	EH38E2400988	dELS	63
chr5	116343831	116344162	MER61A	LTR	ERV1	chr5	116343965	116344313	EH38D5676952	EH38E3655392	dELS,CTCF-bound	197
chr5	116344162	116347860	MER61-int	LTR	ERV1	chr5	116343965	116344313	EH38D5676952	EH38E3655392	dELS,CTCF-bound	151
chr5	116359197	116359437	MIRb	SINE	MIR	chr5	116358886	116359231	EH38D5676957	EH38E3655394	dELS	34
chr5	116360802	116360983	MIRb	SINE	MIR	chr5	116360464	116360810	EH38D3747592	EH38E2400996	dELS,CTCF-bound	8
chr5	116361001	116361162	MIR	SINE	MIR	chr5	116361149	116361357	EH38D5676959	EH38E3655396	dELS,CTCF-bound	13
chr5	116365401	116365496	L2a	LINE	L2	chr5	116365125	116365466	EH38D3747595	EH38E2400999	dELS	65
chr5	116372266	116372470	MIR	SINE	MIR	chr5	116371975	116372323	EH38D5676968	EH38E3655404	dELS	57
chr5	116372991	116373112	MIRb	SINE	MIR	chr5	116373026	116373178	EH38D3747604	EH38E2401006	dELS	86
chr5	116379450	116379660	MIRb	SINE	MIR	chr5	116379322	116379639	EH38D5676977	EH38E3655413	dELS	189
chr5	116409082	116409126	MLT1B	LTR	ERVL-MaLR	chr5	116408871	116409221	EH38D5676998	EH38E3655431	dELS	44
chr5	116409126	116409423	AluSx	SINE	Alu	chr5	116408871	116409221	EH38D5676998	EH38E3655431	dELS	95
chr5	116409423	116409803	MLT1B	LTR	ERVL-MaLR	chr5	116409677	116410024	EH38D3747644	EH38E2401038	dELS	126
chr5	116410953	116411049	L1ME4a	LINE	L1	chr5	116411004	116411344	EH38D5677000	EH38E3655433	dELS	45
chr5	116411587	116411803	MIRb	SINE	MIR	chr5	116411407	116411603	EH38D5677001	EH38E3655434	dELS,CTCF-bound	16
chr5	116429169	116429290	MLT1O	LTR	ERVL-MaLR	chr5	116429074	116429250	EH38D3747663	EH38E3655444	dELS	81
chr5	116452857	116452919	L2c	LINE	L2	chr5	116452844	116453034	EH38D3747693	EH38E2401069	dELS,CTCF-bound	62
chr5	116453027	116453085	L2c	LINE	L2	chr5	116452844	116453034	EH38D3747693	EH38E2401069	dELS,CTCF-bound	7
chr5	116453027	116453085	L2c	LINE	L2	chr5	116453066	116453224	EH38D5677038	EH38E3655460	dELS	19
chr5	116453194	116453427	L2b	LINE	L2	chr5	116453066	116453224	EH38D5677038	EH38E3655460	dELS	30
chr5	116454652	116454728	Penelope1_Vert	LINE	Penelope	chr5	116454497	116454847	EH38D5677040	EH38E3655462	dELS	76
chr5	116462810	116463348	MER113	DNA	hAT-Charlie	chr5	116463124	116463410	EH38D3747704	EH38E2401079	dELS	224
chr5	116481090	116481251	MamSINE1	SINE	tRNA-RTE	chr5	116481110	116481453	EH38D3747725	EH38E2401094	dELS	141
chr5	116513608	116514540	L1PA11	LINE	L1	chr5	116514513	116514714	EH38D3747767	EH38E2401128	dELS	27
chr5	116514550	116514694	MIR3	SINE	MIR	chr5	116514513	116514714	EH38D3747767	EH38E2401128	dELS	144
chr5	116520595	116520803	L3	LINE	CR1	chr5	116520745	116521093	EH38D3747778	EH38E2401136	dELS	58
chr5	116525131	116525236	L2a	LINE	L2	chr5	116525138	116525466	EH38D5677082	EH38E3655504	dELS	98
chr5	116525232	116525364	MIRb	SINE	MIR	chr5	116525138	116525466	EH38D5677082	EH38E3655504	dELS	132
chr5	116529723	116530010	L1PA16	LINE	L1	chr5	116529738	116529941	EH38D5677086	EH38E3655508	dELS,CTCF-bound	203
chr5	116531625	116532153	LTR10A	LTR	ERV1	chr5	116531662	116532012	EH38D5677089	EH38E3655511	dELS	350
chr5	116544811	116545288	LTR10A	LTR	ERV1	chr5	116544631	116544884	EH38D5677103	EH38E3655526	dELS	73
chr5	116544811	116545288	LTR10A	LTR	ERV1	chr5	116544917	116545265	EH38D5677104	EH38E3655527	dELS,CTCF-bound	348
chr5	116546470	116546628	MER5A1	DNA	hAT-Charlie	chr5	116546413	116546658	EH38D3747819	EH38E2401175	dELS	158
chr5	116554799	116555125	LFSINE_Vert	SINE	tRNA	chr5	116554830	116555134	EH38D5677110	EH38E3655534	dELS	295
chr5	116559247	116559608	MER48	LTR	ERV1	chr5	116559233	116559576	EH38D5677113	EH38E3655536	dELS	329
chr5	116559858	116560453	L2b	LINE	L2	chr5	116559899	116560186	EH38D5677114	EH38E3655537	dELS	287
chr5	116577427	116577600	MIRb	SINE	MIR	chr5	116577227	116577534	EH38D5677130	EH38E3655552	dELS	107
chr5	116578603	116579603	L2c	LINE	L2	chr5	116579193	116579496	EH38D3747862	EH38E2401216	dELS	303
chr5	116605458	116606044	MamGypLTR1c	LTR	Gypsy	chr5	116605475	116605820	EH38D5677139	EH38E3655557	dELS	345
chr5	116614289	116614595	AluSx	SINE	Alu	chr5	116613944	116614292	EH38D3747886	EH38E2401231	dELS	3
chr5	116614289	116614595	AluSx	SINE	Alu	chr5	116614564	116614912	EH38D5677144	EH38E3655559	dELS	31
chr5	116614628	116614773	MIRb	SINE	MIR	chr5	116614564	116614912	EH38D5677144	EH38E3655559	dELS	145
chr5	116615576	116616033	LTR7	LTR	ERV1	chr5	116615826	116616153	EH38D3747889	EH38E2401234	dELS	207
chr5	116626987	116627151	MIRb	SINE	MIR	chr5	116627022	116627289	EH38D3747901	EH38E2401240	dELS	129
chr5	116627262	116627468	MER3	DNA	hAT-Charlie	chr5	116627022	116627289	EH38D3747901	EH38E2401240	dELS	27
chr5	116627991	116629463	ERV3-16A3_I-int	LTR	ERVL	chr5	116629206	116629503	EH38D3747904	EH38E2401241	dELS	257
chr5	116629528	116629780	ERV3-16A3_I-int	LTR	ERVL	chr5	116629748	116629905	EH38D5677154	EH38E3655566	dELS	32
chr5	116629837	116630268	LTR16	LTR	ERVL	chr5	116629748	116629905	EH38D5677154	EH38E3655566	dELS	68
chr5	116629837	116630268	LTR16	LTR	ERVL	chr5	116630150	116630345	EH38D5677155	EH38E3655567	dELS	118
chr5	116630311	116630393	LTR33	LTR	ERVL	chr5	116630150	116630345	EH38D5677155	EH38E3655567	dELS	34
chr5	116671445	116671775	MLT1F2	LTR	ERVL-MaLR	chr5	116671197	116671542	EH38D3747944	EH38E2401257	dELS	97
chr5	116673308	116673830	Arthur1B	DNA	hAT-Tip100	chr5	116673442	116673755	EH38D3747946	EH38E2401259	dELS	313
chr5	116686467	116686560	L1M6B	LINE	L1	chr5	116686510	116686705	EH38D3747958	EH38E2401267	dELS	50
chr5	116686916	116687604	L1MEd	LINE	L1	chr5	116687230	116687402	EH38D3747959	EH38E2401268	dELS,CTCF-bound	172
chr5	116696304	116696441	AmnSINE1	SINE	5S-Deu-L2	chr5	116696423	116696746	EH38D3747966	EH38E2401273	dELS,CTCF-bound	18
chr5	116704434	116704482	MER53	DNA	hAT	chr5	116704473	116704702	EH38D5677193	EH38E3655592	dELS	9
chr5	116704482	116704676	AluSx	SINE	Alu	chr5	116704473	116704702	EH38D5677193	EH38E3655592	dELS	194
chr5	116704676	116705151	LTR2B	LTR	ERV1	chr5	116704473	116704702	EH38D5677193	EH38E3655592	dELS	26
chr5	116704676	116705151	LTR2B	LTR	ERV1	chr5	116704801	116705109	EH38D3747972	EH38E2401278	dELS	308
chr5	116709054	116709165	Harlequin-int	LTR	ERV1	chr5	116709075	116709370	EH38D5677194	EH38E3655593	dELS	90
chr5	116709168	116709645	LTR2B	LTR	ERV1	chr5	116709075	116709370	EH38D5677194	EH38E3655593	dELS	202
chr5	116725870	116725937	L2a	LINE	L2	chr5	116725902	116726214	EH38D5677202	EH38E3655597	dELS	35
chr5	116727192	116727611	MER113	DNA	hAT-Charlie	chr5	116727282	116727589	EH38D5677204	EH38E3655598	dELS	307
chr5	116738601	116738880	LTR16C	LTR	ERVL	chr5	116738287	116738631	EH38D5677209	EH38E3655602	dELS	30
chr5	116738601	116738880	LTR16C	LTR	ERVL	chr5	116738770	116739055	EH38D3748009	EH38E2401305	dELS	110
chr5	116740633	116741076	LTR16C	LTR	ERVL	chr5	116740753	116741098	EH38D5677211	EH38E3655604	dELS	323
chr5	116747768	116747942	MIR	SINE	MIR	chr5	116747854	116748204	EH38D5677213	EH38E3655606	dELS	88
chr5	116751242	116751606	L3	LINE	CR1	chr5	116751203	116751523	EH38D3748016	EH38E2401311	dELS	281
chr5	116754398	116754826	LTR32	LTR	ERVL	chr5	116754584	116754934	EH38D3748020	EH38E2401315	dELS	242
chr5	116754826	116755022	L1MC3	LINE	L1	chr5	116754584	116754934	EH38D3748020	EH38E2401315	dELS	108
chr5	116765203	116765240	L2b	LINE	L2	chr5	116764997	116765333	EH38D5677225	EH38E3655617	dELS	37
chr5	116765472	116765676	L2b	LINE	L2	chr5	116765416	116765766	EH38D5677226	EH38E3655618	dELS	204
chr5	116765701	116766249	MER39	LTR	ERV1	chr5	116765416	116765766	EH38D5677226	EH38E3655618	dELS	65
chr5	116766406	116766496	MIR	SINE	MIR	chr5	116766311	116766488	EH38D3748038	EH38E2401327	dELS	82
chr5	116766889	116767158	L1PA5	LINE	L1	chr5	116766563	116766910	EH38D5677227	EH38E3655620	dELS	21
chr5	116787857	116788015	MIR3	SINE	MIR	chr5	116787614	116787943	EH38D3748060	EH38E3655630	dELS	86
chr5	116821007	116821123	MSTA	LTR	ERVL-MaLR	chr5	116820850	116821170	EH38D5677255	EH38E3655638	dELS	116
chr5	116821138	116822098	LTR5_Hs	LTR	ERVK	chr5	116820850	116821170	EH38D5677255	EH38E3655638	dELS	32
chr5	116822103	116822249	AluSx	SINE	Alu	chr5	116822185	116822425	EH38D3748079	EH38E2401358	dELS	64
chr5	116822249	116822654	LTR7	LTR	ERV1	chr5	116822573	116822744	EH38D3748080	EH38E2401359	dELS,CTCF-bound	81
chr5	116822249	116822654	LTR7	LTR	ERV1	chr5	116822185	116822425	EH38D3748079	EH38E2401358	dELS	176
chr5	116822658	116822837	AluSx	SINE	Alu	chr5	116822573	116822744	EH38D3748080	EH38E2401359	dELS,CTCF-bound	86
chr5	116824986	116825460	LTR101_Mam	LTR	ERVL	chr5	116824999	116825345	EH38D3748082	EH38E2401361	dELS	346
chr5	116826945	116827057	MLT1K	LTR	ERVL-MaLR	chr5	116826871	116827031	EH38D5677256	EH38E3655639	dELS	86
chr5	116836980	116837032	MER5B	DNA	hAT-Charlie	chr5	116836934	116837262	EH38D3748090	EH38E2401368	dELS,CTCF-bound	52
chr5	116850595	116850668	LTR16E2	LTR	ERVL	chr5	116850521	116850751	EH38D5677266	EH38E3655648	dELS	73
chr5	116850668	116851079	LTR9A1	LTR	ERV1	chr5	116850521	116850751	EH38D5677266	EH38E3655648	dELS	83
chr5	116858601	116858972	MER41A	LTR	ERV1	chr5	116858718	116859067	EH38D5677271	EH38E3655652	dELS	254
chr5	116858972	116859503	LTR48B	LTR	ERV1	chr5	116858718	116859067	EH38D5677271	EH38E3655652	dELS	95
chr5	116863038	116863126	UCON132b	DNA	hAT-Tip100	chr5	116863010	116863359	EH38D3748110	EH38E2401383	dELS	88
chr5	116865538	116866105	LTR49	LTR	ERV1	chr5	116865584	116865874	EH38D5677277	EH38E3655659	dELS	290
chr5	116865538	116866105	LTR49	LTR	ERV1	chr5	116865991	116866203	EH38D5677278	EH38E3655660	dELS,CTCF-bound	114
chr5	116867433	116868086	LTR7	LTR	ERV1	chr5	116867936	116868158	EH38D3748120	EH38E2401393	dELS,CTCF-bound	150
chr5	116868115	116868187	MIRc	SINE	MIR	chr5	116867936	116868158	EH38D3748120	EH38E2401393	dELS,CTCF-bound	43
chr5	116887371	116887567	MIR1_Amn	SINE	MIR	chr5	116887123	116887462	EH38D3748133	EH38E2401400	dELS	91
chr5	116900104	116900264	AmnSINE1	SINE	5S-Deu-L2	chr5	116900128	116900329	EH38D3748140	EH38E2401404	dELS	136
chr5	116908763	116909075	MER2	DNA	TcMar-Tigger	chr5	116908567	116908905	EH38D5677297	EH38E3655669	dELS	142
chr5	116909936	116910142	MER121	DNA	hAT	chr5	116909860	116910093	EH38D5677298	EH38E3655670	dELS	157
chr5	116932848	116933249	L3	LINE	CR1	chr5	116932627	116932903	EH38D5677304	EH38E3655677	dELS	55
chr5	116938909	116939121	MIRb	SINE	MIR	chr5	116938912	116939168	EH38D5677306	EH38E3655679	dELS	209
chr5	116940237	116940331	MER5B	DNA	hAT-Charlie	chr5	116940120	116940369	EH38D5677309	EH38E3655682	dELS	94
chr5	116942628	116942735	MER131	DNA	DNA	chr5	116942657	116942957	EH38D3748171	EH38E2401418	dELS	78
chr5	116945627	116946177	LTR7	LTR	ERV1	chr5	116946066	116946226	EH38D3748176	EH38E2401422	dELS,CTCF-bound	111
chr5	116945627	116946177	LTR7	LTR	ERV1	chr5	116945675	116945895	EH38D5677310	EH38E3655683	dELS	220
chr5	116946562	116946919	L2a	LINE	L2	chr5	116946678	116946881	EH38D3748177	EH38E2401423	dELS,CTCF-bound	203
chr5	116948067	116948637	L1MCc	LINE	L1	chr5	116947954	116948300	EH38D3748178	EH38E2401424	dELS,CTCF-bound	233
chr5	116970296	116970408	MLT1J2	LTR	ERVL-MaLR	chr5	116970356	116970704	EH38D3748194	EH38E2401435	dELS	52
chr5	116970488	116970629	MLT1J2	LTR	ERVL-MaLR	chr5	116970356	116970704	EH38D3748194	EH38E2401435	dELS	141
chr5	116981276	116981341	L2c	LINE	L2	chr5	116981264	116981511	EH38D3748203	EH38E2401440	dELS	65
chr5	116981342	116981677	THE1D	LTR	ERVL-MaLR	chr5	116981264	116981511	EH38D3748203	EH38E2401440	dELS	169
chr5	117054210	117054332	MIR3	SINE	MIR	chr5	117054171	117054519	EH38D3748241	EH38E2401457	dELS	122
chr5	117054442	117054569	MER5A	DNA	hAT-Charlie	chr5	117054171	117054519	EH38D3748241	EH38E2401457	dELS	77
chr5	117072823	117073201	L1M5	LINE	L1	chr5	117072513	117072843	EH38D3748253	EH38E2401465	dELS	20
chr5	117095394	117095529	MER5A1	DNA	hAT-Charlie	chr5	117095340	117095677	EH38D3748266	EH38E2401470	dELS	135
chr5	117096198	117096283	AmnSINE1	SINE	5S-Deu-L2	chr5	117095991	117096338	EH38D5677375	EH38E3655711	dELS	85
chr5	117096514	117096553	MLT2C1	LTR	ERVL	chr5	117096376	117096669	EH38D5677376	EH38E3655712	dELS	39
chr5	117096589	117096767	MLT2C1	LTR	ERVL	chr5	117096743	117096950	EH38D5677377	EH38E3655713	dELS	24
chr5	117096589	117096767	MLT2C1	LTR	ERVL	chr5	117096376	117096669	EH38D5677376	EH38E3655712	dELS	80
chr5	117096787	117097162	L1MEd	LINE	L1	chr5	117096743	117096950	EH38D5677377	EH38E3655713	dELS	163
chr5	117096787	117097162	L1MEd	LINE	L1	chr5	117096991	117097293	EH38D5677378	EH38E3655714	dELS	171
chr5	117102441	117102726	L1MEd	LINE	L1	chr5	117102517	117102835	EH38D5677382	EH38E3655716	dELS	209
chr5	117102749	117103018	L2	LINE	L2	chr5	117102517	117102835	EH38D5677382	EH38E3655716	dELS	86
chr5	117103172	117103550	MamRep434	DNA	TcMar-Tigger	chr5	117103393	117103591	EH38D3748276	EH38E2401477	dELS	157
chr5	117131414	117131959	L1MC4a	LINE	L1	chr5	117131066	117131416	EH38D3748288	EH38E2401481	dELS,CTCF-bound	2
chr5	117143550	117143796	L2c	LINE	L2	chr5	117143397	117143741	EH38D3748294	EH38E2401485	dELS	191
chr5	117165353	117165636	AluSc	SINE	Alu	chr5	117165097	117165401	EH38D5677409	EH38E3655725	dELS	48
chr5	117165353	117165636	AluSc	SINE	Alu	chr5	117165436	117165666	EH38D5677410	EH38E3655726	dELS	200
chr5	117181389	117182427	ERV3-16A3_I-int	LTR	ERVL	chr5	117182125	117182472	EH38D3748319	EH38E2401495	dELS	302
chr5	117182424	117182594	ERV3-16A3_I-int	LTR	ERVL	chr5	117182125	117182472	EH38D3748319	EH38E2401495	dELS	48
chr5	117182899	117184534	ERV3-16A3_I-int	LTR	ERVL	chr5	117183359	117183707	EH38D5677419	EH38E3655728	dELS	348
chr5	117207419	117207765	THE1B	LTR	ERVL-MaLR	chr5	117207554	117207886	EH38D3748344	EH38E2401507	dELS,CTCF-bound	211
chr5	117207818	117207985	MER5A1	DNA	hAT-Charlie	chr5	117207554	117207886	EH38D3748344	EH38E2401507	dELS,CTCF-bound	68
chr5	117217089	117217285	MIRb	SINE	MIR	chr5	117217090	117217415	EH38D3748349	EH38E3655738	dELS	195
chr5	117217292	117217525	L2c	LINE	L2	chr5	117217090	117217415	EH38D3748349	EH38E3655738	dELS	123
chr5	117234375	117234619	MER30	DNA	hAT-Charlie	chr5	117234517	117234824	EH38D3748355	EH38E2401512	dELS	102
chr5	117240763	117242147	MSTA-int	LTR	ERVL-MaLR	chr5	117242076	117242354	EH38D3748359	EH38E3655742	dELS	71
chr5	117242147	117242979	LTR60B	LTR	ERV1	chr5	117242911	117243235	EH38D5677443	EH38E3655743	dELS	68
chr5	117242147	117242979	LTR60B	LTR	ERV1	chr5	117242076	117242354	EH38D3748359	EH38E3655742	dELS	207
chr5	117242979	117243185	MSTA-int	LTR	ERVL-MaLR	chr5	117242911	117243235	EH38D5677443	EH38E3655743	dELS	206
chr5	117243191	117243605	MSTA	LTR	ERVL-MaLR	chr5	117242911	117243235	EH38D5677443	EH38E3655743	dELS	44
chr5	117254403	117254713	AluJb	SINE	Alu	chr5	117254247	117254465	EH38D5677449	EH38E3655748	dELS,CTCF-bound	62
chr5	117256307	117256475	Charlie19a	DNA	hAT-Charlie	chr5	117256394	117256563	EH38D5677451	EH38E3655750	dELS	81
chr5	117296891	117297378	LTR79	LTR	ERVL	chr5	117297288	117297503	EH38D5677465	EH38E3655759	dELS	90
chr5	117403112	117404109	L1M8	LINE	L1	chr5	117404087	117404305	EH38D3748463	EH38E2401557	dELS	22
chr5	117404246	117404537	AluYc	SINE	Alu	chr5	117404087	117404305	EH38D3748463	EH38E2401557	dELS	59
chr5	117425475	117425676	LTR33	LTR	ERVL	chr5	117425669	117425831	EH38D3748478	EH38E2401567	dELS,CTCF-bound	7
chr5	117486307	117486558	LTR33	LTR	ERVL	chr5	117486208	117486462	EH38D3748513	EH38E2401586	dELS	155
chr5	117487504	117487693	MIRb	SINE	MIR	chr5	117487561	117487900	EH38D3748515	EH38E2401588	dELS	132
chr5	117487777	117487814	MIR	SINE	MIR	chr5	117487561	117487900	EH38D3748515	EH38E2401588	dELS	37
chr5	117487814	117488128	AluYm1	SINE	Alu	chr5	117487561	117487900	EH38D3748515	EH38E2401588	dELS	86
chr5	117527598	117533625	L1PA2	LINE	L1	chr5	117533047	117533374	EH38D5677559	EH38E3655795	dELS	327
chr5	117527598	117533625	L1PA2	LINE	L1	chr5	117533407	117533582	EH38D5677560	EH38E3655796	dELS	175
chr5	117614307	117614511	L1MD	LINE	L1	chr5	117614469	117614800	EH38D5677584	EH38E3655809	dELS	42
chr5	117622064	117622193	MIR	SINE	MIR	chr5	117621938	117622284	EH38D5677588	EH38E3655810	dELS	129
chr5	117622231	117622495	MIR	SINE	MIR	chr5	117621938	117622284	EH38D5677588	EH38E3655810	dELS	53
chr5	117624602	117625824	L1MEf	LINE	L1	chr5	117624267	117624607	EH38D3748588	EH38E2401607	dELS	5
chr5	117675675	117675929	MER102c	DNA	hAT-Charlie	chr5	117675642	117675990	EH38D5677604	EH38E3655814	dELS	254
chr5	117734248	117734577	L2c	LINE	L2	chr5	117734246	117734526	EH38D3748660	EH38E2401634	dELS,CTCF-bound	278
chr5	117761373	117761517	L1MEc	LINE	L1	chr5	117761218	117761556	EH38D3748677	EH38E2401643	dELS	144
chr5	117776555	117777055	MLT1D	LTR	ERVL-MaLR	chr5	117776732	117777027	EH38D5677639	EH38E3655834	dELS	295
chr5	117777102	117777155	L1PB3	LINE	L1	chr5	117777059	117777293	EH38D5677640	EH38E3655835	dELS	53
chr5	117777155	117777271	L1PB3	LINE	L1	chr5	117777059	117777293	EH38D5677640	EH38E3655835	dELS	116
chr5	117777285	117777386	L2	LINE	L2	chr5	117777059	117777293	EH38D5677640	EH38E3655835	dELS	8
chr5	117848577	117848768	AluJr	SINE	Alu	chr5	117848586	117848799	EH38D3748717	EH38E2401660	dELS,CTCF-bound	182
chr5	117848768	117848810	AluYk11	SINE	Alu	chr5	117848586	117848799	EH38D3748717	EH38E2401660	dELS,CTCF-bound	31
chr5	117860259	117860401	OldhAT1	DNA	hAT-Ac	chr5	117860331	117860533	EH38D3748723	EH38E2401664	dELS	70
chr5	117872725	117873376	MER66D	LTR	ERV1	chr5	117872988	117873338	EH38D3748729	EH38E2401666	dELS	350
chr5	117880891	117880985	MamRep434	DNA	TcMar-Tigger	chr5	117880948	117881288	EH38D3748734	EH38E2401671	dELS,CTCF-bound	37
chr5	117954231	117954421	MLT1E2	LTR	ERVL-MaLR	chr5	117954362	117954686	EH38D3748776	EH38E2401688	dELS	59
chr5	117954466	117954540	MLT1E2	LTR	ERVL-MaLR	chr5	117954362	117954686	EH38D3748776	EH38E2401688	dELS	74
chr5	117955858	117956370	MLT1H1	LTR	ERVL-MaLR	chr5	117955835	117956185	EH38D3748778	EH38E2401690	dELS	327
chr5	118000182	118000431	Tigger19a	DNA	TcMar-Tigger	chr5	118000186	118000536	EH38D5677699	EH38E3655866	dELS	245
chr5	118006442	118006634	LTR104_Mam	LTR	Gypsy	chr5	118006270	118006619	EH38D3748807	EH38E2401699	dELS	177
chr5	118107329	118107692	THE1D	LTR	ERVL-MaLR	chr5	118107345	118107574	EH38D3748862	EH38E2401725	dELS,CTCF-bound	229
chr5	118108136	118108649	MLT1H1	LTR	ERVL-MaLR	chr5	118108094	118108389	EH38D5677735	EH38E3655888	dELS	253
chr5	118108954	118109276	MamRep605	LTR	LTR	chr5	118108762	118108986	EH38D3748864	EH38E2401726	dELS	32
chr5	118199185	118199367	MIR3	SINE	MIR	chr5	118199042	118199366	EH38D5677757	EH38E3655898	dELS	181
chr5	118236270	118236499	MIRb	SINE	MIR	chr5	118236180	118236463	EH38D5677772	EH38E3655907	dELS	193
chr5	118236270	118236499	MIRb	SINE	MIR	chr5	118236476	118236826	EH38D3748941	EH38E2401756	dELS	23
chr5	118326080	118326310	MIR	SINE	MIR	chr5	118325979	118326211	EH38D3748991	EH38E2401775	dELS	131
chr5	118326080	118326310	MIR	SINE	MIR	chr5	118326217	118326465	EH38D3748992	EH38E2401776	dELS	93
chr5	118326813	118326895	MIR	SINE	MIR	chr5	118326585	118326935	EH38D5677804	EH38E3655917	dELS	82
chr5	118327598	118328229	L2b	LINE	L2	chr5	118327429	118327772	EH38D3748994	EH38E3655918	dELS	174
chr5	118376790	118377114	MLT1B	LTR	ERVL-MaLR	chr5	118376826	118377056	EH38D5677828	EH38E3655928	dELS	230
chr5	118377406	118377492	MLT1B	LTR	ERVL-MaLR	chr5	118377475	118377808	EH38D5677829	EH38E3655929	dELS	17
chr5	118377752	118377835	MER96	DNA	hAT-Tip100	chr5	118377475	118377808	EH38D5677829	EH38E3655929	dELS	56
chr5	118405535	118406346	L1PA10	LINE	L1	chr5	118405632	118405977	EH38D5677841	EH38E3655935	dELS,CTCF-bound	345
chr5	118429168	118429721	L2	LINE	L2	chr5	118429432	118429684	EH38D3749045	EH38E2401795	dELS	252
chr5	118429721	118430076	THE1B	LTR	ERVL-MaLR	chr5	118429763	118430079	EH38D5677849	EH38E3655937	dELS	313
chr5	118430076	118430127	L2	LINE	L2	chr5	118429763	118430079	EH38D5677849	EH38E3655937	dELS	3
chr5	118446893	118447242	L2a	LINE	L2	chr5	118446921	118447075	EH38D3749060	EH38E2401802	dELS	154
chr5	118486046	118486535	MER67D	LTR	ERV1	chr5	118486152	118486443	EH38D5677876	EH38E3655946	dELS,CTCF-bound	291
chr5	118492882	118493188	AluY	SINE	Alu	chr5	118492670	118492940	EH38D3749093	EH38E3655951	dELS	58
chr5	118553493	118553584	MamTip3	DNA	hAT-Tip100	chr5	118553457	118553666	EH38D5677899	EH38E3655958	dELS	91
chr5	118553942	118554144	MLT1J1	LTR	ERVL-MaLR	chr5	118553676	118554025	EH38D3749137	EH38E2401840	dELS,CTCF-bound	83
chr5	118554834	118554976	MIR3	SINE	MIR	chr5	118554697	118554920	EH38D3749139	EH38E2401842	dELS	86
chr5	118567041	118570227	HERVL-int	LTR	ERVL	chr5	118569594	118569943	EH38D5677909	EH38E3655965	dELS	349
chr5	118637926	118640023	L1PA4	LINE	L1	chr5	118637936	118638285	EH38D3749218	EH38E2401878	dELS	349
chr5	118637926	118640023	L1PA4	LINE	L1	chr5	118638319	118638630	EH38D3749219	EH38E2401879	dELS	311
chr5	118637926	118640023	L1PA4	LINE	L1	chr5	118639080	118639284	EH38D5677944	EH38E3655985	dELS,CTCF-bound	204
chr5	118647483	118647977	MLT1D	LTR	ERVL-MaLR	chr5	118647604	118647940	EH38D3749226	EH38E2401882	dELS	336
chr5	118647483	118647977	MLT1D	LTR	ERVL-MaLR	chr5	118647945	118648253	EH38D5677949	EH38E3655987	dELS	32
chr5	118647977	118648150	MER5B	DNA	hAT-Charlie	chr5	118647945	118648253	EH38D5677949	EH38E3655987	dELS	173
chr5	118648251	118648384	L2c	LINE	L2	chr5	118647945	118648253	EH38D5677949	EH38E3655987	dELS	2
chr5	118723171	118723489	MamRTE1	LINE	RTE-BovB	chr5	118723027	118723377	EH38D3749273	EH38E2401906	dELS	206
chr5	118741500	118741814	AluSz6	SINE	Alu	chr5	118741540	118741859	EH38D5677982	EH38E3656000	dELS	274
chr5	118741823	118743003	L1PA16	LINE	L1	chr5	118741540	118741859	EH38D5677982	EH38E3656000	dELS	36
chr5	118741823	118743003	L1PA16	LINE	L1	chr5	118742295	118742640	EH38D3749289	EH38E2401911	dELS	345
chr5	118857706	118857864	L1MEc	LINE	L1	chr5	118857817	118858164	EH38D5678030	EH38E3656032	dELS,CTCF-bound	47
chr5	118857894	118858138	MLT1H	LTR	ERVL-MaLR	chr5	118857817	118858164	EH38D5678030	EH38E3656032	dELS,CTCF-bound	244
chr5	118862653	118862989	MLT1L	LTR	ERVL-MaLR	chr5	118862640	118862988	EH38D3749362	EH38E2401938	dELS	335
chr5	118881906	118883474	THE1D-int	LTR	ERVL-MaLR	chr5	118882740	118883081	EH38D5678040	EH38E3656034	dELS	341
chr5	118918865	118919057	MLT1N2	LTR	ERVL-MaLR	chr5	118919040	118919379	EH38D3749403	EH38E2401952	dELS	17
chr5	118919077	118919603	LTR40A1	LTR	ERVL	chr5	118919040	118919379	EH38D3749403	EH38E2401952	dELS	302
chr5	118921815	118922131	Tigger12c	DNA	TcMar-Tigger	chr5	118921843	118922161	EH38D3749405	EH38E2401953	dELS	288
chr5	118923164	118923843	MER50B	LTR	ERV1	chr5	118923421	118923652	EH38D3749406	EH38E2401954	dELS	231
chr5	118950240	118952267	HERVH-int	LTR	ERV1	chr5	118950509	118950695	EH38D5678068	EH38E3656048	dELS,CTCF-bound	186
chr5	118950240	118952267	HERVH-int	LTR	ERV1	chr5	118951749	118951992	EH38D3749425	EH38E2401961	dELS	243
chr5	118952282	118952646	LTR7	LTR	ERV1	chr5	118952384	118952680	EH38D3749426	EH38E2401962	dELS	262
chr5	118952901	118953038	L2c	LINE	L2	chr5	118953013	118953343	EH38D3749427	EH38E2401963	dELS	25
chr5	118953043	118953192	MER5A	DNA	hAT-Charlie	chr5	118953013	118953343	EH38D3749427	EH38E2401963	dELS	149
chr5	118953407	118953886	LTR87	LTR	ERVL	chr5	118953357	118953625	EH38D3749428	EH38E2401964	dELS	218
chr5	118953407	118953886	LTR87	LTR	ERVL	chr5	118953663	118953950	EH38D3749429	EH38E2401965	dELS	223
chr5	118953895	118953988	L2a	LINE	L2	chr5	118953663	118953950	EH38D3749429	EH38E2401965	dELS	55
chr5	118964394	118965951	SVA_C	Retroposon	SVA	chr5	118964988	118965333	EH38D5678077	EH38E3656050	dELS	345
chr5	118967081	118968363	L1MC4a	LINE	L1	chr5	118967249	118967580	EH38D5678079	EH38E3656051	dELS	331
chr5	118968362	118970144	L1PA10	LINE	L1	chr5	118968644	118968942	EH38D5678081	EH38E3656052	dELS	298
chr5	118968362	118970144	L1PA10	LINE	L1	chr5	118969078	118969428	EH38D5678082	EH38E3656053	dELS	350
chr5	119016316	119016617	AluSz6	SINE	Alu	chr5	119016427	119016679	EH38D5678108	EH38E3656068	dELS,CTCF-bound	190
chr5	119018244	119018327	UCON55	DNA	TcMar-Tigger	chr5	119018050	119018273	EH38D3749466	EH38E2401986	dELS	29
chr5	119020094	119020257	AluJo	SINE	Alu	chr5	119019962	119020300	EH38D3749469	EH38E2401989	dELS	163
chr5	119021614	119021686	MER102b	DNA	hAT-Charlie	chr5	119021487	119021735	EH38D5678113	EH38E3656071	dELS,CTCF-bound	72
chr5	119021707	119021819	MER102c	DNA	hAT-Charlie	chr5	119021487	119021735	EH38D5678113	EH38E3656071	dELS,CTCF-bound	28
chr5	119022505	119022822	AluJr4	SINE	Alu	chr5	119022379	119022715	EH38D5678114	EH38E3656072	dELS,CTCF-bound	210
chr5	119022505	119022822	AluJr4	SINE	Alu	chr5	119022811	119023157	EH38D5678115	EH38E3656073	dELS	11
chr5	119022865	119022934	MIRb	SINE	MIR	chr5	119022811	119023157	EH38D5678115	EH38E3656073	dELS	69
chr5	119022935	119023031	MIRb	SINE	MIR	chr5	119022811	119023157	EH38D5678115	EH38E3656073	dELS	96
chr5	119023120	119023150	MIRb	SINE	MIR	chr5	119022811	119023157	EH38D5678115	EH38E3656073	dELS	30
chr5	119023150	119023454	MER2	DNA	TcMar-Tigger	chr5	119022811	119023157	EH38D5678115	EH38E3656073	dELS	7
chr5	119023150	119023454	MER2	DNA	TcMar-Tigger	chr5	119023436	119023702	EH38D5678116	EH38E3656074	dELS	18
chr5	119023454	119023524	MIRb	SINE	MIR	chr5	119023436	119023702	EH38D5678116	EH38E3656074	dELS	70
chr5	119023577	119023971	LTR105_Mam	LTR	ERVL	chr5	119023436	119023702	EH38D5678116	EH38E3656074	dELS	125
chr5	119028311	119028516	LTR16C	LTR	ERVL	chr5	119028240	119028467	EH38D3749475	EH38E2401995	dELS	156
chr5	119030052	119030340	AluY	SINE	Alu	chr5	119030092	119030356	EH38D5678118	EH38E3656075	dELS	248
chr5	119030340	119030594	MER65D	LTR	ERV1	chr5	119030092	119030356	EH38D5678118	EH38E3656075	dELS	16
chr5	119030340	119030594	MER65D	LTR	ERV1	chr5	119030398	119030601	EH38D5678119	EH38E3656076	dELS,CTCF-bound	196
chr5	119030594	119030903	AluSz	SINE	Alu	chr5	119030398	119030601	EH38D5678119	EH38E3656076	dELS,CTCF-bound	7
chr5	119030594	119030903	AluSz	SINE	Alu	chr5	119030636	119030983	EH38D5678120	EH38E3656077	dELS	267
chr5	119030903	119031028	MER65D	LTR	ERV1	chr5	119030636	119030983	EH38D5678120	EH38E3656077	dELS	80
chr5	119030903	119031028	MER65D	LTR	ERV1	chr5	119031009	119031226	EH38D5678121	EH38E3656078	dELS,CTCF-bound	19
chr5	119031066	119031147	THE1D-int	LTR	ERVL-MaLR	chr5	119031009	119031226	EH38D5678121	EH38E3656078	dELS,CTCF-bound	81
chr5	119031553	119031626	L2a	LINE	L2	chr5	119031305	119031654	EH38D5678122	EH38E3656079	dELS	73
chr5	119031632	119031713	L2b	LINE	L2	chr5	119031305	119031654	EH38D5678122	EH38E3656079	dELS	22
chr5	119031912	119032513	L2a	LINE	L2	chr5	119031928	119032276	EH38D5678123	EH38E3656080	dELS	348
chr5	119032761	119032849	L2b	LINE	L2	chr5	119032693	119033036	EH38D5678124	EH38E3656081	dELS,CTCF-bound	88
chr5	119033566	119033870	AluSx4	SINE	Alu	chr5	119033403	119033699	EH38D5678125	EH38E3656082	dELS	133
chr5	119048867	119049172	AluJr4	SINE	Alu	chr5	119048560	119048875	EH38D5678131	EH38E3656087	dELS	8
chr5	119049641	119049936	AluSx1	SINE	Alu	chr5	119049859	119050199	EH38D3749494	EH38E2402010	dELS	77
chr5	119049936	119050140	LTR26B	LTR	ERV1	chr5	119049859	119050199	EH38D3749494	EH38E2402010	dELS	204
chr5	119050138	119050230	THE1B	LTR	ERVL-MaLR	chr5	119049859	119050199	EH38D3749494	EH38E2402010	dELS	61
chr5	119063528	119063650	MLT1O	LTR	ERVL-MaLR	chr5	119063623	119063973	EH38D3749506	EH38E2402017	dELS,CTCF-bound	27
chr5	119063650	119063860	MIR	SINE	MIR	chr5	119063623	119063973	EH38D3749506	EH38E2402017	dELS,CTCF-bound	210
chr5	119065149	119065444	AluSx1	SINE	Alu	chr5	119065400	119065748	EH38D3749508	EH38E2402019	dELS	44
chr5	119065444	119065563	LTR56	LTR	ERV1	chr5	119065400	119065748	EH38D3749508	EH38E2402019	dELS	119
chr5	119065572	119065873	AluJb	SINE	Alu	chr5	119065400	119065748	EH38D3749508	EH38E2402019	dELS	176
chr5	119073913	119074218	AluSq2	SINE	Alu	chr5	119073907	119074238	EH38D5678149	EH38E3656099	dELS	305
chr5	119075227	119075538	AluSz	SINE	Alu	chr5	119075406	119075564	EH38D5678151	EH38E3656101	dELS	132
chr5	119078157	119078278	FLAM_A	SINE	Alu	chr5	119078171	119078327	EH38D3749527	EH38E2402035	dELS,CTCF-bound	107
chr5	119079704	119080081	L2	LINE	L2	chr5	119079532	119079882	EH38D5678155	EH38E3656105	dELS	178
chr5	119082593	119083053	L1MA4	LINE	L1	chr5	119082727	119083063	EH38D5678159	EH38E3656109	dELS	326
chr5	119083053	119083291	AluSz6	SINE	Alu	chr5	119082727	119083063	EH38D5678159	EH38E3656109	dELS	10
chr5	119083553	119083837	AluSz6	SINE	Alu	chr5	119083773	119084024	EH38D3749535	EH38E2402043	dELS	64
chr5	119083837	119084120	L1MA4	LINE	L1	chr5	119083773	119084024	EH38D3749535	EH38E2402043	dELS	187
chr5	119090863	119091203	L1M3f	LINE	L1	chr5	119091005	119091334	EH38D5678162	EH38E3656112	dELS	198
chr5	119091203	119091509	AluJo	SINE	Alu	chr5	119091005	119091334	EH38D5678162	EH38E3656112	dELS	131
chr5	119093520	119094840	Tigger1	DNA	TcMar-Tigger	chr5	119093942	119094286	EH38D5678164	EH38E3656113	dELS	344
chr5	119105933	119106436	MLT1H	LTR	ERVL-MaLR	chr5	119105966	119106311	EH38D5678169	EH38E3656117	dELS	345
chr5	119108799	119109100	AluSp	SINE	Alu	chr5	119108976	119109307	EH38D5678170	EH38E3656118	dELS	124
chr5	119187660	119187955	AluSx	SINE	Alu	chr5	119187830	119188178	EH38D5678202	EH38E3656132	dELS	125
chr5	119188270	119188417	FLAM_C	SINE	Alu	chr5	119188213	119188392	EH38D5678203	EH38E3656133	dELS,CTCF-bound	122
chr5	119189456	119189558	OldhAT1	DNA	hAT-Ac	chr5	119189348	119189511	EH38D5678204	EH38E3656134	dELS	55
chr5	119208705	119209348	L1ME1	LINE	L1	chr5	119209342	119209508	EH38D3749593	EH38E2402078	dELS	6
chr5	119209348	119209647	AluJb	SINE	Alu	chr5	119209342	119209508	EH38D3749593	EH38E2402078	dELS	160
chr5	119231603	119231963	MER57E1	LTR	ERV1	chr5	119231627	119231931	EH38D5678217	EH38E3656140	dELS	304
chr5	119235272	119235994	HAL1ME	LINE	L1	chr5	119235502	119235812	EH38D3749610	EH38E3656141	dELS	310
chr5	119255192	119256832	L1PBa1	LINE	L1	chr5	119255667	119255923	EH38D5678221	EH38E3656142	dELS,CTCF-bound	256
chr5	119255192	119256832	L1PBa1	LINE	L1	chr5	119255935	119256285	EH38D5678222	EH38E3656143	dELS,CTCF-bound	350
chr5	119266144	119266222	MIRb	SINE	MIR	chr5	119265946	119266192	EH38D5678228	EH38E3656146	dELS	48
chr5	119272282	119272332	L2c	LINE	L2	chr5	119272254	119272585	EH38D3749638	EH38E2402103	dELS	50
chr5	119272300	119272364	MIR	SINE	MIR	chr5	119272254	119272585	EH38D3749638	EH38E2402103	dELS	64
chr5	119276472	119276843	MLT1B	LTR	ERVL-MaLR	chr5	119276453	119276783	EH38D5678245	EH38E3656161	dELS	311
chr5	119276864	119277210	MER44A	DNA	TcMar-Tigger	chr5	119277049	119277319	EH38D5678246	EH38E3656162	dELS	161
chr5	119277219	119277483	L1MEf	LINE	L1	chr5	119277049	119277319	EH38D5678246	EH38E3656162	dELS	100
chr5	119277672	119278050	MLT1A1	LTR	ERVL-MaLR	chr5	119277828	119278112	EH38D5678247	EH38E3656163	dELS	222
chr5	119278050	119278076	MLT1B	LTR	ERVL-MaLR	chr5	119277828	119278112	EH38D5678247	EH38E3656163	dELS	26
chr5	119278071	119278317	MLT1L	LTR	ERVL-MaLR	chr5	119277828	119278112	EH38D5678247	EH38E3656163	dELS	41
chr5	119278071	119278317	MLT1L	LTR	ERVL-MaLR	chr5	119278163	119278482	EH38D5678248	EH38E3656164	dELS,CTCF-bound	154
chr5	119279033	119279268	MIR	SINE	MIR	chr5	119279136	119279320	EH38D3749653	EH38E2402117	dELS	132
chr5	119280349	119281275	L1MC5	LINE	L1	chr5	119280481	119280682	EH38D3749656	EH38E2402118	dELS,CTCF-bound	201
chr5	119284024	119284180	MIRb	SINE	MIR	chr5	119284139	119284337	EH38D3749658	EH38E2402120	dELS,CTCF-bound	41
chr5	119285716	119285917	L1ME3G	LINE	L1	chr5	119285678	119285992	EH38D5678254	EH38E3656169	dELS	201
chr5	119286344	119286638	AluY	SINE	Alu	chr5	119286592	119286820	EH38D5678255	EH38E3656170	dELS	46
chr5	119286935	119287137	L2b	LINE	L2	chr5	119287032	119287241	EH38D5678256	EH38E3656171	dELS	105
chr5	119287280	119287653	L1MA9	LINE	L1	chr5	119287454	119287760	EH38D5678257	EH38E3656172	dELS	199
chr5	119288121	119288252	L1ME4c	LINE	L1	chr5	119287787	119288137	EH38D5678258	EH38E3656173	dELS	16
chr5	119288121	119288252	L1ME4c	LINE	L1	chr5	119288246	119288451	EH38D3749666	EH38E2402128	dELS,CTCF-bound	6
chr5	119290158	119290684	MLT1F	LTR	ERVL-MaLR	chr5	119290132	119290304	EH38D5678262	EH38E3656177	dELS	146
chr5	119290158	119290684	MLT1F	LTR	ERVL-MaLR	chr5	119290337	119290543	EH38D5678263	EH38E3656178	dELS	206
chr5	119291946	119292160	HAL1	LINE	L1	chr5	119291906	119292096	EH38D5678266	EH38E3656180	dELS	150
chr5	119292686	119292943	L1MB7	LINE	L1	chr5	119292805	119293001	EH38D5678268	EH38E3656182	dELS	138
chr5	119292964	119293065	L1MA9	LINE	L1	chr5	119292805	119293001	EH38D5678268	EH38E3656182	dELS	37
chr5	119293067	119293588	L1MA8	LINE	L1	chr5	119293109	119293261	EH38D5678269	EH38E3656183	dELS	152
chr5	119294044	119300263	L1PA3	LINE	L1	chr5	119299583	119299904	EH38D5678272	EH38E3656185	dELS,CTCF-bound	321
chr5	119294044	119300263	L1PA3	LINE	L1	chr5	119300118	119300275	EH38D5678273	EH38E3656186	dELS,CTCF-bound	145
chr5	119300548	119300762	MIR	SINE	MIR	chr5	119300442	119300631	EH38D5678274	EH38E3656187	dELS	83
chr5	119303285	119303346	MIR3	SINE	MIR	chr5	119302951	119303299	EH38D5678278	EH38E3656190	dELS,CTCF-bound	14
chr5	119303285	119303346	MIR3	SINE	MIR	chr5	119303318	119303519	EH38D5678279	EH38E3656191	dELS,CTCF-bound	28
chr5	119304358	119304445	L2c	LINE	L2	chr5	119304281	119304455	EH38D5678281	EH38E3656193	dELS	87
chr5	119308583	119308874	AluSg4	SINE	Alu	chr5	119308545	119308869	EH38D5678287	EH38E3656199	dELS	286
chr5	119309385	119309428	Charlie24	DNA	hAT-Charlie	chr5	119309335	119309569	EH38D5678289	EH38E3656201	dELS	43
chr5	119309821	119310053	MIRb	SINE	MIR	chr5	119310023	119310272	EH38D3749696	EH38E2402154	dELS	30
chr5	119312617	119312750	AluJb	SINE	Alu	chr5	119312483	119312640	EH38D5678291	EH38E3656202	dELS,CTCF-bound	23
chr5	119313878	119313962	L2a	LINE	L2	chr5	119313736	119314066	EH38D3749699	EH38E2402157	dELS	84
chr5	119314057	119314170	FLAM_A	SINE	Alu	chr5	119313736	119314066	EH38D3749699	EH38E2402157	dELS	9
chr5	119314271	119314360	L2a	LINE	L2	chr5	119314329	119314536	EH38D3749700	EH38E2402158	dELS,CTCF-bound	31
chr5	119315072	119315383	AluSx1	SINE	Alu	chr5	119315082	119315256	EH38D5678293	EH38E3656204	dELS,CTCF-bound	174
chr5	119316159	119316458	AluJr	SINE	Alu	chr5	119316132	119316396	EH38D5678296	EH38E3656206	dELS,CTCF-bound	237
chr5	119316780	119316985	MER20	DNA	hAT-Charlie	chr5	119316956	119317238	EH38D5678297	EH38E3656207	dELS	29
chr5	119318291	119318595	AluJb	SINE	Alu	chr5	119318264	119318610	EH38D5678298	EH38E3656208	dELS	304
chr5	119319815	119320180	L3	LINE	CR1	chr5	119319979	119320133	EH38D5678299	EH38E3656209	dELS	154
chr5	119320275	119320934	L2a	LINE	L2	chr5	119320587	119320821	EH38D5678300	EH38E3656210	dELS	234
chr5	119320275	119320934	L2a	LINE	L2	chr5	119320828	119321160	EH38D5678301	EH38E3656211	dELS	106
chr5	119320934	119321224	AluY	SINE	Alu	chr5	119320828	119321160	EH38D5678301	EH38E3656211	dELS	226
chr5	119321224	119322329	L2a	LINE	L2	chr5	119321703	119321911	EH38D5678302	EH38E3656212	dELS,CTCF-bound	208
chr5	119321224	119322329	L2a	LINE	L2	chr5	119322266	119322592	EH38D5678303	EH38E3656213	dELS,CTCF-bound	63
chr5	119322626	119323323	L2b	LINE	L2	chr5	119322706	119322864	EH38D5678304	EH38E3656214	dELS	158
chr5	119322626	119323323	L2b	LINE	L2	chr5	119322871	119323030	EH38D5678305	EH38E3656215	dELS	159
chr5	119322626	119323323	L2b	LINE	L2	chr5	119323114	119323423	EH38D3749716	EH38E2402172	dELS	209
chr5	119323415	119323485	L2b	LINE	L2	chr5	119323114	119323423	EH38D3749716	EH38E2402172	dELS	8
chr5	119324667	119324951	L1ME4a	LINE	L1	chr5	119324342	119324686	EH38D5678307	EH38E3656217	dELS	19
chr5	119325440	119325747	AluY	SINE	Alu	chr5	119325702	119325891	EH38D5678308	EH38E3656218	dELS	45
chr5	119325758	119326169	L2b	LINE	L2	chr5	119325702	119325891	EH38D5678308	EH38E3656218	dELS	133
chr5	119325758	119326169	L2b	LINE	L2	chr5	119325903	119326143	EH38D5678309	EH38E3656219	dELS	240
chr5	119326356	119326480	L2c	LINE	L2	chr5	119326348	119326626	EH38D5678310	EH38E3656220	dELS	124
chr5	119327454	119327758	AluSx1	SINE	Alu	chr5	119327114	119327462	EH38D5678312	EH38E3656222	dELS	8
chr5	119328261	119328312	AluYk11	SINE	Alu	chr5	119328111	119328429	EH38D5678313	EH38E3656223	dELS	51
chr5	119329087	119329231	MIR3	SINE	MIR	chr5	119328806	119329154	EH38D5678315	EH38E3656225	dELS	67
chr5	119329649	119329761	MIRb	SINE	MIR	chr5	119329711	119330059	EH38D5678317	EH38E3656227	dELS	50
chr5	119335656	119336199	L2a	LINE	L2	chr5	119335825	119336175	EH38D5678326	EH38E3656236	dELS	350
chr5	119336198	119336339	MIR3	SINE	MIR	chr5	119336250	119336568	EH38D3749741	EH38E2402196	dELS,CTCF-bound	89
chr5	119338840	119339062	AluJr	SINE	Alu	chr5	119338633	119338956	EH38D5678328	EH38E3656238	dELS	116
chr5	119339129	119339381	MLT1L	LTR	ERVL-MaLR	chr5	119339172	119339388	EH38D5678329	EH38E3656239	dELS,CTCF-bound	209
chr5	119340516	119340632	MIR3	SINE	MIR	chr5	119340555	119340901	EH38D5678333	EH38E3656243	dELS,CTCF-bound	77
chr5	119342112	119342249	MamTip2	DNA	hAT-Tip100	chr5	119342117	119342316	EH38D5678336	EH38E3656246	dELS	132
chr5	119342514	119342750	L2	LINE	L2	chr5	119342349	119342694	EH38D5678337	EH38E3656247	dELS	180
chr5	119343854	119344081	Chap1_Mam	DNA	hAT-Charlie	chr5	119343708	119344045	EH38D3749758	EH38E2402213	dELS	191
chr5	119344081	119344478	MSTB	LTR	ERVL-MaLR	chr5	119344288	119344585	EH38D5678338	EH38E3656248	dELS	190
chr5	119344478	119344510	Chap1_Mam	DNA	hAT-Charlie	chr5	119344288	119344585	EH38D5678338	EH38E3656248	dELS	32
chr5	119345896	119346537	LTR41	LTR	ERVL	chr5	119345942	119346271	EH38D3749761	EH38E2402216	dELS	329
chr5	119345896	119346537	LTR41	LTR	ERVL	chr5	119346406	119346755	EH38D5678340	EH38E3656249	dELS	131
chr5	119346539	119346849	MER119	DNA	hAT-Charlie	chr5	119346406	119346755	EH38D5678340	EH38E3656249	dELS	216
chr5	119346938	119347391	MamRep137	DNA	TcMar-Tigger	chr5	119347052	119347303	EH38D3749763	EH38E2402218	dELS,CTCF-bound	251
chr5	119348422	119348598	L3	LINE	CR1	chr5	119348372	119348573	EH38D5678342	EH38E3656251	dELS,CTCF-bound	151
chr5	119358963	119359161	L2b	LINE	L2	chr5	119358794	119358998	EH38D5678355	EH38E3656264	dELS,CTCF-bound	35
chr5	119358963	119359161	L2b	LINE	L2	chr5	119359058	119359209	EH38D5678356	EH38E3656265	dELS,CTCF-bound	103
chr5	119359140	119359526	L2b	LINE	L2	chr5	119359058	119359209	EH38D5678356	EH38E3656265	dELS,CTCF-bound	69
chr5	119360536	119360634	MIR3	SINE	MIR	chr5	119360621	119360962	EH38D3749786	EH38E2402241	dELS	13
chr5	119363610	119364382	MER21C	LTR	ERVL	chr5	119364086	119364279	EH38D5678365	EH38E3656273	dELS	193
chr5	119363610	119364382	MER21C	LTR	ERVL	chr5	119363392	119363622	EH38D3749792	EH38E2402247	dELS	12
chr5	119369041	119369353	AluSx1	SINE	Alu	chr5	119369352	119369608	EH38D5678373	EH38E3656281	dELS	1
chr5	119373683	119374098	MER113	DNA	hAT-Charlie	chr5	119373494	119373825	EH38D3749806	EH38E2402261	dELS	142
chr5	119383268	119383382	MER94	DNA	hAT-Blackjack	chr5	119383111	119383279	EH38D3749816	EH38E2402271	dELS	11
chr5	119384022	119384202	MIRb	SINE	MIR	chr5	119383920	119384263	EH38D3749817	EH38E2402272	dELS	180
chr5	119384202	119384502	AluSx	SINE	Alu	chr5	119383920	119384263	EH38D3749817	EH38E2402272	dELS	61
chr5	119386171	119386499	LTR37A	LTR	ERV1	chr5	119386208	119386486	EH38D3749822	EH38E2402277	dELS	278
chr5	119388435	119388569	L2a	LINE	L2	chr5	119388364	119388568	EH38D3749826	EH38E2402281	dELS	133
chr5	119388988	119389532	L2a	LINE	L2	chr5	119389309	119389655	EH38D3749828	EH38E2402283	dELS,CTCF-bound	223
chr5	119400068	119400659	MER77	LTR	ERVL	chr5	119400249	119400598	EH38D5678398	EH38E3656303	dELS	349
chr5	119409286	119409505	MIR	SINE	MIR	chr5	119409379	119409531	EH38D5678408	EH38E3656312	dELS,CTCF-bound	126
chr5	119410396	119410649	MLT1K	LTR	ERVL-MaLR	chr5	119410105	119410419	EH38D3749847	EH38E2402301	dELS	23
chr5	119413544	119414540	MER11A	LTR	ERVK	chr5	119414108	119414458	EH38D3749854	EH38E2402308	dELS,CTCF-bound	350
chr5	119418740	119419053	L2a	LINE	L2	chr5	119418751	119419094	EH38D3749859	EH38E2402311	dELS,CTCF-bound	302
chr5	119419807	119421273	THE1B-int	LTR	ERVL-MaLR	chr5	119420218	119420559	EH38D3749860	EH38E2402312	dELS	341
chr5	119422860	119423154	AluY	SINE	Alu	chr5	119422648	119422941	EH38D3749861	EH38E2402313	dELS	81
chr5	119425889	119426415	MLT1N2	LTR	ERVL-MaLR	chr5	119426104	119426398	EH38D5678412	EH38E3656316	dELS	294
chr5	119427349	119432373	HERV9N-int	LTR	ERV1	chr5	119427639	119427988	EH38D5678413	EH38E3656317	dELS	349
chr5	119437485	119439169	HERVIP10FH-int	LTR	ERV1	chr5	119438630	119438979	EH38D3749871	EH38E2402323	dELS	349
chr5	119437485	119439169	HERVIP10FH-int	LTR	ERV1	chr5	119439046	119439276	EH38D5678421	EH38E3656322	dELS,CTCF-bound	123
chr5	119439179	119445196	L1PA6	LINE	L1	chr5	119439046	119439276	EH38D5678421	EH38E3656322	dELS,CTCF-bound	97
chr5	119439179	119445196	L1PA6	LINE	L1	chr5	119439278	119439615	EH38D3749872	EH38E2402324	dELS,CTCF-bound	337
chr5	119459076	119459156	MIR	SINE	MIR	chr5	119459044	119459253	EH38D3749889	EH38E2402334	dELS	80
chr5	119459181	119459258	MIRb	SINE	MIR	chr5	119459044	119459253	EH38D3749889	EH38E2402334	dELS	72
chr5	119470164	119470793	L1MA5	LINE	L1	chr5	119470384	119470733	EH38D3749891	EH38E2402336	dELS,CTCF-bound	349
chr5	119480285	119481355	MER11C	LTR	ERVK	chr5	119481287	119481500	EH38D3749898	EH38E2402341	dELS,CTCF-bound	68
chr5	119481355	119481377	L1MC2	LINE	L1	chr5	119481287	119481500	EH38D3749898	EH38E2402341	dELS,CTCF-bound	22
chr5	119481377	119481456	L1MCb	LINE	L1	chr5	119481287	119481500	EH38D3749898	EH38E2402341	dELS,CTCF-bound	79
chr5	119481456	119481672	Tigger1a_Art	DNA	TcMar-Tigger	chr5	119481287	119481500	EH38D3749898	EH38E2402341	dELS,CTCF-bound	44
chr5	119481823	119483450	L1MCb	LINE	L1	chr5	119483248	119483400	EH38D5678444	EH38E3656340	dELS,CTCF-bound	152
chr5	119501671	119501746	L2a	LINE	L2	chr5	119501687	119502031	EH38D3749905	EH38E2402346	dELS	59
chr5	119516921	119518460	LTR12C	LTR	ERV1	chr5	119517065	119517277	EH38D5678452	EH38E3656343	dELS	212
chr5	119516921	119518460	LTR12C	LTR	ERV1	chr5	119517279	119517514	EH38D5678453	EH38E3656344	dELS	235
chr5	119522506	119523145	L1MC4	LINE	L1	chr5	119522865	119523214	EH38D5678456	EH38E3656346	dELS	280
chr5	119527541	119527961	LTR37B	LTR	ERV1	chr5	119527423	119527732	EH38D3749922	EH38E2402353	dELS	191
chr5	119537643	119537858	MER58A	DNA	hAT-Charlie	chr5	119537698	119538048	EH38D3749934	EH38E2402357	dELS	160
chr5	119538028	119538466	L2c	LINE	L2	chr5	119537698	119538048	EH38D3749934	EH38E2402357	dELS	20
chr5	119540776	119540981	MIRc	SINE	MIR	chr5	119540529	119540844	EH38D5678462	EH38E3656351	dELS	68
chr5	119551686	119553692	L1PA10	LINE	L1	chr5	119553235	119553466	EH38D5678466	EH38E3656353	dELS	231
chr5	119582990	119583483	LTR33A_	LTR	ERVL	chr5	119583060	119583408	EH38D3749958	EH38E2402364	dELS,CTCF-bound	348
chr5	119594708	119596108	MER57A-int	LTR	ERV1	chr5	119596064	119596413	EH38D3749964	EH38E3656356	dELS	44
chr5	119646116	119646304	MER53	DNA	hAT	chr5	119646290	119646600	EH38D5678489	EH38E3656362	dELS	14
chr5	119655426	119655507	Charlie15b	DNA	hAT-Charlie	chr5	119655083	119655433	EH38D3749994	EH38E2402378	dELS	7
chr5	119704926	119706996	L1PB2	LINE	L1	chr5	119706081	119706414	EH38D5678504	EH38E3656369	dELS	333
chr5	119745827	119746024	MLT1H	LTR	ERVL-MaLR	chr5	119745941	119746287	EH38D3750033	EH38E2402389	dELS	83
chr5	119747099	119747540	MER57F	LTR	ERV1	chr5	119746986	119747324	EH38D3750035	EH38E2402391	dELS	225
chr5	119750998	119751149	L2a	LINE	L2	chr5	119750987	119751278	EH38D3750037	EH38E2402392	dELS	151
chr5	119751149	119751953	LTR17	LTR	ERV1	chr5	119750987	119751278	EH38D3750037	EH38E2402392	dELS	129
chr5	119752529	119754482	L1PB1	LINE	L1	chr5	119753065	119753219	EH38D3750040	EH38E2402393	dELS	154
chr5	119756345	119756633	AluJb	SINE	Alu	chr5	119756523	119756702	EH38D3750044	EH38E3656373	dELS	110
chr5	119789189	119789483	L1MEd	LINE	L1	chr5	119789446	119789795	EH38D5678526	EH38E3656378	dELS,CTCF-bound	37
chr5	119840145	119840806	HAL1	LINE	L1	chr5	119840289	119840515	EH38D3750098	EH38E2402414	dELS	226
chr5	119876772	119876956	MIRb	SINE	MIR	chr5	119876588	119876931	EH38D3750114	EH38E2402420	dELS	159
chr5	119896726	119897209	MLT1D	LTR	ERVL-MaLR	chr5	119896901	119897245	EH38D3750128	EH38E2402427	dELS	308
chr5	119951450	119951657	MamRTE1	LINE	RTE-BovB	chr5	119951402	119951719	EH38D5678577	EH38E3656398	dELS	207
chr5	120001146	120001927	L1MC4	LINE	L1	chr5	120001413	120001614	EH38D3750184	EH38E2402450	dELS	201
chr5	120007756	120007940	L3b	LINE	CR1	chr5	120007647	120007996	EH38D3750191	EH38E2402453	dELS	184
chr5	120010059	120010145	MIR3	SINE	MIR	chr5	120009948	120010298	EH38D5678598	EH38E3656407	dELS	86
chr5	120054586	120054890	AluSx	SINE	Alu	chr5	120054517	120054771	EH38D5678613	EH38E3656411	dELS,CTCF-bound	185
chr5	120055778	120055942	MER45A	DNA	hAT-Tip100	chr5	120055924	120056204	EH38D5678614	EH38E3656412	dELS,CTCF-bound	18
chr5	120061610	120061897	AluJr	SINE	Alu	chr5	120061294	120061629	EH38D5678617	EH38E3656415	dELS	19
chr5	120061610	120061897	AluJr	SINE	Alu	chr5	120061800	120062129	EH38D5678618	EH38E3656416	dELS	97
chr5	120061928	120062231	AluSx1	SINE	Alu	chr5	120061800	120062129	EH38D5678618	EH38E3656416	dELS	201
chr5	120084298	120084838	MLT2B1	LTR	ERVL	chr5	120084274	120084530	EH38D5678625	EH38E3656422	dELS	232
chr5	120093068	120093501	MER88	LTR	ERVL	chr5	120093197	120093545	EH38D3750249	EH38E2402481	dELS,CTCF-bound	304
chr5	120093523	120093835	AluSx1	SINE	Alu	chr5	120093197	120093545	EH38D3750249	EH38E2402481	dELS,CTCF-bound	22
chr5	120096421	120096528	L2c	LINE	L2	chr5	120096439	120096773	EH38D3750254	EH38E2402484	dELS	89
chr5	120098992	120099283	MLT1K	LTR	ERVL-MaLR	chr5	120099162	120099473	EH38D3750259	EH38E2402487	dELS	121
chr5	120101416	120103822	L1MA5	LINE	L1	chr5	120103127	120103459	EH38D3750261	EH38E2402489	dELS	332
chr5	120101416	120103822	L1MA5	LINE	L1	chr5	120103573	120103815	EH38D3750262	EH38E2402490	dELS	242
chr5	120108076	120108175	MIRc	SINE	MIR	chr5	120107911	120108249	EH38D5678633	EH38E3656431	dELS	99
chr5	120109174	120109334	MIR3	SINE	MIR	chr5	120108916	120109260	EH38D5678634	EH38E3656432	dELS,CTCF-bound	86
chr5	120126861	120133028	L1PA4	LINE	L1	chr5	120132330	120132667	EH38D5678637	EH38E3656434	dELS,CTCF-bound	337
chr5	120126861	120133028	L1PA4	LINE	L1	chr5	120132935	120133101	EH38D5678638	EH38E3656435	dELS,CTCF-bound	93
chr5	120135895	120136312	LTR16C	LTR	ERVL	chr5	120136212	120136413	EH38D3750279	EH38E2402500	dELS	100
chr5	120136381	120136481	LTR16C	LTR	ERVL	chr5	120136212	120136413	EH38D3750279	EH38E2402500	dELS	32
chr5	120138500	120138794	AluJr	SINE	Alu	chr5	120138614	120138824	EH38D5678643	EH38E3656438	dELS,CTCF-bound	180
chr5	120140560	120140644	MIRb	SINE	MIR	chr5	120140406	120140571	EH38D3750284	EH38E2402505	dELS,CTCF-bound	11
chr5	120140560	120140644	MIRb	SINE	MIR	chr5	120140613	120140768	EH38D3750285	EH38E2402506	dELS,CTCF-bound	31
chr5	120140651	120140907	L2b	LINE	L2	chr5	120140613	120140768	EH38D3750285	EH38E2402506	dELS,CTCF-bound	117
chr5	120140651	120140907	L2b	LINE	L2	chr5	120140887	120141074	EH38D5678646	EH38E3656441	dELS	20
chr5	120147079	120147348	L1PA13	LINE	L1	chr5	120146814	120147151	EH38D5678649	EH38E3656443	dELS,CTCF-bound	72
chr5	120152512	120153220	MER44C	DNA	TcMar-Tigger	chr5	120152515	120152842	EH38D3750295	EH38E2402513	dELS	327
chr5	120152512	120153220	MER44C	DNA	TcMar-Tigger	chr5	120152950	120153232	EH38D5678654	EH38E3656446	dELS,CTCF-bound	270
chr5	120194431	120194838	L1P3	LINE	L1	chr5	120194775	120194927	EH38D3750316	EH38E3656451	dELS	63
chr5	120194838	120195651	LTR5_Hs	LTR	ERVK	chr5	120194775	120194927	EH38D3750316	EH38E3656451	dELS	89
chr5	120199775	120199827	MLT1L	LTR	ERVL-MaLR	chr5	120199693	120199970	EH38D5678671	EH38E3656452	dELS	52
chr5	120199827	120199978	MER5B	DNA	hAT-Charlie	chr5	120199693	120199970	EH38D5678671	EH38E3656452	dELS	143
chr5	120228388	120230105	L1M1	LINE	L1	chr5	120228704	120228966	EH38D3750337	EH38E2402531	dELS,CTCF-bound	262
chr5	120228388	120230105	L1M1	LINE	L1	chr5	120229300	120229642	EH38D5678685	EH38E3656460	dELS	342
chr5	120305023	120305202	MER5A	DNA	hAT-Charlie	chr5	120304720	120305060	EH38D3750375	EH38E2402548	dELS	37
chr5	120326841	120326883	L2b	LINE	L2	chr5	120326779	120326947	EH38D3750385	EH38E2402553	dELS,CTCF-bound	42
chr5	120358898	120360026	Tigger3b	DNA	TcMar-Tigger	chr5	120359024	120359253	EH38D3750400	EH38E2402561	dELS	229
chr5	120368495	120369730	LTR2752	LTR	ERV1	chr5	120368990	120369220	EH38D5678749	EH38E3656494	dELS,CTCF-bound	230
chr5	120368495	120369730	LTR2752	LTR	ERV1	chr5	120369363	120369712	EH38D5678750	EH38E3656495	dELS,CTCF-bound	349
chr5	120386930	120387288	MLT1A0	LTR	ERVL-MaLR	chr5	120387007	120387323	EH38D3750422	EH38E2402571	dELS,CTCF-bound	281
chr5	120387313	120387542	MLT1A0	LTR	ERVL-MaLR	chr5	120387007	120387323	EH38D3750422	EH38E2402571	dELS,CTCF-bound	10
chr5	120405960	120406306	THE1B	LTR	ERVL-MaLR	chr5	120405898	120406237	EH38D5678764	EH38E3656501	dELS	277
chr5	120419212	120419566	LTR52	LTR	ERVL	chr5	120419148	120419496	EH38D5678773	EH38E3656504	dELS	284
chr5	120433252	120434341	L1MC1	LINE	L1	chr5	120433017	120433325	EH38D5678776	EH38E3656506	dELS	73
chr5	120437794	120437966	HAL1	LINE	L1	chr5	120437890	120438058	EH38D5678778	EH38E3656508	dELS,CTCF-bound	76
chr5	120438026	120438359	L1PA7	LINE	L1	chr5	120437890	120438058	EH38D5678778	EH38E3656508	dELS,CTCF-bound	32
chr5	120445243	120445350	L2c	LINE	L2	chr5	120445292	120445509	EH38D3750453	EH38E2402587	dELS	58
chr5	120446153	120446505	LTR33A	LTR	ERVL	chr5	120446132	120446478	EH38D3750455	EH38E2402589	dELS	325
chr5	120449147	120449842	ERV3-16A3_I-int	LTR	ERVL	chr5	120449534	120449805	EH38D5678785	EH38E3656512	dELS	271
chr5	120457761	120458768	LTR13	LTR	ERVK	chr5	120457984	120458326	EH38D5678790	EH38E3656514	dELS,CTCF-bound	342
chr5	120457761	120458768	LTR13	LTR	ERVK	chr5	120458341	120458499	EH38D5678791	EH38E3656515	dELS,CTCF-bound	158
chr5	120475759	120475963	L2a	LINE	L2	chr5	120475935	120476283	EH38D3750487	EH38E3656526	dELS	28
chr5	120507917	120508155	MLT1J	LTR	ERVL-MaLR	chr5	120507808	120508087	EH38D3750503	EH38E2402626	dELS	170
chr5	120507917	120508155	MLT1J	LTR	ERVL-MaLR	chr5	120508121	120508449	EH38D3750504	EH38E2402627	dELS	34
chr5	120512683	120513233	MER41E	LTR	ERV1	chr5	120512783	120513123	EH38D5678817	EH38E3656535	dELS	340
chr5	120538194	120538456	Charlie15b	DNA	hAT-Charlie	chr5	120538221	120538511	EH38D3750531	EH38E2402645	dELS,CTCF-bound	235
chr5	120539519	120539684	L1PA15	LINE	L1	chr5	120539596	120539888	EH38D3750533	EH38E2402647	dELS	88
chr5	120544090	120544412	MER102b	DNA	hAT-Charlie	chr5	120544065	120544400	EH38D5678828	EH38E3656543	dELS	310
chr5	120550571	120550624	MIRb	SINE	MIR	chr5	120550471	120550651	EH38D3750541	EH38E2402653	dELS	53
chr5	120552714	120552774	L3	LINE	CR1	chr5	120552695	120552893	EH38D3750543	EH38E2402655	dELS	60
chr5	120552874	120552979	MIR3	SINE	MIR	chr5	120552695	120552893	EH38D3750543	EH38E2402655	dELS	19
chr5	120568234	120568367	MER5B	DNA	hAT-Charlie	chr5	120567905	120568236	EH38D3750556	EH38E2402661	dELS	2
chr5	120599530	120599790	L1MEi	LINE	L1	chr5	120599619	120599939	EH38D3750566	EH38E2402666	dELS	171
chr5	120600567	120606056	L1PA16	LINE	L1	chr5	120604931	120605276	EH38D5678850	EH38E3656555	dELS	345
chr5	120600567	120606056	L1PA16	LINE	L1	chr5	120605391	120605576	EH38D5678851	EH38E3656556	dELS,CTCF-bound	185
chr5	120614105	120614272	MamRTE1	LINE	RTE-BovB	chr5	120613802	120614129	EH38D5678862	EH38E3656564	dELS,CTCF-bound	24
chr5	120614105	120614272	MamRTE1	LINE	RTE-BovB	chr5	120614237	120614461	EH38D5678863	EH38E3656565	dELS	35
chr5	120615056	120615250	MIR	SINE	MIR	chr5	120614877	120615078	EH38D3750583	EH38E2402681	dELS	22
chr5	120624477	120624714	MIR	SINE	MIR	chr5	120624436	120624607	EH38D5678867	EH38E3656567	dELS	130
chr5	120678438	120678628	L2a	LINE	L2	chr5	120678354	120678617	EH38D3750623	EH38E2402695	dELS	179
chr5	120682884	120682963	L2b	LINE	L2	chr5	120682818	120683165	EH38D5678881	EH38E3656579	dELS	79
chr5	120682960	120683151	L2b	LINE	L2	chr5	120682818	120683165	EH38D5678881	EH38E3656579	dELS	191
chr5	120683156	120683254	MER63B	DNA	hAT-Blackjack	chr5	120682818	120683165	EH38D5678881	EH38E3656579	dELS	9
chr5	120683517	120683805	MER63B	DNA	hAT-Blackjack	chr5	120683669	120683916	EH38D5678882	EH38E3656580	dELS	136
chr5	120683809	120684282	L2b	LINE	L2	chr5	120683669	120683916	EH38D5678882	EH38E3656580	dELS	107
chr5	120684600	120684931	LTR16B2	LTR	ERVL	chr5	120684884	120685045	EH38D3750630	EH38E2402701	dELS,CTCF-bound	47
chr5	120684968	120685094	L1MCc	LINE	L1	chr5	120684884	120685045	EH38D3750630	EH38E2402701	dELS,CTCF-bound	77
chr5	120685197	120685618	L1MCc	LINE	L1	chr5	120685113	120685331	EH38D3750631	EH38E2402702	dELS,CTCF-bound	134
chr5	120697545	120698035	LTR7	LTR	ERV1	chr5	120697805	120697958	EH38D5678889	EH38E3656585	dELS	153
chr5	120698035	120698411	HERVH-int	LTR	ERV1	chr5	120698049	120698235	EH38D3750640	EH38E2402706	dELS	186
chr5	120702960	120703411	LTR7	LTR	ERV1	chr5	120703288	120703489	EH38D5678891	EH38E3656586	dELS	123
chr5	120767252	120767594	LTR89	LTR	ERVL	chr5	120767445	120767793	EH38D3750675	EH38E2402718	dELS,CTCF-bound	149
chr5	120767635	120767826	LTR89	LTR	ERVL	chr5	120767445	120767793	EH38D3750675	EH38E2402718	dELS,CTCF-bound	158
chr5	120769520	120770071	L1MB1	LINE	L1	chr5	120769530	120769854	EH38D3750677	EH38E2402719	dELS	324
chr5	120815488	120817793	L1PB4	LINE	L1	chr5	120817071	120817372	EH38D3750705	EH38E2402735	dELS,CTCF-bound	301
chr5	120831425	120836963	L1PA3	LINE	L1	chr5	120831781	120831998	EH38D3750711	EH38E2402738	dELS,CTCF-bound	217
chr5	120848104	120849687	THE1B-int	LTR	ERVL-MaLR	chr5	120848878	120849226	EH38D5678942	EH38E3656606	dELS	348
chr5	120867117	120867423	AluSz	SINE	Alu	chr5	120867136	120867317	EH38D3750730	EH38E2402746	dELS,CTCF-bound	181
chr5	120885686	120886460	L1MC1	LINE	L1	chr5	120886403	120886740	EH38D5678952	EH38E3656612	dELS	57
chr5	120886460	120887795	LTR2752	LTR	ERV1	chr5	120886403	120886740	EH38D5678952	EH38E3656612	dELS	280
chr5	120922361	120923560	L1MC4a	LINE	L1	chr5	120923087	120923418	EH38D5678967	EH38E3656616	dELS	331
chr5	121017931	121018342	MSTA	LTR	ERVL-MaLR	chr5	121018014	121018360	EH38D5679007	EH38E3656628	dELS	328
chr5	121019695	121020051	THE1B	LTR	ERVL-MaLR	chr5	121019760	121020108	EH38D5679009	EH38E3656630	dELS	291
chr5	121021776	121022035	MER67D	LTR	ERV1	chr5	121021700	121021998	EH38D5679011	EH38E3656632	dELS	222
chr5	121024460	121024671	MER58A	DNA	hAT-Charlie	chr5	121024564	121024884	EH38D5679013	EH38E3656634	dELS,CTCF-bound	107
chr5	121025651	121025822	MIR3	SINE	MIR	chr5	121025718	121026044	EH38D5679015	EH38E3656636	dELS	104
chr5	121026262	121026347	MER96	DNA	hAT-Tip100	chr5	121026205	121026406	EH38D5679016	EH38E3656637	dELS	85
chr5	121026262	121026395	MER96	DNA	hAT	chr5	121026205	121026406	EH38D5679016	EH38E3656637	dELS	133
chr5	121087301	121088182	MSTA-int	LTR	ERVL-MaLR	chr5	121087597	121087933	EH38D5679035	EH38E3656649	dELS	336
chr5	121108531	121109107	MER52C	LTR	ERV1	chr5	121108861	121109197	EH38D5679043	EH38E3656654	dELS	246
chr5	121170708	121172312	MSTA-int	LTR	ERVL-MaLR	chr5	121171884	121172168	EH38D5679066	EH38E3656664	dELS,CTCF-bound	284
chr5	121183066	121183264	L2c	LINE	L2	chr5	121182972	121183183	EH38D5679069	EH38E3656666	dELS	117
chr5	121189914	121190357	MLT1C	LTR	ERVL-MaLR	chr5	121189977	121190241	EH38D3750907	EH38E2402814	dELS,CTCF-bound	264
chr5	121216513	121216918	MER92A	LTR	ERV1	chr5	121216622	121216939	EH38D3750920	EH38E2402817	dELS	296
chr5	121247108	121247284	L1M3a	LINE	L1	chr5	121246992	121247335	EH38D5679083	EH38E3656674	dELS	176
chr5	121247307	121247771	L1M2	LINE	L1	chr5	121246992	121247335	EH38D5679083	EH38E3656674	dELS	28
chr5	121270749	121272321	THE1A-int	LTR	ERVL-MaLR	chr5	121271673	121271850	EH38D3750941	EH38E2402822	dELS	177
chr5	121273978	121274488	LTR72	LTR	ERV1	chr5	121274385	121274586	EH38D5679089	EH38E3656676	dELS	103
chr5	121273978	121274488	LTR72	LTR	ERV1	chr5	121274028	121274378	EH38D3750942	EH38E2402823	dELS	350
chr5	121291856	121291969	MER101B	LTR	ERV1	chr5	121291887	121292071	EH38D3750957	EH38E2402830	dELS,CTCF-bound	82
chr5	121292371	121292684	MER34	LTR	ERV1	chr5	121292682	121293026	EH38D5679099	EH38E3656680	dELS	2
chr5	121299239	121299611	MLT1A	LTR	ERVL-MaLR	chr5	121299201	121299539	EH38D5679101	EH38E3656682	dELS	300
chr5	121377467	121377795	L1MC5a	LINE	L1	chr5	121377551	121377782	EH38D5679123	EH38E3656691	dELS,CTCF-bound	231
chr5	121378397	121379078	L1M2b	LINE	L1	chr5	121378670	121378902	EH38D5679124	EH38E3656692	dELS,CTCF-bound	232
chr5	121400037	121400139	L1M6	LINE	L1	chr5	121399985	121400324	EH38D3751010	EH38E2402854	dELS,CTCF-bound	102
chr5	121401380	121401754	THE1C	LTR	ERVL-MaLR	chr5	121401442	121401663	EH38D3751012	EH38E2402855	dELS	221
chr5	121408571	121408899	L1MCc	LINE	L1	chr5	121408887	121409088	EH38D5679134	EH38E3656695	dELS	12
chr5	121408995	121409168	L1MCc	LINE	L1	chr5	121408887	121409088	EH38D5679134	EH38E3656695	dELS	93
chr5	121460886	121462407	L1MC5a	LINE	L1	chr5	121461270	121461576	EH38D5679153	EH38E3656703	dELS	306
chr5	121479373	121479557	HAL1b	LINE	L1	chr5	121479416	121479697	EH38D3751047	EH38E2402865	dELS	141
chr5	121489858	121490364	L2a	LINE	L2	chr5	121490065	121490370	EH38D5679159	EH38E3656707	dELS	299
chr5	121573449	121573574	L1M4a2	LINE	L1	chr5	121573494	121573732	EH38D5679182	EH38E3656713	dELS	80
chr5	121573574	121573713	MER45C	DNA	hAT-Tip100	chr5	121573494	121573732	EH38D5679182	EH38E3656713	dELS	139
chr5	121668563	121669158	LTR26	LTR	ERV1	chr5	121668631	121668973	EH38D3751127	EH38E2402888	dELS	342
chr5	121679152	121681229	L1PA7	LINE	L1	chr5	121681219	121681568	EH38D5679209	EH38E3656726	dELS	10
chr5	121681298	121681741	MER61E	LTR	ERV1	chr5	121681219	121681568	EH38D5679209	EH38E3656726	dELS	270
chr5	121691460	121691967	MER67D	LTR	ERV1	chr5	121691538	121691886	EH38D3751147	EH38E2402895	dELS,CTCF-bound	348
chr5	121692302	121692464	MIR	SINE	MIR	chr5	121692209	121692372	EH38D3751148	EH38E2402896	dELS,CTCF-bound	70
chr5	121717779	121718039	Tigger18a	DNA	TcMar-Tigger	chr5	121717768	121718027	EH38D3751167	EH38E2402905	dELS	248
chr5	121724992	121727191	L1PA8	LINE	L1	chr5	121725517	121725863	EH38D3751170	EH38E2402906	dELS	346
chr5	121724992	121727191	L1PA8	LINE	L1	chr5	121726050	121726216	EH38D5679220	EH38E3656736	dELS,CTCF-bound	166
chr5	121724992	121727191	L1PA8	LINE	L1	chr5	121726251	121726539	EH38D3751172	EH38E2402908	dELS	288
chr5	121745491	121746022	LTR75_1	LTR	ERV1	chr5	121745391	121745682	EH38D3751185	EH38E2402914	dELS	191
chr5	121751629	121751947	HAL1M8	LINE	L1	chr5	121751863	121752136	EH38D3751189	EH38E3656740	dELS	84
chr5	121758309	121758756	MLT1J	LTR	ERVL-MaLR	chr5	121758342	121758674	EH38D5679229	EH38E3656742	dELS	332
chr5	121758309	121758756	MLT1J	LTR	ERVL-MaLR	chr5	121758747	121758952	EH38D5679230	EH38E3656743	dELS,CTCF-bound	9
chr5	121758758	121759110	MER1B	DNA	hAT-Charlie	chr5	121758747	121758952	EH38D5679230	EH38E3656743	dELS,CTCF-bound	194
chr5	121762327	121762519	MER58A	DNA	hAT-Charlie	chr5	121762419	121762759	EH38D3751199	EH38E2402919	dELS	100
chr5	121762519	121763081	MER77	LTR	ERVL	chr5	121762419	121762759	EH38D3751199	EH38E2402919	dELS	240
chr5	121762519	121763081	MER77	LTR	ERVL	chr5	121762774	121762932	EH38D3751200	EH38E2402920	dELS,CTCF-bound	158
chr5	121774151	121774442	LTR48B	LTR	ERV1	chr5	121774303	121774647	EH38D3751205	EH38E2402923	dELS	139
chr5	121774504	121774630	MER34A	LTR	ERV1	chr5	121774303	121774647	EH38D3751205	EH38E2402923	dELS	126
chr5	121774630	121774912	L1ME3	LINE	L1	chr5	121774303	121774647	EH38D3751205	EH38E2402923	dELS	17
chr5	121797784	121798369	L1MCc	LINE	L1	chr5	121797711	121797938	EH38D5679242	EH38E3656746	dELS	154
chr5	121797784	121798369	L1MCc	LINE	L1	chr5	121797947	121798248	EH38D5679243	EH38E3656747	dELS	301
chr5	121853851	121854253	LTR16B2	LTR	ERVL	chr5	121853884	121854231	EH38D3751243	EH38E2402937	dELS	347
chr5	121867371	121867850	LTR16A	LTR	ERVL	chr5	121867425	121867774	EH38D5679264	EH38E3656757	dELS,CTCF-bound	349
chr5	121897391	121897635	MIR	SINE	MIR	chr5	121897160	121897484	EH38D5679275	EH38E3656761	dELS	93
chr5	121897391	121897635	MIR	SINE	MIR	chr5	121897579	121897775	EH38D3751271	EH38E2402950	dELS	56
chr5	121913622	121913693	MamRTE1	LINE	RTE-BovB	chr5	121913499	121913807	EH38D3751276	EH38E2402951	dELS	71
chr5	121969065	121969524	MamRep605	LTR	LTR	chr5	121968979	121969180	EH38D5679306	EH38E3656773	dELS	115
chr5	121969065	121969524	MamRep605	LTR	LTR	chr5	121969228	121969578	EH38D5679307	EH38E3656774	dELS	296
chr5	121979575	121980133	LTR80A	LTR	ERVL	chr5	121979706	121980054	EH38D3751326	EH38E2402977	dELS	348
chr5	121988313	121988808	MER77	LTR	ERVL	chr5	121988450	121988764	EH38D3751337	EH38E2402986	dELS,CTCF-bound	314
chr5	122027170	122027326	AluJr	SINE	Alu	chr5	122027084	122027416	EH38D5679335	EH38E3656791	dELS	156
chr5	122028324	122028619	AluSx1	SINE	Alu	chr5	122028201	122028406	EH38D5679338	EH38E3656793	dELS	82
chr5	122030108	122030673	L1MB7	LINE	L1	chr5	122030298	122030638	EH38D3751361	EH38E2402999	dELS,CTCF-bound	340
chr5	122035778	122035945	LTR40a	LTR	ERVL	chr5	122035935	122036273	EH38D5679343	EH38E3656795	dELS	10
chr5	122036039	122036893	MER77	LTR	ERVL	chr5	122035935	122036273	EH38D5679343	EH38E3656795	dELS	234
chr5	122036039	122036893	MER77	LTR	ERVL	chr5	122036381	122036625	EH38D3751366	EH38E2403001	dELS	244
chr5	122037507	122037817	AluJo	SINE	Alu	chr5	122037471	122037751	EH38D3751367	EH38E2403002	dELS	244
chr5	122040777	122041062	L2a	LINE	L2	chr5	122040761	122040917	EH38D3751371	EH38E2403005	dELS,CTCF-bound	140
chr5	122040777	122041062	L2a	LINE	L2	chr5	122041018	122041176	EH38D5679348	EH38E3656797	dELS,CTCF-bound	44
chr5	122041125	122041207	L2	LINE	L2	chr5	122041018	122041176	EH38D5679348	EH38E3656797	dELS,CTCF-bound	51
chr5	122067658	122067916	L2c	LINE	L2	chr5	122067421	122067760	EH38D3751388	EH38E2403017	dELS	102
chr5	122072725	122072856	MamRTE1	LINE	RTE-BovB	chr5	122072789	122073027	EH38D5679358	EH38E3656805	dELS,CTCF-bound	67
chr5	122094279	122094599	AluSx1	SINE	Alu	chr5	122094288	122094543	EH38D5679376	EH38E3656819	dELS	255
chr5	122095228	122095818	LTR67B	LTR	ERVL	chr5	122095209	122095542	EH38D3751424	EH38E2403049	dELS	314
chr5	122096559	122096779	LTR9B	LTR	ERV1	chr5	122096648	122096972	EH38D5679379	EH38E3656821	dELS	131
chr5	122096818	122097124	L1ME4b	LINE	L1	chr5	122096648	122096972	EH38D5679379	EH38E3656821	dELS	154
chr5	122098949	122099133	MIRb	SINE	MIR	chr5	122099024	122099372	EH38D5679382	EH38E3656823	dELS	109
chr5	122100436	122100648	MIRb	SINE	MIR	chr5	122100591	122100914	EH38D5679384	EH38E3656825	dELS,CTCF-bound	57
chr5	122102845	122103161	LTR40c	LTR	ERVL	chr5	122102832	122103180	EH38D3751437	EH38E2403060	dELS	316
chr5	122104898	122105346	MLT2B1	LTR	ERVL	chr5	122105003	122105342	EH38D5679386	EH38E3656827	dELS	339
chr5	122110864	122111315	LTR54B	LTR	ERV1	chr5	122111021	122111275	EH38D5679389	EH38E3656828	dELS,CTCF-bound	254
chr5	122112800	122113443	MER54B	LTR	ERVL	chr5	122112822	122113086	EH38D5679391	EH38E3656830	dELS	264
chr5	122112800	122113443	MER54B	LTR	ERVL	chr5	122113224	122113573	EH38D5679392	EH38E3656831	dELS	219
chr5	122113763	122113950	MER3	DNA	hAT-Charlie	chr5	122113896	122114111	EH38D5679393	EH38E3656832	dELS	54
chr5	122121266	122121380	L1ME4b	LINE	L1	chr5	122120989	122121332	EH38D5679398	EH38E3656835	dELS	66
chr5	122122245	122122389	MIRb	SINE	MIR	chr5	122122072	122122421	EH38D3751456	EH38E2403077	dELS	144
chr5	122122508	122122715	MER20	DNA	hAT-Charlie	chr5	122122653	122122920	EH38D5679399	EH38E3656836	dELS	62
chr5	122126595	122126815	MER121	DNA	hAT	chr5	122126403	122126742	EH38D5679404	EH38E3656842	dELS	147
chr5	122126595	122126815	MER121	DNA	hAT	chr5	122126782	122126956	EH38D5679405	EH38E3656843	dELS	33
chr5	122126924	122127030	MER121	DNA	hAT	chr5	122126782	122126956	EH38D5679405	EH38E3656843	dELS	32
chr5	122137477	122137896	L2b	LINE	L2	chr5	122137738	122138061	EH38D5679409	EH38E3656847	dELS	158
chr5	122141801	122141960	MLT1E2	LTR	ERVL-MaLR	chr5	122141799	122142139	EH38D5679410	EH38E3656848	dELS	159
chr5	122144351	122144628	MER102b	DNA	hAT-Charlie	chr5	122144331	122144562	EH38D3751473	EH38E2403090	dELS	211
chr5	122149548	122149798	MIRb	SINE	MIR	chr5	122149423	122149607	EH38D3751479	EH38E2403096	dELS	59
chr5	122150310	122150495	LTR84b	LTR	ERVL	chr5	122150275	122150620	EH38D5679415	EH38E3656853	dELS	185
chr5	122162982	122163101	MIRb	SINE	MIR	chr5	122162822	122163034	EH38D5679425	EH38E3656861	dELS,CTCF-bound	52
chr5	122163211	122163362	MIRb	SINE	MIR	chr5	122163125	122163341	EH38D3751496	EH38E2403112	dELS	130
chr5	122163521	122163609	Tigger19b	DNA	TcMar-Tigger	chr5	122163498	122163837	EH38D5679426	EH38E3656862	dELS,CTCF-bound	88
chr5	122163964	122164083	MamTip2	DNA	hAT-Tip100	chr5	122163915	122164072	EH38D5679427	EH38E3656863	dELS	108
chr5	122165523	122165598	MER91B	DNA	hAT-Tip100	chr5	122165478	122165827	EH38D3751502	EH38E2403116	dELS,CTCF-bound	75
chr5	122170158	122171042	MER21C	LTR	ERVL	chr5	122170652	122170995	EH38D5679433	EH38E3656866	dELS	343
chr5	122175711	122176112	L2	LINE	L2	chr5	122175876	122176217	EH38D5679438	EH38E3656871	dELS	236
chr5	122184034	122184263	MIRb	SINE	MIR	chr5	122183889	122184051	EH38D3751525	EH38E2403136	dELS	17
chr5	122188251	122188786	MLT1E2	LTR	ERVL-MaLR	chr5	122188423	122188768	EH38D5679449	EH38E3656879	dELS	345
chr5	122219738	122220226	LTR33	LTR	ERVL	chr5	122219780	122220130	EH38D5679463	EH38E3656888	dELS,CTCF-bound	350
chr5	122228859	122229445	LTR17	LTR	ERV1	chr5	122229042	122229380	EH38D5679468	EH38E3656891	dELS	338
chr5	122259821	122260310	LTR18B	LTR	ERVL	chr5	122260039	122260388	EH38D3751575	EH38E2403158	dELS	271
chr5	122291096	122291201	MamRTE1	LINE	RTE-BovB	chr5	122291177	122291525	EH38D3751590	EH38E2403166	dELS	24
chr5	122292577	122292673	UCON99	DNA	DNA	chr5	122292412	122292667	EH38D3751593	EH38E2403168	dELS	90
chr5	122295317	122295386	MER91C	DNA	hAT-Tip100	chr5	122295245	122295397	EH38D3751595	EH38E2403169	dELS,CTCF-bound	69
chr5	122300373	122300725	MLT1K	LTR	ERVL-MaLR	chr5	122300384	122300733	EH38D3751601	EH38E2403175	dELS	341
chr5	122333291	122333439	UCON29	DNA	PiggyBac	chr5	122333127	122333475	EH38D3751640	EH38E2403202	dELS	148
chr5	122356686	122357223	L2a	LINE	L2	chr5	122356954	122357140	EH38D3751665	EH38E2403218	dELS,CTCF-bound	186
chr5	122362509	122362993	LTR101_Mam	LTR	ERVL	chr5	122362397	122362745	EH38D5679526	EH38E3656937	dELS	236
chr5	122401314	122401882	Tigger12	DNA	TcMar-Tigger	chr5	122400984	122401332	EH38D3751716	EH38E2403245	dELS	18
chr5	122405120	122405327	MIRc	SINE	MIR	chr5	122405038	122405341	EH38D3751723	EH38E3656955	dELS	207
chr5	122411683	122411846	MER5A1	DNA	hAT-Charlie	chr5	122411672	122411892	EH38D3751730	EH38E2403254	dELS,CTCF-bound	163
chr5	122411884	122412102	L2	LINE	L2	chr5	122411672	122411892	EH38D3751730	EH38E2403254	dELS,CTCF-bound	8
chr5	122413907	122414208	AluJr	SINE	Alu	chr5	122413792	122414138	EH38D3751733	EH38E2403257	dELS	231
chr5	122430378	122430600	MIRb	SINE	MIR	chr5	122430115	122430385	EH38D5679564	EH38E3656965	dELS	7
chr5	122446957	122447354	MLT1C	LTR	ERVL-MaLR	chr5	122447163	122447428	EH38D3751770	EH38E2403287	dELS,CTCF-bound	191
chr5	122471477	122471787	LTR16B1	LTR	ERVL	chr5	122471257	122471560	EH38D3751793	EH38E2403299	dELS,CTCF-bound	83
chr5	122471477	122471787	LTR16B1	LTR	ERVL	chr5	122471575	122471923	EH38D3751794	EH38E2403300	dELS,CTCF-bound	212
chr5	122484111	122485345	L1PREC2	LINE	L1	chr5	122485264	122485614	EH38D5679590	EH38E3656984	dELS	81
chr5	122485345	122485590	MLT2D	LTR	ERVL	chr5	122485264	122485614	EH38D5679590	EH38E3656984	dELS	245
chr5	122485605	122485938	L1ME1	LINE	L1	chr5	122485264	122485614	EH38D5679590	EH38E3656984	dELS	9
chr5	122486519	122486811	AluSx	SINE	Alu	chr5	122486632	122486980	EH38D5679592	EH38E3656985	dELS	179
chr5	122492760	122492840	MIRb	SINE	MIR	chr5	122492778	122492991	EH38D3751809	EH38E2403312	dELS,CTCF-bound	62
chr5	122492844	122493059	MER20	DNA	hAT-Charlie	chr5	122492778	122492991	EH38D3751809	EH38E2403312	dELS,CTCF-bound	147
chr5	122493926	122494188	L2b	LINE	L2	chr5	122493894	122494048	EH38D5679597	EH38E3656987	dELS,CTCF-bound	122
chr5	122500568	122500774	MIR	SINE	MIR	chr5	122500600	122500769	EH38D3751821	EH38E2403321	dELS,CTCF-bound	169
chr5	122505588	122505754	L2c	LINE	L2	chr5	122505656	122505870	EH38D3751825	EH38E3656990	dELS	98
chr5	122509616	122515639	L1PA3	LINE	L1	chr5	122515377	122515648	EH38D5679605	EH38E3656993	dELS	262
chr5	122516430	122516477	MIR3	SINE	MIR	chr5	122516209	122516465	EH38D3751830	EH38E2403327	dELS,CTCF-bound	35
chr5	122517883	122518112	MIRb	SINE	MIR	chr5	122517762	122518103	EH38D3751832	EH38E3656994	dELS	220
chr5	122561221	122561353	MER94	DNA	hAT-Blackjack	chr5	122561243	122561570	EH38D3751856	EH38E3657001	dELS	110
chr5	122561847	122562036	MIRc	SINE	MIR	chr5	122561690	122561879	EH38D3751857	EH38E2403331	dELS	32
chr5	122611326	122611494	MIRb	SINE	MIR	chr5	122611454	122611798	EH38D3751894	EH38E2403345	dELS	40
chr5	122611582	122612035	MER41C	LTR	ERV1	chr5	122611454	122611798	EH38D3751894	EH38E2403345	dELS	216
chr5	122611582	122612035	MER41C	LTR	ERV1	chr5	122611853	122612141	EH38D5679645	EH38E3657018	dELS	182
chr5	122620577	122621064	HERVH-int	LTR	ERV1	chr5	122620872	122621151	EH38D5679650	EH38E3657023	dELS	192
chr5	122621054	122621204	HERVH-int	LTR	ERV1	chr5	122620872	122621151	EH38D5679650	EH38E3657023	dELS	97
chr5	122652870	122653322	ERV3-16A3_I-int	LTR	ERVL	chr5	122653155	122653470	EH38D3751920	EH38E2403355	dELS	167
chr5	122653833	122653918	L2c	LINE	L2	chr5	122653572	122653876	EH38D5679663	EH38E3657029	dELS	43
chr5	122672424	122672808	L2	LINE	L2	chr5	122672182	122672472	EH38D5679669	EH38E3657034	dELS	48
chr5	122694566	122694631	MIR	SINE	MIR	chr5	122694570	122694839	EH38D3751950	EH38E2403366	dELS	61
chr5	122694658	122694738	MER91C	DNA	hAT-Tip100	chr5	122694570	122694839	EH38D3751950	EH38E2403366	dELS	80
chr5	122696899	122696912	AluSz	SINE	Alu	chr5	122696878	122697102	EH38D5679682	EH38E3657041	dELS	13
chr5	122697064	122697111	AluSz6	SINE	Alu	chr5	122696878	122697102	EH38D5679682	EH38E3657041	dELS	38
chr5	122697340	122697513	THE1B	LTR	ERVL-MaLR	chr5	122697224	122697567	EH38D5679683	EH38E3657042	dELS,CTCF-bound	173
chr5	122701304	122701691	THE1D	LTR	ERVL-MaLR	chr5	122701436	122701595	EH38D3751958	EH38E2403372	dELS,CTCF-bound	159
chr5	122702060	122702273	MIRb	SINE	MIR	chr5	122701958	122702227	EH38D3751960	EH38E2403374	dELS	167
chr5	122702060	122702273	MIRb	SINE	MIR	chr5	122702251	122702454	EH38D3751961	EH38E2403375	dELS	22
chr5	122702367	122702494	FLAM_A	SINE	Alu	chr5	122702251	122702454	EH38D3751961	EH38E2403375	dELS	87
chr5	122702970	122703195	MIR	SINE	MIR	chr5	122703184	122703504	EH38D5679686	EH38E3657045	dELS	11
chr5	122703327	122703384	L2	LINE	L2	chr5	122703184	122703504	EH38D5679686	EH38E3657045	dELS	57
chr5	122705278	122705614	MamGypLTR3a	LTR	Gypsy	chr5	122705033	122705379	EH38D5679689	EH38E3657048	dELS,CTCF-bound	101
chr5	122705278	122705614	MamGypLTR3a	LTR	Gypsy	chr5	122705429	122705759	EH38D5679690	EH38E3657049	dELS	185
chr5	122705815	122706029	MLT1L	LTR	ERVL-MaLR	chr5	122705935	122706243	EH38D3751968	EH38E2403380	dELS,CTCF-bound	94
chr5	122706022	122706133	MLT1L	LTR	ERVL-MaLR	chr5	122705935	122706243	EH38D3751968	EH38E2403380	dELS,CTCF-bound	111
chr5	122706229	122706308	MLT1L	LTR	ERVL-MaLR	chr5	122705935	122706243	EH38D3751968	EH38E2403380	dELS,CTCF-bound	14
chr5	122722202	122722673	MLT1J-int	LTR	ERVL-MaLR	chr5	122722435	122722637	EH38D3751974	EH38E2403383	dELS	202
chr5	122722673	122723016	MLT1J	LTR	ERVL-MaLR	chr5	122722696	122723017	EH38D5679694	EH38E3657052	dELS,CTCF-bound	320
chr5	122727245	122727329	Charlie4z	DNA	hAT-Charlie	chr5	122727246	122727557	EH38D3751978	EH38E2403387	dELS	83
chr5	122727447	122727529	MIRb	SINE	MIR	chr5	122727246	122727557	EH38D3751978	EH38E2403387	dELS	82
chr5	122727548	122727840	AluSc	SINE	Alu	chr5	122727246	122727557	EH38D3751978	EH38E2403387	dELS	9
chr5	122741229	122742053	L2a	LINE	L2	chr5	122741739	122742085	EH38D5679709	EH38E3657061	dELS	314
chr5	122742053	122742635	MLT2F	LTR	ERVL	chr5	122741739	122742085	EH38D5679709	EH38E3657061	dELS	32
chr5	122742053	122742635	MLT2F	LTR	ERVL	chr5	122742251	122742427	EH38D3751992	EH38E2403396	dELS,CTCF-bound	176
chr5	122742053	122742635	MLT2F	LTR	ERVL	chr5	122742440	122742785	EH38D3751993	EH38E2403397	dELS	195
chr5	122742635	122742902	L2a	LINE	L2	chr5	122742440	122742785	EH38D3751993	EH38E2403397	dELS	150
chr5	122743275	122743429	AluJb	SINE	Alu	chr5	122743346	122743594	EH38D3751994	EH38E2403398	dELS,CTCF-bound	83
chr5	122751178	122751399	LTR16E2	LTR	ERVL	chr5	122751298	122751484	EH38D5679718	EH38E3657064	dELS,CTCF-bound	101
chr5	122751426	122751846	LTR33	LTR	ERVL	chr5	122751298	122751484	EH38D5679718	EH38E3657064	dELS,CTCF-bound	58
chr5	122751426	122751846	LTR33	LTR	ERVL	chr5	122751484	122751834	EH38D3752000	EH38E2403404	dELS	350
chr5	122753170	122753215	L2b	LINE	L2	chr5	122752913	122753218	EH38D5679719	EH38E3657065	dELS	45
chr5	122753813	122753932	MIR	SINE	MIR	chr5	122753546	122753836	EH38D3752002	EH38E2403406	dELS	23
chr5	122759485	122759580	L2c	LINE	L2	chr5	122759205	122759543	EH38D3752007	EH38E2403410	dELS,CTCF-bound	58
chr5	122772108	122772574	MLT1F2	LTR	ERVL-MaLR	chr5	122772491	122772816	EH38D3752015	EH38E2403413	dELS	83
chr5	122772587	122772735	MLT1J	LTR	ERVL-MaLR	chr5	122772491	122772816	EH38D3752015	EH38E2403413	dELS	148
chr5	122772733	122772833	MLT1J	LTR	ERVL-MaLR	chr5	122772491	122772816	EH38D3752015	EH38E2403413	dELS	83
chr5	122777143	122777226	MER5A	DNA	hAT-Charlie	chr5	122777128	122777388	EH38D5679735	EH38E3657077	dELS,CTCF-bound	83
chr5	122777272	122777396	MER5A1	DNA	hAT-Charlie	chr5	122777128	122777388	EH38D5679735	EH38E3657077	dELS,CTCF-bound	116
chr5	122802141	122802493	L2c	LINE	L2	chr5	122802350	122802638	EH38D5679747	EH38E3657087	dELS	143
chr5	122802527	122802705	L2c	LINE	L2	chr5	122802350	122802638	EH38D5679747	EH38E3657087	dELS	111
chr5	122823854	122823919	MER30	DNA	hAT-Charlie	chr5	122823655	122824001	EH38D3752056	EH38E3657092	dELS	65
chr5	122823919	122824224	AluY	SINE	Alu	chr5	122823655	122824001	EH38D3752056	EH38E3657092	dELS	82
chr5	122835834	122835996	MIR	SINE	MIR	chr5	122835681	122835898	EH38D3752059	EH38E2403442	dELS,CTCF-bound	64
chr5	122841380	122841806	L1M6	LINE	L1	chr5	122841797	122842018	EH38D5679766	EH38E3657094	dELS	9
chr5	122841827	122842106	AluSz	SINE	Alu	chr5	122841797	122842018	EH38D5679766	EH38E3657094	dELS	191
chr5	122841827	122842106	AluSz	SINE	Alu	chr5	122842068	122842398	EH38D3752064	EH38E2403445	dELS	38
chr5	122842139	122842188	AluJo	SINE	Alu	chr5	122842068	122842398	EH38D3752064	EH38E2403445	dELS	49
chr5	122847502	122847793	AluJb	SINE	Alu	chr5	122847742	122848014	EH38D5679777	EH38E3657104	dELS	51
chr5	122847898	122847972	L2a	LINE	L2	chr5	122847742	122848014	EH38D5679777	EH38E3657104	dELS	74
chr5	122848113	122848395	AluJo	SINE	Alu	chr5	122848025	122848340	EH38D5679778	EH38E3657105	dELS	227
chr5	122848113	122848395	AluJo	SINE	Alu	chr5	122848353	122848697	EH38D5679779	EH38E3657106	dELS	42
chr5	122848420	122848730	AluSx1	SINE	Alu	chr5	122848353	122848697	EH38D5679779	EH38E3657106	dELS	277
chr5	122849763	122849856	L2c	LINE	L2	chr5	122849774	122850097	EH38D3752080	EH38E2403460	dELS	82
chr5	122850054	122850119	L2	LINE	L2	chr5	122849774	122850097	EH38D3752080	EH38E2403460	dELS	43
chr5	122853015	122853086	L2a	LINE	L2	chr5	122852802	122853144	EH38D5679782	EH38E3657109	dELS	71
chr5	122853115	122853425	AluY	SINE	Alu	chr5	122852802	122853144	EH38D5679782	EH38E3657109	dELS	29
chr5	122858467	122858826	L1MC5	LINE	L1	chr5	122858462	122858786	EH38D5679787	EH38E3657111	dELS	319
chr5	122859621	122860348	MER4E1	LTR	ERV1	chr5	122859969	122860252	EH38D5679788	EH38E3657112	dELS	283
chr5	122866173	122866448	AluSz	SINE	Alu	chr5	122866393	122866677	EH38D3752091	EH38E2403465	dELS	55
chr5	122866448	122868727	ERVL-B4-int	LTR	ERVL	chr5	122866393	122866677	EH38D3752091	EH38E2403465	dELS	229
chr5	122866448	122868727	ERVL-B4-int	LTR	ERVL	chr5	122866732	122866962	EH38D3752092	EH38E2403466	dELS	230
chr5	122871485	122871792	AluSq2	SINE	Alu	chr5	122871714	122872021	EH38D3752096	EH38E2403469	dELS,CTCF-bound	78
chr5	122871844	122871983	MIRb	SINE	MIR	chr5	122871714	122872021	EH38D3752096	EH38E2403469	dELS,CTCF-bound	139
chr5	122872471	122872793	MER2	DNA	TcMar-Tigger	chr5	122872705	122872952	EH38D5679795	EH38E3657115	dELS	88
chr5	122872964	122873272	AluJb	SINE	Alu	chr5	122873268	122873600	EH38D3752099	EH38E2403471	dELS	4
chr5	122896224	122896300	MER117	DNA	hAT-Charlie	chr5	122896250	122896589	EH38D5679811	EH38E3657126	dELS,CTCF-bound	50
chr5	122906807	122906947	MIR	SINE	MIR	chr5	122906850	122907176	EH38D3752123	EH38E2403487	dELS,CTCF-bound	97
chr5	122906973	122907389	MER113	DNA	hAT-Charlie	chr5	122906850	122907176	EH38D3752123	EH38E2403487	dELS,CTCF-bound	203
chr5	122906973	122907389	MER113	DNA	hAT-Charlie	chr5	122907270	122907620	EH38D3752124	EH38E2403488	dELS	119
chr5	122908730	122909059	L1ME4b	LINE	L1	chr5	122908727	122909076	EH38D5679817	EH38E3657130	dELS,CTCF-bound	329
chr5	122909299	122909487	MIRb	SINE	MIR	chr5	122909440	122909591	EH38D3752127	EH38E2403491	dELS,CTCF-bound	47
chr5	122909672	122909847	L2c	LINE	L2	chr5	122909669	122910002	EH38D3752128	EH38E2403492	dELS	175
chr5	122915343	122915638	AluJo	SINE	Alu	chr5	122915447	122915657	EH38D5679821	EH38E3657132	dELS	191
chr5	122915638	122915834	L2a	LINE	L2	chr5	122915447	122915657	EH38D5679821	EH38E3657132	dELS	19
chr5	122915638	122915834	L2a	LINE	L2	chr5	122915695	122916030	EH38D3752130	EH38E2403494	dELS	139
chr5	122915901	122916108	L2a	LINE	L2	chr5	122915695	122916030	EH38D3752130	EH38E2403494	dELS	129
chr5	122915901	122916108	L2a	LINE	L2	chr5	122916090	122916301	EH38D5679822	EH38E3657133	dELS	18
chr5	122916099	122916222	MIRc	SINE	MIR	chr5	122916090	122916301	EH38D5679822	EH38E3657133	dELS	123
chr5	122933017	122933691	L1MEc	LINE	L1	chr5	122933071	122933386	EH38D5679831	EH38E3657138	dELS	315
chr5	122933017	122933691	L1MEc	LINE	L1	chr5	122933673	122933912	EH38D5679832	EH38E3657139	dELS	18
chr5	122933842	122934051	AluSx	SINE	Alu	chr5	122933673	122933912	EH38D5679832	EH38E3657139	dELS	70
chr5	122933842	122934051	AluSx	SINE	Alu	chr5	122933990	122934241	EH38D3752145	EH38E2403500	dELS	61
chr5	122934053	122934152	L2a	LINE	L2	chr5	122933990	122934241	EH38D3752145	EH38E2403500	dELS	99
chr5	122943163	122943393	L2	LINE	L2	chr5	122943348	122943690	EH38D5679838	EH38E3657143	dELS	45
chr5	122943406	122943455	L2	LINE	L2	chr5	122943348	122943690	EH38D5679838	EH38E3657143	dELS	49
chr5	122943505	122943708	MLT1E1A	LTR	ERVL-MaLR	chr5	122943348	122943690	EH38D5679838	EH38E3657143	dELS	185
chr5	122959735	122959883	LTR9	LTR	ERV1	chr5	122959766	122959929	EH38D5679843	EH38E3657145	dELS,CTCF-bound	117
chr5	122959974	122960773	Tigger12	DNA	TcMar-Tigger	chr5	122960152	122960331	EH38D5679844	EH38E3657146	dELS,CTCF-bound	179
chr5	122967147	122967209	L2b	LINE	L2	chr5	122967141	122967480	EH38D3752167	EH38E2403516	dELS	62
chr5	122967916	122968109	Charlie7	DNA	hAT-Charlie	chr5	122968079	122968426	EH38D5679850	EH38E3657150	dELS,CTCF-bound	30
chr5	122968109	122968366	AluSx	SINE	Alu	chr5	122968079	122968426	EH38D5679850	EH38E3657150	dELS,CTCF-bound	257
chr5	122968366	122968934	Charlie7	DNA	hAT-Charlie	chr5	122968079	122968426	EH38D5679850	EH38E3657150	dELS,CTCF-bound	60
chr5	122987423	122987748	L2b	LINE	L2	chr5	122987488	122987685	EH38D3752183	EH38E2403527	dELS	197
chr5	122991361	122991417	Plat_L3	LINE	CR1	chr5	122991292	122991628	EH38D5679862	EH38E3657156	dELS	56
chr5	122991444	122991760	AluSz6	SINE	Alu	chr5	122991292	122991628	EH38D5679862	EH38E3657156	dELS	184
chr5	122993297	122993599	AluY	SINE	Alu	chr5	122993589	122993912	EH38D3752187	EH38E2403530	dELS,CTCF-bound	10
chr5	122996006	122996360	MamRTE1	LINE	RTE-BovB	chr5	122996162	122996438	EH38D5679863	EH38E3657158	dELS	198
chr5	122996367	122996494	Charlie4z	DNA	hAT-Charlie	chr5	122996162	122996438	EH38D5679863	EH38E3657158	dELS	71
chr5	123000369	123000564	MIR3	SINE	MIR	chr5	123000545	123000752	EH38D5679868	EH38E3657162	dELS,CTCF-bound	19
chr5	123007237	123007321	UCON14	DNA	DNA	chr5	123007138	123007297	EH38D3752200	EH38E2403539	dELS,CTCF-bound	60
chr5	123007562	123007612	MamSINE1	SINE	tRNA-RTE	chr5	123007329	123007678	EH38D5679874	EH38E3657165	dELS	50
chr5	123008339	123008823	MamRep137	DNA	TcMar-Tigger	chr5	123008574	123008724	EH38D5679876	EH38E3657167	dELS	150
chr5	123084020	123084203	LFSINE_Vert	SINE	tRNA	chr5	123084005	123084256	EH38D3752251	EH38E2403562	dELS	183
chr5	123087054	123087245	MIRb	SINE	MIR	chr5	123086952	123087131	EH38D5679915	EH38E3657191	dELS,CTCF-bound	77
chr5	123180494	123180651	MIR3	SINE	MIR	chr5	123180245	123180563	EH38D5679989	EH38E3657257	dELS	69
chr5	123181123	123181499	L2b	LINE	L2	chr5	123181498	123181836	EH38D3752382	EH38E2403670	dELS	1
chr5	123215634	123216104	MER21C	LTR	ERVL	chr5	123215939	123216284	EH38D3752422	EH38E2403693	dELS,CTCF-bound	165
chr5	123220248	123220953	MLT1J2-int	LTR	ERVL-MaLR	chr5	123220714	123221002	EH38D5680006	EH38E3657271	dELS	239
chr5	123220978	123221045	MLT1J2-int	LTR	ERVL-MaLR	chr5	123220714	123221002	EH38D5680006	EH38E3657271	dELS	24
chr5	123268329	123268417	LTR88b	LTR	Gypsy	chr5	123268231	123268571	EH38D3752452	EH38E3657282	dELS	88
chr5	123268562	123268871	AluSc8	SINE	Alu	chr5	123268231	123268571	EH38D3752452	EH38E3657282	dELS	9
chr5	123273084	123273749	L1ME4b	LINE	L1	chr5	123273160	123273492	EH38D5680024	EH38E3657284	dELS	332
chr5	123279239	123279335	LTR67B	LTR	ERVL	chr5	123279017	123279352	EH38D5680029	EH38E3657289	dELS	96
chr5	123376003	123376525	L2b	LINE	L2	chr5	123375976	123376325	EH38D3752511	EH38E2403755	dELS	322
chr5	123397801	123398082	AluJr4	SINE	Alu	chr5	123397537	123397879	EH38D3752525	EH38E2403762	dELS	78
chr5	123398304	123398744	LTR40c	LTR	ERVL	chr5	123398342	123398690	EH38D3752526	EH38E2403763	dELS	348
chr5	123399527	123399932	L2c	LINE	L2	chr5	123399568	123399769	EH38D5680076	EH38E3657319	dELS,CTCF-bound	201
chr5	123420524	123421046	L2a	LINE	L2	chr5	123420477	123420775	EH38D3752535	EH38E2403769	dELS	251
chr5	123425394	123425771	THE1D	LTR	ERVL-MaLR	chr5	123425490	123425715	EH38D3752546	EH38E2403779	dELS	225
chr5	123429087	123429325	MamGypLTR1b	LTR	Gypsy	chr5	123428785	123429132	EH38D5680093	EH38E3657331	dELS	45
chr5	123429087	123429325	MamGypLTR1b	LTR	Gypsy	chr5	123429210	123429528	EH38D5680094	EH38E3657332	dELS	115
chr5	123438652	123439111	MER113	DNA	hAT-Charlie	chr5	123438902	123439251	EH38D5680102	EH38E3657338	dELS	209
chr5	123439326	123439689	MLT1B	LTR	ERVL-MaLR	chr5	123439647	123439995	EH38D3752559	EH38E2403790	dELS	42
chr5	123439880	123441068	Tigger3b	DNA	TcMar-Tigger	chr5	123439647	123439995	EH38D3752559	EH38E2403790	dELS	115
chr5	123439880	123441068	Tigger3b	DNA	TcMar-Tigger	chr5	123440113	123440317	EH38D5680103	EH38E3657339	dELS	204
chr5	123443174	123443472	AluSz	SINE	Alu	chr5	123443310	123443539	EH38D5680106	EH38E3657341	dELS	162
chr5	123443476	123443792	AluJr4	SINE	Alu	chr5	123443310	123443539	EH38D5680106	EH38E3657341	dELS	63
chr5	123451181	123451248	MIR3	SINE	MIR	chr5	123451071	123451413	EH38D5680113	EH38E3657347	dELS	67
chr5	123451380	123451501	MER135	DNA	DNA	chr5	123451071	123451413	EH38D5680113	EH38E3657347	dELS	33
chr5	123452728	123452803	MIRc	SINE	MIR	chr5	123452439	123452773	EH38D5680114	EH38E3657348	dELS	45
chr5	123454972	123455185	MamRTE1	LINE	RTE-BovB	chr5	123455070	123455399	EH38D3752577	EH38E2403804	dELS	115
chr5	123455230	123455373	MamRTE1	LINE	RTE-BovB	chr5	123455070	123455399	EH38D3752577	EH38E2403804	dELS	143
chr5	123456243	123456480	MamSINE1	SINE	tRNA-RTE	chr5	123456268	123456586	EH38D3752579	EH38E2403806	dELS,CTCF-bound	212
chr5	123460159	123460509	L2a	LINE	L2	chr5	123460265	123460614	EH38D3752580	EH38E2403807	dELS,CTCF-bound	244
chr5	123460678	123461087	MER39B	LTR	ERV1	chr5	123461029	123461280	EH38D5680119	EH38E3657352	dELS	58
chr5	123461090	123461330	AluSz6	SINE	Alu	chr5	123461029	123461280	EH38D5680119	EH38E3657352	dELS	190
chr5	123461331	123461554	MER39B	LTR	ERV1	chr5	123461334	123461534	EH38D5680120	EH38E3657353	dELS	200
chr5	123485820	123485960	MIR3	SINE	MIR	chr5	123485934	123486106	EH38D5680130	EH38E3657357	dELS	26
chr5	123488777	123488822	MIRb	SINE	MIR	chr5	123488821	123489171	EH38D3752601	EH38E2403820	dELS	1
chr5	123489116	123489410	MLT1K	LTR	ERVL-MaLR	chr5	123488821	123489171	EH38D3752601	EH38E2403820	dELS	55
chr5	123496565	123496868	AluJr	SINE	Alu	chr5	123496282	123496625	EH38D3752606	EH38E2403822	dELS	60
chr5	123502229	123502561	L4_A_Mam	LINE	RTE-X	chr5	123502455	123502740	EH38D5680139	EH38E3657365	dELS	106
chr5	123502561	123502864	AluSp	SINE	Alu	chr5	123502455	123502740	EH38D5680139	EH38E3657365	dELS	179
chr5	123514988	123515441	Tigger19b	DNA	TcMar-Tigger	chr5	123514698	123515031	EH38D5680155	EH38E3657379	dELS	43
chr5	123515902	123516020	MIR	SINE	MIR	chr5	123515877	123516225	EH38D3752633	EH38E2403842	dELS	118
chr5	123517149	123517788	Tigger13a	DNA	TcMar-Tigger	chr5	123517596	123517797	EH38D5680159	EH38E3657383	dELS,CTCF-bound	192
chr5	123518487	123518836	MLT1L	LTR	ERVL-MaLR	chr5	123518196	123518518	EH38D5680160	EH38E3657384	dELS	31
chr5	123537690	123538520	L1ME2	LINE	L1	chr5	123537962	123538282	EH38D5680172	EH38E3657387	dELS	320
chr5	123538733	123539008	L1ME2	LINE	L1	chr5	123538985	123539332	EH38D5680173	EH38E3657388	dELS,CTCF-bound	23
chr5	123539018	123539131	AluJr	SINE	Alu	chr5	123538985	123539332	EH38D5680173	EH38E3657388	dELS,CTCF-bound	113
chr5	123539132	123539188	L1ME2	LINE	L1	chr5	123538985	123539332	EH38D5680173	EH38E3657388	dELS,CTCF-bound	56
chr5	123539188	123539455	AluJb	SINE	Alu	chr5	123538985	123539332	EH38D5680173	EH38E3657388	dELS,CTCF-bound	144
chr5	123548846	123549135	Tigger5	DNA	TcMar-Tigger	chr5	123548902	123549056	EH38D3752656	EH38E2403859	dELS,CTCF-bound	154
chr5	123549279	123549770	MER74B	LTR	ERVL	chr5	123549523	123549873	EH38D5680180	EH38E3657392	dELS	247
chr5	123550236	123550491	MLT1J	LTR	ERVL-MaLR	chr5	123550159	123550367	EH38D3752658	EH38E2403861	dELS	131
chr5	123555965	123556133	MIR	SINE	MIR	chr5	123556100	123556354	EH38D5680184	EH38E3657394	dELS	33
chr5	123556216	123556679	L1MEd	LINE	L1	chr5	123556100	123556354	EH38D5680184	EH38E3657394	dELS	138
chr5	123696423	123696712	AluJr	SINE	Alu	chr5	123696542	123696728	EH38D5680235	EH38E3657411	dELS,CTCF-bound	170
chr5	123696904	123697045	MamRTE1	LINE	RTE-BovB	chr5	123696893	123697243	EH38D3752736	EH38E2403902	dELS,CTCF-bound	141
chr5	123705895	123706025	MLT1L	LTR	ERVL-MaLR	chr5	123705831	123706170	EH38D5680240	EH38E3657415	dELS	130
chr5	123706108	123706182	L2a	LINE	L2	chr5	123705831	123706170	EH38D5680240	EH38E3657415	dELS	62
chr5	123706593	123706720	MIR3	SINE	MIR	chr5	123706548	123706888	EH38D3752745	EH38E2403911	dELS	127
chr5	123709421	123709846	L1MEg	LINE	L1	chr5	123709540	123709861	EH38D3752751	EH38E2403917	dELS	306
chr5	123716572	123717035	LTR84b	LTR	ERVL	chr5	123716650	123716981	EH38D5680244	EH38E3657419	dELS	331
chr5	123717219	123717632	LTR54	LTR	ERV1	chr5	123717512	123717787	EH38D5680246	EH38E3657421	dELS	120
chr5	123717632	123718464	L1ME3Cz	LINE	L1	chr5	123717512	123717787	EH38D5680246	EH38E3657421	dELS	155
chr5	123717632	123718464	L1ME3Cz	LINE	L1	chr5	123717941	123718187	EH38D3752759	EH38E2403921	dELS	246
chr5	123719116	123719453	MER1B	DNA	hAT-Charlie	chr5	123719107	123719307	EH38D3752761	EH38E2403923	dELS	191
chr5	123752966	123753118	MIR3	SINE	MIR	chr5	123752959	123753116	EH38D5680260	EH38E3657431	dELS	150
chr5	123762394	123764448	L1MA4	LINE	L1	chr5	123763331	123763543	EH38D5680268	EH38E3657439	dELS	212
chr5	123774178	123774478	LTR81A	LTR	Gypsy	chr5	123774358	123774555	EH38D5680272	EH38E3657440	dELS	120
chr5	123775259	123775468	LTR85c	LTR	Gypsy	chr5	123775295	123775637	EH38D5680274	EH38E3657442	dELS	173
chr5	123819716	123819927	AmnSINE2	SINE	tRNA-Deu	chr5	123819497	123819741	EH38D3752844	EH38E2403985	dELS	25
chr5	123819716	123819927	AmnSINE2	SINE	tRNA-Deu	chr5	123819834	123820181	EH38D3752845	EH38E2403986	dELS	93
chr5	123820312	123820716	MLT1A1	LTR	ERVL-MaLR	chr5	123820376	123820561	EH38D3752846	EH38E2403987	dELS	185
chr5	123835126	123835316	MER63A	DNA	hAT-Blackjack	chr5	123835148	123835349	EH38D3752852	EH38E2403988	dELS	168
chr5	123844798	123845233	MLT1C	LTR	ERVL-MaLR	chr5	123844853	123845024	EH38D5680308	EH38E3657474	dELS	171
chr5	123844798	123845233	MLT1C	LTR	ERVL-MaLR	chr5	123845077	123845273	EH38D5680309	EH38E3657475	dELS,CTCF-bound	156
chr5	123865416	123865732	MER33	DNA	hAT-Charlie	chr5	123865704	123866054	EH38D5680316	EH38E3657480	dELS	28
chr5	123865858	123865923	L2b	LINE	L2	chr5	123865704	123866054	EH38D5680316	EH38E3657480	dELS	65
chr5	123868391	123868457	MamSINE1	SINE	tRNA-RTE	chr5	123868305	123868629	EH38D3752882	EH38E2404003	dELS,CTCF-bound	66
chr5	123873956	123874181	MIRc	SINE	MIR	chr5	123873862	123874147	EH38D3752888	EH38E2404005	dELS	191
chr5	123877215	123877344	Charlie16a	DNA	hAT-Charlie	chr5	123877019	123877303	EH38D5680330	EH38E3657488	dELS	88
chr5	123878829	123879096	MER113A	DNA	hAT-Charlie	chr5	123879081	123879425	EH38D5680331	EH38E3657489	dELS	15
chr5	123920717	123921916	HSMAR2	DNA	TcMar-Mariner	chr5	123921418	123921675	EH38D5680352	EH38E3657501	dELS	257
chr5	123928126	123929165	HUERS-P3b-int	LTR	ERV1	chr5	123929026	123929373	EH38D3752926	EH38E2404031	dELS	139
chr5	123929165	123929601	LTR8	LTR	ERV1	chr5	123929026	123929373	EH38D3752926	EH38E2404031	dELS	208
chr5	123936408	123938127	HUERS-P3b-int	LTR	ERV1	chr5	123937239	123937586	EH38D3752928	EH38E2404032	dELS,CTCF-bound	347
chr5	123948235	123949751	LTR12C	LTR	ERV1	chr5	123949162	123949372	EH38D5680357	EH38E3657505	dELS	210
chr5	123948235	123949751	LTR12C	LTR	ERV1	chr5	123949390	123949605	EH38D5680358	EH38E3657506	dELS	215
chr5	123951666	123952688	L2c	LINE	L2	chr5	123951599	123951949	EH38D3752945	EH38E2404038	dELS	283
chr5	123951666	123952688	L2c	LINE	L2	chr5	123952027	123952200	EH38D5680361	EH38E3657509	dELS	173
chr5	123976787	123976867	MamTip3	DNA	hAT-Tip100	chr5	123976682	123976976	EH38D5680372	EH38E3657516	dELS	80
chr5	123991656	123992097	MLT1D	LTR	ERVL-MaLR	chr5	123991717	123991942	EH38D5680379	EH38E3657518	dELS	225
chr5	123996835	123997198	MER74A	LTR	ERVL	chr5	123997195	123997483	EH38D3752976	EH38E2404051	dELS	3
chr5	123997268	123997541	L2a	LINE	L2	chr5	123997195	123997483	EH38D3752976	EH38E2404051	dELS	215
chr5	124039500	124039563	MIRb	SINE	MIR	chr5	124039512	124039697	EH38D3753017	EH38E2404078	dELS	51
chr5	124052231	124052622	MLT1A1	LTR	ERVL-MaLR	chr5	124052165	124052514	EH38D5680405	EH38E3657537	dELS,CTCF-bound	283
chr5	124055496	124055807	LTR16C	LTR	ERVL	chr5	124055791	124056077	EH38D3753035	EH38E2404088	dELS	16
chr5	124057667	124057803	MER94	DNA	hAT-Blackjack	chr5	124057750	124058075	EH38D3753040	EH38E2404093	dELS	53
chr5	124058273	124058710	MLT1C	LTR	ERVL-MaLR	chr5	124058081	124058280	EH38D5680407	EH38E3657538	dELS	7
chr5	124103658	124103883	MIRb	SINE	MIR	chr5	124103726	124104075	EH38D5680424	EH38E3657550	dELS	157
chr5	124104381	124104499	L2c	LINE	L2	chr5	124104353	124104703	EH38D3753074	EH38E2404116	dELS	118
chr5	124104550	124104667	MER5A1	DNA	hAT-Charlie	chr5	124104353	124104703	EH38D3753074	EH38E2404116	dELS	117
chr5	124104673	124104933	L2c	LINE	L2	chr5	124104353	124104703	EH38D3753074	EH38E2404116	dELS	30
chr5	124131684	124131739	MIR3	SINE	MIR	chr5	124131513	124131762	EH38D3753101	EH38E2404133	dELS	55
chr5	124139344	124139662	MER46C	DNA	TcMar-Tigger	chr5	124139499	124139840	EH38D3753112	EH38E2404139	dELS	163
chr5	124139789	124139864	MIR3	SINE	MIR	chr5	124139499	124139840	EH38D3753112	EH38E2404139	dELS	51
chr5	124157549	124157716	L1MA4	LINE	L1	chr5	124157349	124157696	EH38D5680448	EH38E3657567	dELS,CTCF-bound	147
chr5	124158895	124159197	L2a	LINE	L2	chr5	124158983	124159323	EH38D5680449	EH38E3657568	dELS	214
chr5	124207324	124207599	L2a	LINE	L2	chr5	124207175	124207484	EH38D3753163	EH38E2404172	dELS	160
chr5	124210649	124211512	LTR78B	LTR	ERV1	chr5	124210525	124210853	EH38D5680477	EH38E3657584	dELS	204
chr5	124229935	124230769	LTR1D1	LTR	ERV1	chr5	124230469	124230816	EH38D5680481	EH38E3657585	dELS,CTCF-bound	300
chr5	124230769	124230808	MER41E	LTR	ERV1	chr5	124230469	124230816	EH38D5680481	EH38E3657585	dELS,CTCF-bound	39
chr5	124230808	124231012	MLT1B	LTR	ERVL-MaLR	chr5	124230469	124230816	EH38D5680481	EH38E3657585	dELS,CTCF-bound	8
chr5	124237592	124237828	MIR	SINE	MIR	chr5	124237331	124237641	EH38D3753188	EH38E2404190	dELS	49
chr5	124238389	124238479	MLT1A0	LTR	ERVL-MaLR	chr5	124238392	124238742	EH38D5680489	EH38E3657590	dELS	87
chr5	124253631	124253706	OldhAT1	DNA	hAT-Ac	chr5	124253369	124253719	EH38D3753198	EH38E2404196	dELS	75
chr5	124258960	124259588	MER39	LTR	ERV1	chr5	124259056	124259405	EH38D5680497	EH38E3657594	dELS	349
chr5	124262016	124262094	L2c	LINE	L2	chr5	124261916	124262229	EH38D3753204	EH38E2404202	dELS	78
chr5	124266537	124267090	MER74B	LTR	ERVL	chr5	124266827	124267154	EH38D3753211	EH38E2404209	dELS	263
chr5	124274383	124274627	MIR	SINE	MIR	chr5	124274418	124274742	EH38D3753214	EH38E2404210	dELS	209
chr5	124283091	124283334	L2b	LINE	L2	chr5	124283137	124283338	EH38D3753223	EH38E2404219	dELS	197
chr5	124283670	124283726	L2a	LINE	L2	chr5	124283376	124283712	EH38D5680504	EH38E3657600	dELS	42
chr5	124284348	124285115	L2a	LINE	L2	chr5	124285061	124285408	EH38D5680505	EH38E3657601	dELS	54
chr5	124285322	124285442	MIR3	SINE	MIR	chr5	124285061	124285408	EH38D5680505	EH38E3657601	dELS	86
chr5	124303757	124304213	LTR7	LTR	ERV1	chr5	124303959	124304214	EH38D3753241	EH38E2404234	dELS,CTCF-bound	254
chr5	124308686	124309062	HERVH-int	LTR	ERV1	chr5	124309047	124309387	EH38D5680517	EH38E3657609	dELS	15
chr5	124309062	124309476	LTR7	LTR	ERV1	chr5	124309047	124309387	EH38D5680517	EH38E3657609	dELS	325
chr5	124309481	124309594	L1MC4	LINE	L1	chr5	124309557	124309902	EH38D3753245	EH38E2404236	dELS	37
chr5	124309691	124309814	L2c	LINE	L2	chr5	124309557	124309902	EH38D3753245	EH38E2404236	dELS	123
chr5	124328269	124328432	AmnSINE1	SINE	5S-Deu-L2	chr5	124328221	124328565	EH38D3753257	EH38E2404241	dELS	163
chr5	124329227	124329345	L2b	LINE	L2	chr5	124329331	124329679	EH38D3753258	EH38E2404242	dELS	14
chr5	124329345	124329866	MER34A	LTR	ERV1	chr5	124329331	124329679	EH38D3753258	EH38E2404242	dELS	334
chr5	124349883	124350322	MLT1H	LTR	ERVL-MaLR	chr5	124349749	124349950	EH38D3753277	EH38E2404253	dELS,CTCF-bound	67
chr5	124353260	124353481	MIRb	SINE	MIR	chr5	124353083	124353347	EH38D3753280	EH38E2404255	dELS	87
chr5	124370610	124370747	MIR3	SINE	MIR	chr5	124370649	124370998	EH38D3753287	EH38E2404259	dELS	98
chr5	124376714	124376849	MARNA	DNA	TcMar-Mariner	chr5	124376614	124376964	EH38D5680538	EH38E3657623	dELS	135
chr5	124403281	124403418	L2a	LINE	L2	chr5	124403335	124403614	EH38D5680551	EH38E3657633	dELS	83
chr5	124403422	124403480	L2	LINE	L2	chr5	124403335	124403614	EH38D5680551	EH38E3657633	dELS	58
chr5	124414707	124415311	MER77B	LTR	ERVL	chr5	124415003	124415321	EH38D5680558	EH38E3657639	dELS	308
chr5	124421588	124421956	MSTA	LTR	ERVL-MaLR	chr5	124421619	124421966	EH38D5680562	EH38E3657641	dELS	337
chr5	124421962	124423144	L1MA6	LINE	L1	chr5	124421619	124421966	EH38D5680562	EH38E3657641	dELS	4
chr5	124430639	124433368	L1MA6	LINE	L1	chr5	124431004	124431354	EH38D3753337	EH38E3657642	dELS	350
chr5	124441787	124442168	LTR48	LTR	ERV1	chr5	124441792	124442133	EH38D3753350	EH38E3657647	dELS	341
chr5	124442168	124442527	THE1B	LTR	ERVL-MaLR	chr5	124442460	124442783	EH38D5680571	EH38E3657648	dELS	67
chr5	124442527	124442674	LTR48	LTR	ERV1	chr5	124442460	124442783	EH38D5680571	EH38E3657648	dELS	147
chr5	124444783	124444892	L2a	LINE	L2	chr5	124444473	124444808	EH38D5680573	EH38E3657649	dELS	25
chr5	124455106	124455190	L1PA6	LINE	L1	chr5	124455187	124455424	EH38D5680580	EH38E3657655	dELS	3
chr5	124457411	124457562	MIRc	SINE	MIR	chr5	124457159	124457468	EH38D5680582	EH38E3657657	dELS,CTCF-bound	57
chr5	124466466	124466833	L1M2a	LINE	L1	chr5	124466663	124466887	EH38D3753391	EH38E2404331	dELS	170
chr5	124466837	124467103	L1MA9	LINE	L1	chr5	124466663	124466887	EH38D3753391	EH38E2404331	dELS	50
chr5	124480094	124480341	MIR	SINE	MIR	chr5	124479998	124480338	EH38D3753406	EH38E2404341	dELS	244
chr5	124483054	124483995	Tigger1	DNA	TcMar-Tigger	chr5	124483688	124484022	EH38D3753409	EH38E3657668	dELS	307
chr5	124483995	124484323	L1PA16	LINE	L1	chr5	124483688	124484022	EH38D3753409	EH38E3657668	dELS	27
chr5	124492964	124493418	MLT1L	LTR	ERVL-MaLR	chr5	124493014	124493252	EH38D5680597	EH38E3657669	dELS	238
chr5	124493705	124494928	L2a	LINE	L2	chr5	124494610	124494958	EH38D3753415	EH38E2404344	dELS	318
chr5	124497034	124497443	LTR7	LTR	ERV1	chr5	124497100	124497301	EH38D3753416	EH38E2404345	dELS,CTCF-bound	201
chr5	124497445	124499999	HERVH-int	LTR	ERV1	chr5	124498529	124498712	EH38D3753418	EH38E3657670	dELS	183
chr5	124504805	124505135	LTR81B	LTR	Gypsy	chr5	124504576	124504905	EH38D3753424	EH38E2404348	dELS	100
chr5	124519304	124519421	MIRc	SINE	MIR	chr5	124519381	124519716	EH38D3753443	EH38E2404356	dELS	40
chr5	124555359	124555482	L2b	LINE	L2	chr5	124555274	124555441	EH38D5680630	EH38E3657696	dELS	82
chr5	124573244	124573428	MIRc	SINE	MIR	chr5	124573044	124573262	EH38D5680635	EH38E3657698	dELS	18
chr5	124573244	124573428	MIRc	SINE	MIR	chr5	124573347	124573587	EH38D3753487	EH38E2404386	dELS	81
chr5	124583478	124583858	LTR16A1	LTR	ERVL	chr5	124583540	124583728	EH38D5680646	EH38E3657708	dELS	188
chr5	124583478	124583858	LTR16A1	LTR	ERVL	chr5	124583834	124584184	EH38D5680647	EH38E3657709	dELS	24
chr5	124584976	124585106	Charlie23a	DNA	hAT-Charlie	chr5	124585088	124585283	EH38D3753507	EH38E2404405	dELS,CTCF-bound	18
chr5	124585106	124585905	LTR1B	LTR	ERV1	chr5	124585088	124585283	EH38D3753507	EH38E2404405	dELS,CTCF-bound	177
chr5	124599008	124599210	MIRb	SINE	MIR	chr5	124599147	124599484	EH38D3753518	EH38E2404411	dELS	63
chr5	124599245	124599371	MIRc	SINE	MIR	chr5	124599147	124599484	EH38D3753518	EH38E2404411	dELS	126
chr5	124606707	124607076	Tigger13a	DNA	TcMar-Tigger	chr5	124606571	124606917	EH38D5680663	EH38E3657720	dELS	210
chr5	124609056	124611807	L1PA6	LINE	L1	chr5	124611041	124611220	EH38D3753531	EH38E2404422	dELS	179
chr5	124628011	124628245	MLT1O	LTR	ERVL-MaLR	chr5	124628220	124628554	EH38D3753549	EH38E2404437	dELS	25
chr5	124628478	124628757	MLT1O	LTR	ERVL-MaLR	chr5	124628220	124628554	EH38D3753549	EH38E2404437	dELS	76
chr5	124628478	124628757	MLT1O	LTR	ERVL-MaLR	chr5	124628710	124628911	EH38D5680670	EH38E3657728	dELS,CTCF-bound	47
chr5	124630926	124631196	MLT1L	LTR	ERVL-MaLR	chr5	124630793	124631105	EH38D5680673	EH38E3657731	dELS	179
chr5	124631287	124631368	MLT1L	LTR	ERVL-MaLR	chr5	124631204	124631439	EH38D3753555	EH38E2404442	dELS	81
chr5	124633233	124633425	MER117	DNA	hAT-Charlie	chr5	124633294	124633492	EH38D5680676	EH38E3657734	dELS,CTCF-bound	131
chr5	124641992	124642507	Tigger12	DNA	TcMar-Tigger	chr5	124642222	124642474	EH38D5680686	EH38E3657742	dELS	252
chr5	124646080	124646386	AluSc8	SINE	Alu	chr5	124646154	124646477	EH38D5680689	EH38E3657745	dELS	232
chr5	124646386	124646426	MIR3	SINE	MIR	chr5	124646154	124646477	EH38D5680689	EH38E3657745	dELS	40
chr5	124654615	124654873	MLT1J1	LTR	ERVL-MaLR	chr5	124654463	124654800	EH38D5680697	EH38E3657753	dELS	185
chr5	124654950	124655039	L2c	LINE	L2	chr5	124654974	124655168	EH38D5680698	EH38E3657754	dELS	65
chr5	124660578	124660777	MIRb	SINE	MIR	chr5	124660719	124661068	EH38D3753606	EH38E2404488	dELS	58
chr5	124675762	124676025	L2a	LINE	L2	chr5	124676023	124676297	EH38D5680720	EH38E3657773	dELS	2
chr5	124676651	124676757	L1M5	LINE	L1	chr5	124676503	124676767	EH38D3753627	EH38E2404506	dELS	106
chr5	124682372	124682828	HAL1	LINE	L1	chr5	124682403	124682753	EH38D3753634	EH38E2404513	dELS	350
chr5	124682372	124682828	HAL1	LINE	L1	chr5	124682753	124683049	EH38D5680724	EH38E3657776	dELS	75
chr5	124682828	124683384	MLT1F2	LTR	ERVL-MaLR	chr5	124682753	124683049	EH38D5680724	EH38E3657776	dELS	221
chr5	124692333	124692452	L2a	LINE	L2	chr5	124692307	124692638	EH38D3753643	EH38E2404521	dELS	119
chr5	124700313	124700562	MamSINE1	SINE	tRNA-RTE	chr5	124700302	124700641	EH38D3753652	EH38E2404528	dELS	249
chr5	124704081	124704143	MIR3	SINE	MIR	chr5	124704032	124704364	EH38D3753658	EH38E2404534	dELS	62
chr5	124705297	124705510	MIRb	SINE	MIR	chr5	124705486	124705811	EH38D3753661	EH38E2404537	dELS	24
chr5	124710929	124711034	MIRc	SINE	MIR	chr5	124710802	124711009	EH38D3753671	EH38E2404546	dELS	80
chr5	124713331	124713714	MER58D	DNA	hAT-Charlie	chr5	124713663	124713896	EH38D3753674	EH38E2404549	dELS,CTCF-bound	51
chr5	124720086	124720128	L2b	LINE	L2	chr5	124720062	124720280	EH38D5680752	EH38E3657798	dELS	42
chr5	124721342	124721461	L2b	LINE	L2	chr5	124721305	124721651	EH38D5680753	EH38E3657799	dELS	119
chr5	124721591	124721653	MIRc	SINE	MIR	chr5	124721305	124721651	EH38D5680753	EH38E3657799	dELS	60
chr5	124723032	124723305	AluSz6	SINE	Alu	chr5	124723064	124723404	EH38D3753685	EH38E2404560	dELS	241
chr5	124724159	124724362	L1ME4b	LINE	L1	chr5	124724212	124724403	EH38D3753686	EH38E2404561	dELS	150
chr5	124724874	124725417	L2a	LINE	L2	chr5	124724747	124724918	EH38D5680754	EH38E3657800	dELS,CTCF-bound	44
chr5	124724874	124725417	L2a	LINE	L2	chr5	124725004	124725268	EH38D5680755	EH38E3657801	dELS,CTCF-bound	264
chr5	124724874	124725417	L2a	LINE	L2	chr5	124725308	124725483	EH38D3753689	EH38E2404564	dELS,CTCF-bound	109
chr5	124738581	124738664	LFSINE_Vert	SINE	tRNA	chr5	124738647	124738812	EH38D5680772	EH38E3657816	dELS	17
chr5	124753305	124753598	AluJo	SINE	Alu	chr5	124753086	124753415	EH38D3753747	EH38E2404621	dELS	110
chr5	124774926	124775011	L3	LINE	CR1	chr5	124774734	124774967	EH38D5680794	EH38E3657834	dELS	41
chr5	124790366	124790538	L2b	LINE	L2	chr5	124790295	124790603	EH38D5680798	EH38E3657836	dELS	172
chr5	124790687	124790780	L2c	LINE	L2	chr5	124790614	124790783	EH38D5680799	EH38E3657837	dELS	93
chr5	124792488	124792790	AluY	SINE	Alu	chr5	124792476	124792673	EH38D5680801	EH38E3657839	dELS,CTCF-bound	185
chr5	124792488	124792790	AluY	SINE	Alu	chr5	124792713	124793051	EH38D3753779	EH38E2404648	dELS	77
chr5	124792988	124793311	AluJb	SINE	Alu	chr5	124792713	124793051	EH38D3753779	EH38E2404648	dELS	63
chr5	124796083	124796383	MER1B	DNA	hAT-Charlie	chr5	124795902	124796173	EH38D5680804	EH38E3657841	dELS,CTCF-bound	90
chr5	124797475	124798142	LTR28B	LTR	ERV1	chr5	124797761	124798097	EH38D5680807	EH38E3657844	dELS	336
chr5	124804099	124804475	LTR37A	LTR	ERV1	chr5	124804066	124804271	EH38D5680812	EH38E3657848	dELS	172
chr5	124825537	124825954	MSTC	LTR	ERVL-MaLR	chr5	124825520	124825868	EH38D3753814	EH38E2404672	dELS	331
chr5	124841322	124841483	MER5A	DNA	hAT-Charlie	chr5	124841350	124841596	EH38D3753825	EH38E2404681	dELS	133
chr5	124842561	124842660	MIR1_Amn	SINE	MIR	chr5	124842228	124842577	EH38D5680835	EH38E3657863	dELS	16
chr5	124842561	124842660	MIR1_Amn	SINE	MIR	chr5	124842589	124842747	EH38D5680836	EH38E3657864	dELS	71
chr5	124844604	124844751	MIR3	SINE	MIR	chr5	124844592	124844846	EH38D5680838	EH38E3657866	dELS	147
chr5	124849636	124849877	Chap1_Mam	DNA	hAT-Charlie	chr5	124849859	124850133	EH38D3753833	EH38E2404688	dELS	18
chr5	124856935	124857023	L2a	LINE	L2	chr5	124856804	124857060	EH38D3753835	EH38E2404689	dELS	88
chr5	124857031	124857479	L2a	LINE	L2	chr5	124856804	124857060	EH38D3753835	EH38E2404689	dELS	29
chr5	124858354	124858660	AluSx	SINE	Alu	chr5	124858648	124858978	EH38D5680844	EH38E3657871	dELS	12
chr5	124881296	124882046	L2c	LINE	L2	chr5	124881385	124881693	EH38D5680862	EH38E3657887	dELS	308
chr5	124904567	124904867	AluSz	SINE	Alu	chr5	124904657	124904953	EH38D5680878	EH38E3657902	dELS	210
chr5	124907238	124907543	AluJb	SINE	Alu	chr5	124907036	124907285	EH38D5680880	EH38E3657904	dELS,CTCF-bound	47
chr5	124909757	124910499	MER21C	LTR	ERVL	chr5	124909800	124910054	EH38D3753902	EH38E2404746	dELS,CTCF-bound	254
chr5	124910508	124910986	MER101B	LTR	ERV1	chr5	124910749	124911002	EH38D3753903	EH38E2404747	dELS	237
chr5	124912305	124912686	MLT1J	LTR	ERVL-MaLR	chr5	124912571	124912916	EH38D5680884	EH38E3657908	dELS,CTCF-bound	115
chr5	124912734	124913536	LTR1A2	LTR	ERV1	chr5	124912571	124912916	EH38D5680884	EH38E3657908	dELS,CTCF-bound	182
chr5	124912734	124913536	LTR1A2	LTR	ERV1	chr5	124913005	124913354	EH38D5680885	EH38E3657909	dELS,CTCF-bound	349
chr5	124919303	124919405	L2c	LINE	L2	chr5	124919090	124919432	EH38D5680887	EH38E3657911	dELS,CTCF-bound	102
chr5	124927410	124927637	MLT1J	LTR	ERVL-MaLR	chr5	124927535	124927785	EH38D5680894	EH38E3657917	dELS	102
chr5	124927690	124927767	MLT1F2	LTR	ERVL-MaLR	chr5	124927535	124927785	EH38D5680894	EH38E3657917	dELS	77
chr5	124932580	124932877	AluJb	SINE	Alu	chr5	124932765	124932945	EH38D5680898	EH38E3657921	dELS	112
chr5	124932877	124933230	ERV3-16A3_I-int	LTR	ERVL	chr5	124932765	124932945	EH38D5680898	EH38E3657921	dELS	68
chr5	124932877	124933230	ERV3-16A3_I-int	LTR	ERVL	chr5	124932948	124933270	EH38D5680899	EH38E3657922	dELS,CTCF-bound	282
chr5	124933245	124933483	ERV3-16A3_LTR	LTR	ERVL	chr5	124932948	124933270	EH38D5680899	EH38E3657922	dELS,CTCF-bound	25
chr5	124935187	124935445	MER21C	LTR	ERVL	chr5	124935079	124935417	EH38D5680900	EH38E3657923	dELS	230
chr5	124935736	124936238	MER21C	LTR	ERVL	chr5	124935884	124936230	EH38D5680901	EH38E3657924	dELS	346
chr5	124936368	124936671	AluY	SINE	Alu	chr5	124936596	124936879	EH38D5680902	EH38E3657925	dELS,CTCF-bound	75
chr5	124940318	124940646	MLT1A0	LTR	ERVL-MaLR	chr5	124940487	124940805	EH38D3753936	EH38E2404776	dELS	159
chr5	124940646	124941051	L2a	LINE	L2	chr5	124940487	124940805	EH38D3753936	EH38E2404776	dELS	159
chr5	124940646	124941051	L2a	LINE	L2	chr5	124940815	124941153	EH38D3753937	EH38E2404777	dELS	236
chr5	124941051	124941644	L1MB8	LINE	L1	chr5	124940815	124941153	EH38D3753937	EH38E2404777	dELS	102
chr5	124941051	124941644	L1MB8	LINE	L1	chr5	124941459	124941630	EH38D3753938	EH38E2404778	dELS	171
chr5	124941644	124942022	L2a	LINE	L2	chr5	124941715	124942013	EH38D3753939	EH38E2404779	dELS,CTCF-bound	298
chr5	124948413	124948480	L2b	LINE	L2	chr5	124948463	124948810	EH38D3753946	EH38E2404782	dELS,CTCF-bound	17
chr5	124951616	124952036	MER57B2	LTR	ERV1	chr5	124951703	124952050	EH38D5680911	EH38E3657931	dELS	333
chr5	124952036	124952342	AluJb	SINE	Alu	chr5	124951703	124952050	EH38D5680911	EH38E3657931	dELS	14
chr5	124952036	124952342	AluJb	SINE	Alu	chr5	124952161	124952508	EH38D3753950	EH38E2404786	dELS	181
chr5	124952762	124952819	MLT1I	LTR	ERVL-MaLR	chr5	124952629	124952956	EH38D3753951	EH38E2404787	dELS	57
chr5	124954696	124955119	L1MC5	LINE	L1	chr5	124954849	124955110	EH38D3753953	EH38E2404789	dELS	261
chr5	124955109	124955464	L1MC5	LINE	L1	chr5	124954849	124955110	EH38D3753953	EH38E2404789	dELS	1
chr5	124956940	124957190	AluSq2	SINE	Alu	chr5	124957124	124957467	EH38D5680912	EH38E3657932	dELS	66
chr5	124960387	124960810	MER66B	LTR	ERV1	chr5	124960312	124960609	EH38D3753958	EH38E2404794	dELS,CTCF-bound	222
chr5	124962834	124963171	MER61A	LTR	ERV1	chr5	124962777	124963110	EH38D5680917	EH38E3657936	dELS	276
chr5	124963171	124963803	MER61-int	LTR	ERV1	chr5	124963420	124963570	EH38D3753962	EH38E2404798	dELS	150
chr5	124963171	124963803	MER61-int	LTR	ERV1	chr5	124963588	124963929	EH38D3753963	EH38E2404799	dELS	215
chr5	124963879	124966685	MER61-int	LTR	ERV1	chr5	124963588	124963929	EH38D3753963	EH38E2404799	dELS	50
chr5	124963879	124966685	MER61-int	LTR	ERV1	chr5	124966506	124966745	EH38D3753965	EH38E2404801	dELS	179
chr5	124966685	124967089	LTR7	LTR	ERV1	chr5	124966506	124966745	EH38D3753965	EH38E2404801	dELS	60
chr5	124966685	124967089	LTR7	LTR	ERV1	chr5	124966796	124967127	EH38D3753966	EH38E2404802	dELS	293
chr5	124967089	124967101	MER61-int	LTR	ERV1	chr5	124966796	124967127	EH38D3753966	EH38E2404802	dELS	12
chr5	124967101	124967528	HERVH-int	LTR	ERV1	chr5	124966796	124967127	EH38D3753966	EH38E2404802	dELS	26
chr5	124968925	124971456	HERVH-int	LTR	ERV1	chr5	124970490	124970691	EH38D3753968	EH38E2404804	dELS	201
chr5	124968925	124971456	HERVH-int	LTR	ERV1	chr5	124970701	124970869	EH38D3753969	EH38E2404805	dELS	168
chr5	124971827	124972226	LTR7	LTR	ERV1	chr5	124972009	124972331	EH38D3753972	EH38E2404806	dELS	217
chr5	124972226	124972998	MER61-int	LTR	ERV1	chr5	124972735	124973079	EH38D3753973	EH38E2404807	dELS,CTCF-bound	263
chr5	124972226	124972998	MER61-int	LTR	ERV1	chr5	124972009	124972331	EH38D3753972	EH38E2404806	dELS	105
chr5	124972998	124973331	MER61A	LTR	ERV1	chr5	124972735	124973079	EH38D3753973	EH38E2404807	dELS,CTCF-bound	81
chr5	124975319	124976654	LTR12C	LTR	ERV1	chr5	124976350	124976514	EH38D5680923	EH38E3657940	dELS	164
chr5	124977380	124977878	MER31B	LTR	ERV1	chr5	124977512	124977855	EH38D5680924	EH38E3657941	dELS	343
chr5	124981613	124981920	AluJo	SINE	Alu	chr5	124981823	124982092	EH38D3753984	EH38E2404817	dELS	97
chr5	124982254	124982793	MER39	LTR	ERV1	chr5	124982095	124982346	EH38D5680927	EH38E3657944	dELS	92
chr5	124983655	124984390	LTR1F2	LTR	ERV1	chr5	124983862	124984097	EH38D3753986	EH38E2404819	dELS,CTCF-bound	235
chr5	124983655	124984390	LTR1F2	LTR	ERV1	chr5	124984197	124984388	EH38D5680929	EH38E3657945	dELS,CTCF-bound	191
chr5	125000184	125000481	AluSq2	SINE	Alu	chr5	124999981	125000257	EH38D5680942	EH38E3657956	dELS	73
chr5	125000678	125000994	AluJb	SINE	Alu	chr5	125000528	125000736	EH38D3754001	EH38E2404831	dELS	58
chr5	125001016	125001767	L2a	LINE	L2	chr5	125001152	125001470	EH38D5680943	EH38E3657957	dELS	318
chr5	125001929	125002227	LTR37A	LTR	ERV1	chr5	125001878	125002146	EH38D5680944	EH38E3657958	dELS	217
chr5	125015176	125015284	MIRb	SINE	MIR	chr5	125015203	125015392	EH38D3754022	EH38E3657966	dELS	81
chr5	125024968	125026034	L2a	LINE	L2	chr5	125025909	125026196	EH38D3754028	EH38E2404853	dELS	125
chr5	125026054	125026204	MIRb	SINE	MIR	chr5	125025909	125026196	EH38D3754028	EH38E2404853	dELS	142
chr5	125031887	125032106	MamTip2	DNA	hAT-Tip100	chr5	125031868	125032206	EH38D5680959	EH38E3657970	dELS	219
chr5	125038412	125038757	MER88	LTR	ERVL	chr5	125038476	125038825	EH38D5680964	EH38E3657975	dELS	281
chr5	125043556	125043806	MIRc	SINE	MIR	chr5	125043776	125044122	EH38D5680970	EH38E3657981	dELS	30
chr5	125044395	125044637	MLT1J	LTR	ERVL-MaLR	chr5	125044532	125044857	EH38D3754050	EH38E2404873	dELS	105
chr5	125045642	125045968	MER2	DNA	TcMar-Tigger	chr5	125045643	125045989	EH38D5680971	EH38E3657982	dELS	325
chr5	125045968	125046730	L1MC5	LINE	L1	chr5	125045643	125045989	EH38D5680971	EH38E3657982	dELS	21
chr5	125053039	125053252	MamGypLTR2c	LTR	Gypsy	chr5	125053229	125053502	EH38D3754062	EH38E2404880	dELS,CTCF-bound	23
chr5	125053495	125053665	MamGypLTR2c	LTR	Gypsy	chr5	125053229	125053502	EH38D3754062	EH38E2404880	dELS,CTCF-bound	7
chr5	125053888	125054253	Tigger3b	DNA	TcMar-Tigger	chr5	125054091	125054411	EH38D3754063	EH38E2404881	dELS,CTCF-bound	162
chr5	125054253	125054767	MER1A	DNA	hAT-Charlie	chr5	125054091	125054411	EH38D3754063	EH38E2404881	dELS,CTCF-bound	158
chr5	125111179	125112013	L2b	LINE	L2	chr5	125111785	125111978	EH38D3754115	EH38E2404909	dELS	193
chr5	125112073	125112180	L2b	LINE	L2	chr5	125112172	125112518	EH38D5681012	EH38E3658005	dELS	8
chr5	125112291	125112765	MLT2B1	LTR	ERVL	chr5	125112172	125112518	EH38D5681012	EH38E3658005	dELS	227
chr5	125117290	125117755	MLT1K	LTR	ERVL-MaLR	chr5	125117634	125117982	EH38D5681016	EH38E3658008	dELS,CTCF-bound	121
chr5	125125079	125125213	MER131	DNA	DNA	chr5	125125100	125125335	EH38D5681018	EH38E3658009	dELS,CTCF-bound	113
chr5	125129080	125129481	MLT1A1	LTR	ERVL-MaLR	chr5	125129178	125129479	EH38D5681020	EH38E3658012	dELS	301
chr5	125129491	125129553	L2b	LINE	L2	chr5	125129484	125129806	EH38D5681021	EH38E3658013	dELS,CTCF-bound	62
chr5	125134701	125134842	MIR	SINE	MIR	chr5	125134670	125135020	EH38D5681027	EH38E3658016	dELS	141
chr5	125140997	125141348	LTR86A1	LTR	ERVL	chr5	125140927	125141272	EH38D5681031	EH38E3658019	dELS	275
chr5	125155304	125155670	THE1B	LTR	ERVL-MaLR	chr5	125155147	125155355	EH38D3754162	EH38E2404941	dELS	51
chr5	125160391	125166850	L1PA8	LINE	L1	chr5	125160860	125161026	EH38D3754166	EH38E2404944	dELS,CTCF-bound	166
chr5	125160391	125166850	L1PA8	LINE	L1	chr5	125161152	125161502	EH38D3754167	EH38E2404945	dELS	350
chr5	125168991	125169787	L1MC4	LINE	L1	chr5	125169434	125169721	EH38D3754168	EH38E2404946	dELS	287
chr5	125175683	125175816	L2c	LINE	L2	chr5	125175733	125176030	EH38D3754173	EH38E2404948	dELS	83
chr5	125189436	125189581	Charlie24	DNA	hAT-Charlie	chr5	125189463	125189776	EH38D3754189	EH38E2404958	dELS	118
chr5	125189584	125189643	L2c	LINE	L2	chr5	125189463	125189776	EH38D3754189	EH38E2404958	dELS	59
chr5	125189661	125190255	Charlie24	DNA	hAT-Charlie	chr5	125189463	125189776	EH38D3754189	EH38E2404958	dELS	115
chr5	125201977	125202284	L2a	LINE	L2	chr5	125202069	125202231	EH38D3754209	EH38E2404976	dELS,CTCF-bound	162
chr5	125202803	125202925	MER45A	DNA	hAT-Tip100	chr5	125202838	125203107	EH38D3754210	EH38E2404977	dELS	87
chr5	125202944	125203420	L2a	LINE	L2	chr5	125202838	125203107	EH38D3754210	EH38E2404977	dELS	163
chr5	125209602	125209711	MIRb	SINE	MIR	chr5	125209695	125210020	EH38D3754218	EH38E2404983	dELS	16
chr5	125232711	125232880	LFSINE_Vert	SINE	tRNA	chr5	125232788	125233133	EH38D5681077	EH38E3658050	dELS	92
chr5	125256107	125256663	MLT1D	LTR	ERVL-MaLR	chr5	125256108	125256333	EH38D3754248	EH38E2404998	dELS	225
chr5	125261598	125262109	L1M5	LINE	L1	chr5	125261883	125262233	EH38D3754254	EH38E2405003	dELS	226
chr5	125262111	125262157	MIR	SINE	MIR	chr5	125261883	125262233	EH38D3754254	EH38E2405003	dELS	46
chr5	125262157	125262331	L1MC5	LINE	L1	chr5	125261883	125262233	EH38D3754254	EH38E2405003	dELS	76
chr5	125268339	125268631	AluJb	SINE	Alu	chr5	125268212	125268514	EH38D3754261	EH38E2405009	dELS	175
chr5	125277204	125277621	MSTA	LTR	ERVL-MaLR	chr5	125277545	125277887	EH38D5681106	EH38E3658071	dELS	76
chr5	125277749	125277995	MIR	SINE	MIR	chr5	125277545	125277887	EH38D5681106	EH38E3658071	dELS	138
chr5	125277749	125277995	MIR	SINE	MIR	chr5	125277888	125278057	EH38D5681107	EH38E3658072	dELS,CTCF-bound	107
chr5	125292886	125293064	LTR33	LTR	ERVL	chr5	125292670	125293017	EH38D3754284	EH38E2405026	dELS	131
chr5	125295506	125295574	L2c	LINE	L2	chr5	125295568	125295918	EH38D5681115	EH38E3658078	dELS	6
chr5	125298826	125299057	LTR105_Mam	LTR	ERVL	chr5	125298787	125299124	EH38D3754294	EH38E2405035	dELS,CTCF-bound	231
chr5	125310569	125310929	MER47A	DNA	TcMar-Tigger	chr5	125310764	125311110	EH38D3754300	EH38E2405041	dELS	165
chr5	125311020	125311234	MER58A	DNA	hAT-Charlie	chr5	125310764	125311110	EH38D3754300	EH38E2405041	dELS	90
chr5	125311326	125311797	MLT1G1	LTR	ERVL-MaLR	chr5	125311749	125312099	EH38D5681123	EH38E3658084	dELS	48
chr5	125327999	125328070	L2b	LINE	L2	chr5	125327753	125328064	EH38D5681131	EH38E3658088	dELS	65
chr5	125338069	125338872	L1MA6	LINE	L1	chr5	125338521	125338790	EH38D5681137	EH38E3658094	dELS,CTCF-bound	269
chr5	125353869	125358501	L1PB1	LINE	L1	chr5	125357628	125357976	EH38D3754337	EH38E2405072	dELS	348
chr5	125353869	125358501	L1PB1	LINE	L1	chr5	125357016	125357364	EH38D5681150	EH38E3658104	dELS	348
chr5	125370524	125370823	MamSINE1	SINE	tRNA-RTE	chr5	125370523	125370864	EH38D5681152	EH38E3658106	dELS	299
chr5	125394108	125394902	L2	LINE	L2	chr5	125394702	125395032	EH38D3754371	EH38E2405091	dELS,CTCF-bound	200
chr5	125394903	125395279	LTR101_Mam	LTR	ERVL	chr5	125394702	125395032	EH38D3754371	EH38E2405091	dELS,CTCF-bound	129
chr5	125399011	125399268	MER96B	DNA	hAT-Tip100	chr5	125399246	125399468	EH38D5681170	EH38E3658116	dELS	22
chr5	125399905	125400010	HAL1ME	LINE	L1	chr5	125399885	125400233	EH38D3754374	EH38E2405093	dELS	105
chr5	125401752	125401819	MER94	DNA	hAT-Blackjack	chr5	125401715	125402064	EH38D5681172	EH38E3658118	dELS	67
chr5	125415093	125415418	MER1B	DNA	hAT-Charlie	chr5	125415206	125415373	EH38D3754400	EH38E2405115	dELS	167
chr5	125425173	125425337	MIR	SINE	MIR	chr5	125424940	125425257	EH38D5681186	EH38E3658128	dELS,CTCF-bound	84
chr5	125438924	125439247	L1MEg	LINE	L1	chr5	125439201	125439510	EH38D5681194	EH38E3658133	dELS	46
chr5	125439234	125439389	L1MEg	LINE	L1	chr5	125439201	125439510	EH38D5681194	EH38E3658133	dELS	155
chr5	125439387	125439521	L1MEg	LINE	L1	chr5	125439201	125439510	EH38D5681194	EH38E3658133	dELS	123
chr5	125487606	125487678	L1M6	LINE	L1	chr5	125487269	125487608	EH38D5681218	EH38E3658152	dELS	2
chr5	125489023	125489469	L1MEg	LINE	L1	chr5	125489265	125489448	EH38D3754476	EH38E2405170	dELS,CTCF-bound	183
chr5	125501663	125501787	MER103C	DNA	hAT-Charlie	chr5	125501483	125501710	EH38D5681223	EH38E3658157	dELS,CTCF-bound	47
chr5	125526887	125527018	HAL1	LINE	L1	chr5	125527013	125527362	EH38D3754498	EH38E2405183	dELS	5
chr5	125527020	125527192	MLT1N2	LTR	ERVL-MaLR	chr5	125527013	125527362	EH38D3754498	EH38E2405183	dELS	172
chr5	125536020	125536384	L1MA9	LINE	L1	chr5	125536234	125536399	EH38D3754503	EH38E2405186	dELS	150
chr5	125536388	125537356	L1M3	LINE	L1	chr5	125536636	125536979	EH38D3754504	EH38E2405187	dELS	343
chr5	125536388	125537356	L1M3	LINE	L1	chr5	125536234	125536399	EH38D3754503	EH38E2405186	dELS	11
chr5	125548591	125550112	L3	LINE	CR1	chr5	125549430	125549759	EH38D3754511	EH38E2405191	dELS	329
chr5	125548591	125550112	L3	LINE	CR1	chr5	125549774	125549936	EH38D3754512	EH38E2405192	dELS,CTCF-bound	162
chr5	125548591	125550112	L3	LINE	CR1	chr5	125549951	125550152	EH38D3754513	EH38E2405193	dELS	161
chr5	125559083	125559131	AmnSINE1	SINE	5S-Deu-L2	chr5	125558964	125559197	EH38D3754523	EH38E2405202	dELS,CTCF-bound	48
chr5	125580001	125580277	AluJb	SINE	Alu	chr5	125579966	125580316	EH38D5681256	EH38E3658180	dELS,CTCF-bound	276
chr5	125580277	125580392	MIRb	SINE	MIR	chr5	125579966	125580316	EH38D5681256	EH38E3658180	dELS,CTCF-bound	39
chr5	125593905	125593947	LFSINE_Vert	SINE	tRNA	chr5	125593709	125594013	EH38D5681265	EH38E3658190	dELS	42
chr5	125593933	125594417	L2a	LINE	L2	chr5	125593709	125594013	EH38D5681265	EH38E3658190	dELS	80
chr5	125597433	125598169	ERV3-16A3_I-int	LTR	ERVL	chr5	125597366	125597708	EH38D3754558	EH38E2405227	dELS	275
chr5	125607063	125607218	Charlie17a	DNA	hAT-Charlie	chr5	125607063	125607408	EH38D3754568	EH38E2405233	dELS	155
chr5	125667298	125667746	LTR19A	LTR	ERV1	chr5	125667491	125667840	EH38D3754606	EH38E2405256	dELS	255
chr5	125667746	125667865	MER63B	DNA	hAT-Blackjack	chr5	125667491	125667840	EH38D3754606	EH38E2405256	dELS	94
chr5	125717220	125717683	LTR33	LTR	ERVL	chr5	125717256	125717606	EH38D3754642	EH38E2405278	dELS	350
chr5	125747209	125747295	MLT1J	LTR	ERVL-MaLR	chr5	125746940	125747289	EH38D3754655	EH38E3658226	dELS	80
chr5	125757873	125758296	L1M7	LINE	L1	chr5	125757836	125758143	EH38D3754663	EH38E3658228	dELS	270
chr5	125775939	125776191	MLT1D	LTR	ERVL-MaLR	chr5	125775966	125776206	EH38D5681326	EH38E3658234	dELS,CTCF-bound	225
chr5	125776208	125777024	MER21B	LTR	ERVL	chr5	125776676	125777022	EH38D3754674	EH38E2405290	dELS	346
chr5	125833763	125834135	MLT1A1	LTR	ERVL-MaLR	chr5	125833523	125833870	EH38D3754701	EH38E2405302	dELS	107
chr5	125874659	125875041	LTR16A1	LTR	ERVL	chr5	125874770	125875084	EH38D3754734	EH38E2405321	dELS,CTCF-bound	271
chr5	125894480	125894948	MER65C	LTR	ERV1	chr5	125894480	125894662	EH38D5681372	EH38E3658254	dELS,CTCF-bound	182
chr5	125924564	125928717	HERVP71A-int	LTR	ERV1	chr5	125926360	125926535	EH38D5681382	EH38E3658258	dELS	175
chr5	125924564	125928717	HERVP71A-int	LTR	ERV1	chr5	125928126	125928441	EH38D3754763	EH38E3658259	dELS	315
chr5	125961136	125961403	ERV3-16A3_I-int	LTR	ERVL	chr5	125961173	125961523	EH38D5681393	EH38E3658262	dELS	230
chr5	125961470	125961742	LTR16E1	LTR	ERVL	chr5	125961173	125961523	EH38D5681393	EH38E3658262	dELS	53
chr5	125961470	125961742	LTR16E1	LTR	ERVL	chr5	125961613	125961875	EH38D3754780	EH38E2405338	dELS	129
chr5	125976663	125976984	MER121	DNA	hAT	chr5	125976686	125977030	EH38D3754796	EH38E2405348	dELS	298
chr5	125987129	125989120	L1MA3	LINE	L1	chr5	125987882	125988217	EH38D5681407	EH38E3658276	dELS,CTCF-bound	335
chr5	126001759	126001993	MIRb	SINE	MIR	chr5	126001844	126002049	EH38D3754810	EH38E2405355	dELS,CTCF-bound	149
chr5	126009759	126009923	MLT1L	LTR	ERVL-MaLR	chr5	126009620	126009960	EH38D5681418	EH38E3658284	dELS	164
chr5	126009923	126010650	L1MEh	LINE	L1	chr5	126009620	126009960	EH38D5681418	EH38E3658284	dELS	37
chr5	126032343	126032631	LTR16D2	LTR	ERVL	chr5	126032452	126032606	EH38D3754836	EH38E2405371	dELS	154
chr5	126043522	126043811	AluSg	SINE	Alu	chr5	126043744	126044072	EH38D3754845	EH38E2405375	dELS	67
chr5	126057187	126057664	LTR9C	LTR	ERV1	chr5	126057234	126057584	EH38D5681443	EH38E3658295	dELS	350
chr5	126063174	126063524	LTR88b	LTR	Gypsy	chr5	126063435	126063783	EH38D3754869	EH38E2405393	dELS	89
chr5	126103965	126104144	ERVL-E-int	LTR	ERVL	chr5	126103899	126104217	EH38D3754892	EH38E2405403	dELS	179
chr5	126106284	126106489	ERVL-E-int	LTR	ERVL	chr5	126106067	126106392	EH38D5681460	EH38E3658301	dELS	108
chr5	126107311	126107556	MLT1B	LTR	ERVL-MaLR	chr5	126107372	126107710	EH38D5681461	EH38E3658302	dELS	184
chr5	126107582	126107673	ERVL-E-int	LTR	ERVL	chr5	126107372	126107710	EH38D5681461	EH38E3658302	dELS	91
chr5	126123016	126123774	LTR1F	LTR	ERV1	chr5	126122959	126123305	EH38D5681469	EH38E3658305	dELS,CTCF-bound	289
chr5	126143605	126145702	Tigger1	DNA	TcMar-Tigger	chr5	126143780	126144124	EH38D3754926	EH38E2405424	dELS	344
chr5	126198801	126198845	OldhAT1	DNA	hAT-Ac	chr5	126198536	126198885	EH38D5681494	EH38E3658324	dELS,CTCF-bound	44
chr5	126208419	126208823	LTR78B	LTR	ERV1	chr5	126208776	126209121	EH38D3754963	EH38E2405436	dELS	47
chr5	126208900	126209285	MLT1A	LTR	ERVL-MaLR	chr5	126208776	126209121	EH38D3754963	EH38E2405436	dELS	221
chr5	126282232	126282401	MIR3	SINE	MIR	chr5	126281955	126282236	EH38D3755006	EH38E3658336	dELS	4
chr5	126310145	126310629	LTR22C2	LTR	ERVK	chr5	126310300	126310459	EH38D3755018	EH38E2405461	dELS	159
chr5	126349437	126349749	L1ME3A	LINE	L1	chr5	126349307	126349649	EH38D5681535	EH38E3658351	dELS	212
chr5	126351354	126351595	MLT1H	LTR	ERVL-MaLR	chr5	126351207	126351557	EH38D3755050	EH38E2405478	dELS	203
chr5	126353073	126353482	L1MC4	LINE	L1	chr5	126353264	126353550	EH38D5681538	EH38E3658354	dELS,CTCF-bound	218
chr5	126354844	126355174	MLT1A1	LTR	ERVL-MaLR	chr5	126354879	126355224	EH38D5681540	EH38E3658356	dELS	295
chr5	126355179	126355971	L2a	LINE	L2	chr5	126354879	126355224	EH38D5681540	EH38E3658356	dELS	45
chr5	126355971	126356325	THE1B	LTR	ERVL-MaLR	chr5	126356053	126356231	EH38D5681543	EH38E3658359	dELS	178
chr5	126357865	126358024	MIRb	SINE	MIR	chr5	126357644	126357923	EH38D3755060	EH38E2405488	dELS	58
chr5	126362672	126364006	L1MB7	LINE	L1	chr5	126363775	126363976	EH38D3755067	EH38E2405493	dELS,CTCF-bound	201
chr5	126364076	126364271	MIR	SINE	MIR	chr5	126364222	126364568	EH38D3755068	EH38E2405494	dELS	49
chr5	126365547	126365749	MER63A	DNA	hAT-Blackjack	chr5	126365520	126365854	EH38D5681552	EH38E3658365	dELS	202
chr5	126366496	126366711	MIR	SINE	MIR	chr5	126366252	126366578	EH38D3755072	EH38E2405498	dELS	82
chr5	126373800	126374004	L2a	LINE	L2	chr5	126373856	126374206	EH38D5681561	EH38E3658374	dELS,CTCF-bound	148
chr5	126374012	126374523	L1M5	LINE	L1	chr5	126373856	126374206	EH38D5681561	EH38E3658374	dELS,CTCF-bound	194
chr5	126377344	126378551	Arthur1B	DNA	hAT-Tip100	chr5	126377522	126377761	EH38D3755088	EH38E2405513	dELS,CTCF-bound	239
chr5	126377344	126378551	Arthur1B	DNA	hAT-Tip100	chr5	126378489	126378823	EH38D5681565	EH38E3658378	dELS	62
chr5	126385186	126385257	MIRc	SINE	MIR	chr5	126385035	126385378	EH38D3755094	EH38E2405518	dELS	71
chr5	126385656	126386008	L2b	LINE	L2	chr5	126385480	126385818	EH38D3755095	EH38E2405519	dELS,CTCF-bound	162
chr5	126386385	126386599	MLT1F1	LTR	ERVL-MaLR	chr5	126386132	126386478	EH38D3755096	EH38E2405520	dELS	93
chr5	126389074	126389289	MIR	SINE	MIR	chr5	126389195	126389500	EH38D5681570	EH38E3658381	dELS	94
chr5	126393992	126394298	AluY	SINE	Alu	chr5	126394268	126394551	EH38D5681573	EH38E3658383	dELS	30
chr5	126394298	126394535	L3	LINE	CR1	chr5	126394268	126394551	EH38D5681573	EH38E3658383	dELS	237
chr5	126403313	126403446	Tigger16a	DNA	TcMar-Tigger	chr5	126403172	126403462	EH38D3755109	EH38E2405529	dELS,CTCF-bound	133
chr5	126405317	126405537	MIRb	SINE	MIR	chr5	126405141	126405473	EH38D3755111	EH38E3658388	dELS	156
chr5	126410629	126413840	L1P4	LINE	L1	chr5	126412295	126412520	EH38D3755116	EH38E3658390	dELS	225
chr5	126415087	126415139	MIR3	SINE	MIR	chr5	126414944	126415285	EH38D5681579	EH38E3658391	dELS	52
chr5	126416451	126416587	L2a	LINE	L2	chr5	126416376	126416537	EH38D5681580	EH38E3658392	dELS	86
chr5	126425156	126425480	L1MA7	LINE	L1	chr5	126425315	126425592	EH38D3755131	EH38E2405544	dELS	165
chr5	126425480	126425768	AluJb	SINE	Alu	chr5	126425315	126425592	EH38D3755131	EH38E2405544	dELS	112
chr5	126428541	126428717	MIR	SINE	MIR	chr5	126428537	126428690	EH38D3755133	EH38E2405546	dELS,CTCF-bound	149
chr5	126433751	126434156	MARNA	DNA	TcMar-Mariner	chr5	126433745	126434088	EH38D3755138	EH38E2405551	dELS	337
chr5	126435083	126435380	L2c	LINE	L2	chr5	126434852	126435145	EH38D5681595	EH38E3658404	dELS	62
chr5	126435083	126435380	L2c	LINE	L2	chr5	126435302	126435545	EH38D5681596	EH38E3658405	dELS	78
chr5	126444685	126445470	L1PA11	LINE	L1	chr5	126445160	126445361	EH38D3755149	EH38E2405561	dELS	201
chr5	126448835	126448883	MIRc	SINE	MIR	chr5	126448731	126449078	EH38D3755154	EH38E2405565	dELS	48
chr5	126448904	126449001	MIRc	SINE	MIR	chr5	126448731	126449078	EH38D3755154	EH38E2405565	dELS	97
chr5	126450681	126451198	MSTB-int	LTR	ERVL-MaLR	chr5	126450362	126450711	EH38D5681608	EH38E3658414	dELS	30
chr5	126450681	126451198	MSTB-int	LTR	ERVL-MaLR	chr5	126450760	126450941	EH38D3755158	EH38E2405569	dELS	181
chr5	126469359	126469641	AluJb	SINE	Alu	chr5	126469361	126469538	EH38D5681619	EH38E3658424	dELS	177
chr5	126469359	126469641	AluJb	SINE	Alu	chr5	126469555	126469806	EH38D3755176	EH38E2405586	dELS	86
chr5	126469859	126470291	L4_A_Mam	LINE	RTE-X	chr5	126469943	126470292	EH38D5681620	EH38E3658425	dELS,CTCF-bound	348
chr5	126470560	126470859	AluSz6	SINE	Alu	chr5	126470663	126471005	EH38D3755178	EH38E2405588	dELS	196
chr5	126470859	126470952	L1MC5a	LINE	L1	chr5	126470663	126471005	EH38D3755178	EH38E2405588	dELS	93
chr5	126470933	126471045	L4_A_Mam	LINE	RTE-X	chr5	126470663	126471005	EH38D3755178	EH38E2405588	dELS	72
chr5	126471398	126471437	MIRc	SINE	MIR	chr5	126471379	126471607	EH38D3755179	EH38E2405589	dELS	39
chr5	126477218	126477285	MIRc	SINE	MIR	chr5	126477281	126477621	EH38D3755181	EH38E2405591	dELS,CTCF-bound	4
chr5	126477302	126477508	Charlie16a	DNA	hAT-Charlie	chr5	126477281	126477621	EH38D3755181	EH38E2405591	dELS,CTCF-bound	206
chr5	126478164	126478452	AluJb	SINE	Alu	chr5	126477854	126478204	EH38D3755183	EH38E2405593	dELS,CTCF-bound	40
chr5	126481517	126481685	L1MB7	LINE	L1	chr5	126481297	126481571	EH38D5681622	EH38E3658426	dELS,CTCF-bound	54
chr5	126498681	126498979	AluSz6	SINE	Alu	chr5	126498786	126498979	EH38D5681636	EH38E3658438	dELS	193
chr5	126498979	126499418	L1ME1	LINE	L1	chr5	126499384	126499545	EH38D5681637	EH38E3658439	dELS,CTCF-bound	34
chr5	126499483	126499727	L1ME1	LINE	L1	chr5	126499384	126499545	EH38D5681637	EH38E3658439	dELS,CTCF-bound	62
chr5	126499835	126500000	LTR50	LTR	ERVL	chr5	126499927	126500252	EH38D3755209	EH38E2405617	dELS,CTCF-bound	73
chr5	126500039	126500295	LTR50	LTR	ERVL	chr5	126499927	126500252	EH38D3755209	EH38E2405617	dELS,CTCF-bound	213
chr5	126512471	126512502	MER21C	LTR	ERVL	chr5	126512500	126512801	EH38D3755220	EH38E2405627	dELS	2
chr5	126512541	126513132	MER21C	LTR	ERVL	chr5	126512500	126512801	EH38D3755220	EH38E2405627	dELS	260
chr5	126513156	126513940	MER21B	LTR	ERVL	chr5	126513422	126513623	EH38D5681649	EH38E3658448	dELS	201
chr5	126513156	126513940	MER21B	LTR	ERVL	chr5	126513800	126514027	EH38D3755222	EH38E2405629	dELS	140
chr5	126513973	126514597	MER41B	LTR	ERV1	chr5	126513800	126514027	EH38D3755222	EH38E2405629	dELS	54
chr5	126513973	126514597	MER41B	LTR	ERV1	chr5	126514132	126514476	EH38D5681650	EH38E3658449	dELS,CTCF-bound	344
chr5	126514726	126515151	MER54B	LTR	ERVL	chr5	126514810	126515135	EH38D5681651	EH38E3658450	dELS	325
chr5	126515332	126515847	MER34A	LTR	ERV1	chr5	126515338	126515599	EH38D5681652	EH38E3658451	dELS	261
chr5	126516121	126516317	MIR	SINE	MIR	chr5	126516160	126516501	EH38D3755226	EH38E2405633	dELS,CTCF-bound	157
chr5	126517050	126517182	L3b	LINE	CR1	chr5	126517003	126517169	EH38D5681654	EH38E3658453	dELS	119
chr5	126517755	126518056	AluSq	SINE	Alu	chr5	126517982	126518247	EH38D5681657	EH38E3658455	dELS	74
chr5	126518056	126518682	MER4D1	LTR	ERV1	chr5	126517982	126518247	EH38D5681657	EH38E3658455	dELS	191
chr5	126518682	126518985	AluSx1	SINE	Alu	chr5	126518802	126519127	EH38D5681658	EH38E3658456	dELS	183
chr5	126518985	126519112	MER4D1	LTR	ERV1	chr5	126518802	126519127	EH38D5681658	EH38E3658456	dELS	127
chr5	126519351	126519662	AluSp	SINE	Alu	chr5	126519296	126519643	EH38D5681659	EH38E3658457	dELS	292
chr5	126520278	126520790	MER34A	LTR	ERV1	chr5	126520233	126520569	EH38D5681660	EH38E3658458	dELS	291
chr5	126523523	126523814	AluSx	SINE	Alu	chr5	126523678	126523951	EH38D3755236	EH38E2405642	dELS,CTCF-bound	136
chr5	126524989	126525301	AluSx	SINE	Alu	chr5	126525218	126525372	EH38D5681664	EH38E3658462	dELS,CTCF-bound	83
chr5	126525683	126526023	MER61A	LTR	ERV1	chr5	126525661	126525977	EH38D5681665	EH38E3658463	dELS,CTCF-bound	294
chr5	126531220	126531367	L2b	LINE	L2	chr5	126531253	126531455	EH38D5681670	EH38E3658466	dELS,CTCF-bound	114
chr5	126535867	126536149	AluJb	SINE	Alu	chr5	126535948	126536147	EH38D5681674	EH38E3658470	dELS	199
chr5	126536219	126536372	MIR3	SINE	MIR	chr5	126536220	126536457	EH38D5681675	EH38E3658471	dELS	152
chr5	126536679	126537249	L1MC4	LINE	L1	chr5	126536978	126537206	EH38D3755250	EH38E2405653	dELS,CTCF-bound	228
chr5	126536679	126537249	L1MC4	LINE	L1	chr5	126536696	126536947	EH38D3755249	EH38E2405652	dELS,CTCF-bound	251
chr5	126539015	126539143	FLAM_C	SINE	Alu	chr5	126539112	126539462	EH38D3755252	EH38E2405654	dELS,CTCF-bound	31
chr5	126541005	126541214	LTR33	LTR	ERVL	chr5	126541073	126541266	EH38D5681679	EH38E3658475	dELS	141
chr5	126541252	126541301	MLT1N2	LTR	ERVL-MaLR	chr5	126541073	126541266	EH38D5681679	EH38E3658475	dELS	14
chr5	126543964	126544258	AluSx1	SINE	Alu	chr5	126543711	126543985	EH38D3755255	EH38E2405657	dELS,CTCF-bound	21
chr5	126543964	126544258	AluSx1	SINE	Alu	chr5	126544152	126544498	EH38D3755256	EH38E2405658	dELS,CTCF-bound	106
chr5	126562567	126562843	AluSc	SINE	Alu	chr5	126562837	126563184	EH38D5681685	EH38E3658478	dELS	6
chr5	126562843	126563160	L1MB2	LINE	L1	chr5	126562837	126563184	EH38D5681685	EH38E3658478	dELS	317
chr5	126575979	126576284	AluY	SINE	Alu	chr5	126575682	126576032	EH38D3755271	EH38E2405665	dELS	53
chr5	126576961	126577023	AluSx	SINE	Alu	chr5	126576992	126577341	EH38D3755272	EH38E2405666	dELS	31
chr5	126577573	126577865	AluSz	SINE	Alu	chr5	126577460	126577770	EH38D3755273	EH38E2405667	dELS	197
chr5	126585016	126585313	AluSq2	SINE	Alu	chr5	126585304	126585514	EH38D5681698	EH38E3658483	dELS	9
chr5	126585493	126585554	L1ME4b	LINE	L1	chr5	126585304	126585514	EH38D5681698	EH38E3658483	dELS	21
chr5	126587355	126587654	AluSq2	SINE	Alu	chr5	126587588	126587931	EH38D5681700	EH38E3658484	dELS	66
chr5	126591545	126591676	MIR	SINE	MIR	chr5	126591490	126591828	EH38D3755279	EH38E2405673	dELS	131
chr5	126597304	126597409	L2c	LINE	L2	chr5	126597185	126597533	EH38D5681713	EH38E3658494	dELS	105
chr5	126604274	126604552	AluSz6	SINE	Alu	chr5	126604031	126604369	EH38D5681725	EH38E3658501	dELS	95
chr5	126605388	126605691	AluSz6	SINE	Alu	chr5	126605394	126605578	EH38D5681726	EH38E3658502	dELS,CTCF-bound	184
chr5	126610039	126610203	MER106B	DNA	hAT-Charlie	chr5	126610182	126610402	EH38D3755299	EH38E2405691	dELS,CTCF-bound	21
chr5	126610701	126611006	AluSz	SINE	Alu	chr5	126610681	126610987	EH38D5681729	EH38E3658504	dELS	286
chr5	126613473	126613691	AluJb	SINE	Alu	chr5	126613486	126613654	EH38D5681730	EH38E3658505	dELS,CTCF-bound	168
chr5	126613763	126614062	AluJb	SINE	Alu	chr5	126613976	126614167	EH38D5681731	EH38E3658506	dELS	86
chr5	126614062	126614115	L1ME4a	LINE	L1	chr5	126613976	126614167	EH38D5681731	EH38E3658506	dELS	53
chr5	126614115	126614411	AluSz	SINE	Alu	chr5	126613976	126614167	EH38D5681731	EH38E3658506	dELS	52
chr5	126614115	126614411	AluSz	SINE	Alu	chr5	126614196	126614525	EH38D5681732	EH38E3658507	dELS	215
chr5	126614499	126614685	L1MB2	LINE	L1	chr5	126614196	126614525	EH38D5681732	EH38E3658507	dELS	26
chr5	126615248	126615906	Tigger17a	DNA	TcMar-Tigger	chr5	126615307	126615655	EH38D5681733	EH38E3658508	dELS,CTCF-bound	348
chr5	126624008	126624308	AluSz	SINE	Alu	chr5	126624104	126624430	EH38D5681739	EH38E3658509	dELS	204
chr5	126637143	126637569	L1MB4	LINE	L1	chr5	126637054	126637298	EH38D3755317	EH38E2405705	dELS	155
chr5	126637990	126638154	L1MB3	LINE	L1	chr5	126638004	126638242	EH38D3755318	EH38E3658513	dELS	150
chr5	126638157	126638264	FLAM_A	SINE	Alu	chr5	126638004	126638242	EH38D3755318	EH38E3658513	dELS	85
chr5	126640397	126640479	Tigger1	DNA	TcMar-Tigger	chr5	126640447	126640710	EH38D3755320	EH38E2405707	dELS,CTCF-bound	32
chr5	126640487	126640633	Tigger1	DNA	TcMar-Tigger	chr5	126640447	126640710	EH38D3755320	EH38E2405707	dELS,CTCF-bound	146
chr5	126640671	126640714	L1M4b	LINE	L1	chr5	126640447	126640710	EH38D3755320	EH38E2405707	dELS,CTCF-bound	39
chr5	126640688	126641071	L1M4	LINE	L1	chr5	126640447	126640710	EH38D3755320	EH38E2405707	dELS,CTCF-bound	22
chr5	126640688	126641071	L1M4	LINE	L1	chr5	126640879	126641226	EH38D5681747	EH38E3658514	dELS	192
chr5	126641071	126641442	Tigger1	DNA	TcMar-Tigger	chr5	126640879	126641226	EH38D5681747	EH38E3658514	dELS	155
chr5	126646871	126647382	L1M4b	LINE	L1	chr5	126647079	126647425	EH38D5681752	EH38E3658518	dELS	303
chr5	126647382	126647615	AluSx	SINE	Alu	chr5	126647079	126647425	EH38D5681752	EH38E3658518	dELS	43
chr5	126648232	126648585	L1M4b	LINE	L1	chr5	126648508	126648781	EH38D3755326	EH38E3658519	dELS	77
chr5	126648622	126649246	HERVH-int	LTR	ERV1	chr5	126648508	126648781	EH38D3755326	EH38E3658519	dELS	159
chr5	126648622	126649246	HERVH-int	LTR	ERV1	chr5	126649148	126649496	EH38D3755327	EH38E2405712	dELS,CTCF-bound	98
chr5	126649246	126649353	LTR7Y	LTR	ERV1	chr5	126649148	126649496	EH38D3755327	EH38E2405712	dELS,CTCF-bound	107
chr5	126650924	126651654	MER65-int	LTR	ERV1	chr5	126651232	126651533	EH38D3755330	EH38E2405715	dELS	301
chr5	126651654	126651948	AluSx3	SINE	Alu	chr5	126651924	126652249	EH38D3755331	EH38E2405716	dELS	24
chr5	126652011	126652549	MER65-int	LTR	ERV1	chr5	126651924	126652249	EH38D3755331	EH38E2405716	dELS	238
chr5	126658659	126658703	L2c	LINE	L2	chr5	126658550	126658844	EH38D3755333	EH38E2405718	dELS,CTCF-bound	44
chr5	126658732	126658847	AluJo	SINE	Alu	chr5	126658550	126658844	EH38D3755333	EH38E2405718	dELS,CTCF-bound	112
chr5	126659833	126660198	MER4C	LTR	ERV1	chr5	126660090	126660413	EH38D5681761	EH38E3658521	dELS	108
chr5	126671343	126672076	HERVH-int	LTR	ERV1	chr5	126671816	126671976	EH38D5681770	EH38E3658524	dELS,CTCF-bound	160
chr5	126673480	126674805	HERVH-int	LTR	ERV1	chr5	126673570	126673807	EH38D5681771	EH38E3658525	dELS	237
chr5	126673480	126674805	HERVH-int	LTR	ERV1	chr5	126674231	126674490	EH38D5681773	EH38E3658526	dELS	259
chr5	126674799	126674960	HERVH-int	LTR	ERV1	chr5	126674837	126675115	EH38D5681774	EH38E3658527	dELS,CTCF-bound	123
chr5	126674960	126675066	LTR7	LTR	ERV1	chr5	126674837	126675115	EH38D5681774	EH38E3658527	dELS,CTCF-bound	106
chr5	126675070	126675379	AluSz6	SINE	Alu	chr5	126674837	126675115	EH38D5681774	EH38E3658527	dELS,CTCF-bound	45
chr5	126676071	126676210	LTR16A1	LTR	ERVL	chr5	126676149	126676432	EH38D5681777	EH38E3658530	dELS,CTCF-bound	61
chr5	126676253	126676363	HERV16-int	LTR	ERVL	chr5	126676149	126676432	EH38D5681777	EH38E3658530	dELS,CTCF-bound	110
chr5	126676421	126676518	L1MC4a	LINE	L1	chr5	126676149	126676432	EH38D5681777	EH38E3658530	dELS,CTCF-bound	11
chr5	126679648	126680044	ERV3-16A3_I-int	LTR	ERVL	chr5	126679704	126680044	EH38D5681780	EH38E3658533	dELS,CTCF-bound	340
chr5	126680235	126680468	LTR16A1	LTR	ERVL	chr5	126680215	126680565	EH38D5681781	EH38E3658534	dELS,CTCF-bound	233
chr5	126680466	126680854	MLT1J2	LTR	ERVL-MaLR	chr5	126680215	126680565	EH38D5681781	EH38E3658534	dELS,CTCF-bound	99
chr5	126680466	126680854	MLT1J2	LTR	ERVL-MaLR	chr5	126680574	126680795	EH38D5681782	EH38E3658535	dELS	221
chr5	126684607	126684816	AluSx	SINE	Alu	chr5	126684627	126684969	EH38D3755360	EH38E2405732	dELS	189
chr5	126684816	126685239	LTR7	LTR	ERV1	chr5	126685024	126685370	EH38D5681786	EH38E3658539	dELS	215
chr5	126684816	126685239	LTR7	LTR	ERV1	chr5	126684627	126684969	EH38D3755360	EH38E2405732	dELS	153
chr5	126685239	126685333	AluSx	SINE	Alu	chr5	126685024	126685370	EH38D5681786	EH38E3658539	dELS	94
chr5	126685333	126685653	L2	LINE	L2	chr5	126685024	126685370	EH38D5681786	EH38E3658539	dELS	37
chr5	126686074	126686518	L1ME4b	LINE	L1	chr5	126686472	126686803	EH38D3755362	EH38E2405734	dELS	46
chr5	126686540	126686643	LTR16	LTR	ERVL	chr5	126686472	126686803	EH38D3755362	EH38E2405734	dELS	103
chr5	126694885	126695190	AluSz	SINE	Alu	chr5	126695128	126695461	EH38D5681793	EH38E3658541	dELS	62
chr5	126699711	126699885	L1ME3Cz	LINE	L1	chr5	126699856	126700099	EH38D5681796	EH38E3658542	dELS	29
chr5	126699916	126700198	AluSq2	SINE	Alu	chr5	126699856	126700099	EH38D5681796	EH38E3658542	dELS	183
chr5	126712807	126713097	AluSx	SINE	Alu	chr5	126713052	126713401	EH38D5681798	EH38E3658543	dELS	45
chr5	126713097	126713140	MLT1A	LTR	ERVL-MaLR	chr5	126713052	126713401	EH38D5681798	EH38E3658543	dELS	43
chr5	126713142	126713813	L1MB7	LINE	L1	chr5	126713052	126713401	EH38D5681798	EH38E3658543	dELS	259
chr5	126714791	126715085	AluSc8	SINE	Alu	chr5	126715002	126715350	EH38D5681799	EH38E3658544	dELS	83
chr5	126715085	126715211	L1ME3A	LINE	L1	chr5	126715002	126715350	EH38D5681799	EH38E3658544	dELS	126
chr5	126715216	126715267	HAL1	LINE	L1	chr5	126715002	126715350	EH38D5681799	EH38E3658544	dELS	51
chr5	126715267	126715569	AluSz	SINE	Alu	chr5	126715002	126715350	EH38D5681799	EH38E3658544	dELS	83
chr5	126730566	126730875	AluSx	SINE	Alu	chr5	126730782	126731094	EH38D5681812	EH38E3658550	dELS	93
chr5	126730913	126731420	MLT1K	LTR	ERVL-MaLR	chr5	126731162	126731500	EH38D5681813	EH38E3658551	dELS	258
chr5	126730913	126731420	MLT1K	LTR	ERVL-MaLR	chr5	126730782	126731094	EH38D5681812	EH38E3658550	dELS	181
chr5	126745479	126745781	AluJo	SINE	Alu	chr5	126745568	126745915	EH38D3755397	EH38E2405754	dELS	213
chr5	126747739	126748168	MER34A	LTR	ERV1	chr5	126747824	126748044	EH38D3755400	EH38E2405756	dELS,CTCF-bound	220
chr5	126747739	126748168	MER34A	LTR	ERV1	chr5	126748108	126748458	EH38D5681826	EH38E3658557	dELS,CTCF-bound	60
chr5	126750158	126750918	MER50B	LTR	ERV1	chr5	126750430	126750589	EH38D3755402	EH38E2405758	dELS	159
chr5	126750158	126750918	MER50B	LTR	ERV1	chr5	126750614	126750959	EH38D3755403	EH38E2405759	dELS	304
chr5	126758929	126759231	AluY	SINE	Alu	chr5	126758859	126759134	EH38D5681837	EH38E3658565	dELS	205
chr5	126760835	126761126	AluY	SINE	Alu	chr5	126760999	126761173	EH38D5681839	EH38E3658567	dELS	127
chr5	126761635	126761916	AluY	SINE	Alu	chr5	126761697	126761998	EH38D5681841	EH38E3658569	dELS	219
chr5	126762618	126762927	AluSg7	SINE	Alu	chr5	126762341	126762682	EH38D5681842	EH38E3658570	dELS	64
chr5	126763148	126763452	AluSx1	SINE	Alu	chr5	126763387	126763731	EH38D5681844	EH38E3658572	dELS	65
chr5	126763452	126763568	AluSx	SINE	Alu	chr5	126763387	126763731	EH38D5681844	EH38E3658572	dELS	116
chr5	126763671	126763978	AluY	SINE	Alu	chr5	126763387	126763731	EH38D5681844	EH38E3658572	dELS	60
chr5	126779467	126779613	MER104	DNA	TcMar-Tc2	chr5	126779572	126779752	EH38D5681863	EH38E3658579	dELS,CTCF-bound	41
chr5	126779616	126779750	AluSx1	SINE	Alu	chr5	126779572	126779752	EH38D5681863	EH38E3658579	dELS,CTCF-bound	134
chr5	126779750	126780045	AluSc8	SINE	Alu	chr5	126779572	126779752	EH38D5681863	EH38E3658579	dELS,CTCF-bound	2
chr5	126779750	126780045	AluSc8	SINE	Alu	chr5	126780003	126780177	EH38D5681864	EH38E3658580	dELS,CTCF-bound	42
chr5	126780045	126780200	AluSx1	SINE	Alu	chr5	126780003	126780177	EH38D5681864	EH38E3658580	dELS,CTCF-bound	132
chr5	126780364	126780538	Kanga1c	DNA	TcMar-Tc2	chr5	126780204	126780546	EH38D5681865	EH38E3658581	dELS,CTCF-bound	174
chr5	126788355	126788656	AluSz	SINE	Alu	chr5	126788531	126788694	EH38D5681878	EH38E3658585	dELS	125
chr5	126788887	126789185	AluJb	SINE	Alu	chr5	126788983	126789251	EH38D5681879	EH38E3658586	dELS	202
chr5	126789373	126789514	MER94	DNA	hAT-Blackjack	chr5	126789416	126789619	EH38D5681880	EH38E3658587	dELS,CTCF-bound	98
chr5	126789514	126789679	L2	LINE	L2	chr5	126789416	126789619	EH38D5681880	EH38E3658587	dELS,CTCF-bound	105
chr5	126792142	126792434	AluSx	SINE	Alu	chr5	126792362	126792641	EH38D5681881	EH38E3658588	dELS	72
chr5	126792434	126792530	HAL1	LINE	L1	chr5	126792362	126792641	EH38D5681881	EH38E3658588	dELS	96
chr5	126792538	126792567	LTR67B	LTR	ERVL	chr5	126792362	126792641	EH38D5681881	EH38E3658588	dELS	29
chr5	126792567	126792874	AluSp	SINE	Alu	chr5	126792362	126792641	EH38D5681881	EH38E3658588	dELS	74
chr5	126798831	126798918	L2c	LINE	L2	chr5	126798589	126798936	EH38D5681888	EH38E3658591	dELS	87
chr5	126806313	126806740	MLT1F1	LTR	ERVL-MaLR	chr5	126806377	126806582	EH38D3755453	EH38E2405805	dELS,CTCF-bound	205
chr5	126808190	126808487	AluSz6	SINE	Alu	chr5	126808274	126808438	EH38D5681892	EH38E3658595	dELS,CTCF-bound	164
chr5	126809404	126809686	AluSx	SINE	Alu	chr5	126809517	126809826	EH38D5681893	EH38E3658596	dELS	169
chr5	126813882	126814194	AluSp	SINE	Alu	chr5	126813889	126814096	EH38D5681899	EH38E3658601	dELS,CTCF-bound	207
chr5	126814540	126814831	AluSq2	SINE	Alu	chr5	126814760	126815059	EH38D5681901	EH38E3658603	dELS	71
chr5	126814834	126814872	Alu	SINE	Alu	chr5	126814760	126815059	EH38D5681901	EH38E3658603	dELS	38
chr5	126829162	126829312	MLT1K	LTR	ERVL-MaLR	chr5	126829146	126829436	EH38D3755475	EH38E2405826	dELS	150
chr5	126830101	126830246	MER63D	DNA	hAT-Blackjack	chr5	126830100	126830397	EH38D3755476	EH38E2405827	dELS	145
chr5	126839336	126839778	LTR7	LTR	ERV1	chr5	126839442	126839726	EH38D3755481	EH38E2405831	dELS	284
chr5	126849236	126849458	Tigger19b	DNA	TcMar-Tigger	chr5	126849115	126849379	EH38D3755490	EH38E2405840	dELS,CTCF-bound	143
chr5	126852468	126852768	AluSz	SINE	Alu	chr5	126852143	126852487	EH38D3755495	EH38E2405844	dELS	19
chr5	126852468	126852768	AluSz	SINE	Alu	chr5	126852620	126852884	EH38D5681916	EH38E3658613	dELS	148
chr5	126853695	126855085	LTR12C	LTR	ERV1	chr5	126853501	126853790	EH38D5681918	EH38E3658615	dELS,CTCF-bound	95
chr5	126853695	126855085	LTR12C	LTR	ERV1	chr5	126853827	126854168	EH38D5681919	EH38E3658616	dELS	341
chr5	126858077	126858179	Charlie15b	DNA	hAT-Charlie	chr5	126858130	126858357	EH38D3755503	EH38E2405850	dELS,CTCF-bound	49
chr5	126863938	126864058	MIR	SINE	MIR	chr5	126864040	126864387	EH38D5681925	EH38E3658620	dELS,CTCF-bound	18
chr5	126864132	126864231	MLT1H2	LTR	ERVL-MaLR	chr5	126864040	126864387	EH38D5681925	EH38E3658620	dELS,CTCF-bound	99
chr5	126864322	126864425	MLT1H2	LTR	ERVL-MaLR	chr5	126864040	126864387	EH38D5681925	EH38E3658620	dELS,CTCF-bound	65
chr5	126864449	126864771	AluJb	SINE	Alu	chr5	126864430	126864590	EH38D5681926	EH38E3658621	dELS,CTCF-bound	141
chr5	126873126	126873317	MIRb	SINE	MIR	chr5	126872921	126873141	EH38D5681932	EH38E3658626	dELS,CTCF-bound	15
chr5	126878794	126879374	MER77	LTR	ERVL	chr5	126878688	126879037	EH38D5681936	EH38E3658630	dELS	243
chr5	126884485	126884549	L2-1_AMi	LINE	L2	chr5	126884344	126884690	EH38D5681938	EH38E3658632	dELS	64
chr5	126884681	126885012	L2b	LINE	L2	chr5	126884344	126884690	EH38D5681938	EH38E3658632	dELS	9
chr5	126890286	126896333	L1PA3	LINE	L1	chr5	126895875	126896029	EH38D3755535	EH38E2405872	dELS,CTCF-bound	154
chr5	126897905	126898243	L1MB8	LINE	L1	chr5	126897915	126898170	EH38D5681941	EH38E3658633	dELS	255
chr5	126932190	126932451	MIRb	SINE	MIR	chr5	126932107	126932286	EH38D5681959	EH38E3658650	dELS	96
chr5	126937552	126937666	MIRb	SINE	MIR	chr5	126937499	126937666	EH38D5681965	EH38E3658653	dELS	114
chr5	126942235	126942426	MER58B	DNA	hAT-Charlie	chr5	126942095	126942303	EH38D5681968	EH38E3658655	dELS	68
chr5	126965103	126965358	MIRb	SINE	MIR	chr5	126965003	126965343	EH38D3755604	EH38E2405914	dELS	240
chr5	126965760	126966366	L1ME2	LINE	L1	chr5	126966027	126966216	EH38D3755606	EH38E2405916	dELS	189
chr5	126969691	126969868	MER5A	DNA	hAT-Charlie	chr5	126969527	126969868	EH38D5681982	EH38E3658662	dELS	177
chr5	126970795	126970867	L3	LINE	CR1	chr5	126970519	126970859	EH38D3755610	EH38E2405919	dELS	64
chr5	126988298	126988518	HAL1ME	LINE	L1	chr5	126988139	126988488	EH38D3755637	EH38E2405941	dELS	190
chr5	126995756	126995995	L2c	LINE	L2	chr5	126995679	126995972	EH38D3755644	EH38E2405944	dELS	216
chr5	127001446	127001766	L2b	LINE	L2	chr5	127001665	127001891	EH38D5682007	EH38E3658682	dELS,CTCF-bound	101
chr5	127004988	127005132	L2b	LINE	L2	chr5	127004745	127005032	EH38D5682012	EH38E3658687	dELS	44
chr5	127006411	127006947	Charlie7	DNA	hAT-Charlie	chr5	127006797	127007024	EH38D3755655	EH38E2405953	dELS	150
chr5	127013697	127015123	L1MA5A	LINE	L1	chr5	127013477	127013702	EH38D3755667	EH38E2405965	dELS	5
chr5	127022874	127022943	AmnSINE1	SINE	5S-Deu-L2	chr5	127022887	127023200	EH38D5682024	EH38E3658699	dELS	56
chr5	127023159	127023382	MER8	DNA	TcMar-Tigger	chr5	127022887	127023200	EH38D5682024	EH38E3658699	dELS	41
chr5	127041733	127041927	MIRc	SINE	MIR	chr5	127041645	127041942	EH38D3755697	EH38E2405989	dELS	194
chr5	127066687	127066968	L2-3_Crp	LINE	L2	chr5	127066763	127067109	EH38D5682052	EH38E3658719	dELS	205
chr5	127079368	127080142	Tigger13a	DNA	TcMar-Tigger	chr5	127080069	127080379	EH38D3755734	EH38E2406013	dELS	73
chr5	127080233	127080487	L2b	LINE	L2	chr5	127080069	127080379	EH38D3755734	EH38E2406013	dELS	146
chr5	127086496	127086751	LTR67B	LTR	ERVL	chr5	127086702	127086910	EH38D3755741	EH38E2406016	dELS	49
chr5	127086778	127086970	L2b	LINE	L2	chr5	127086702	127086910	EH38D3755741	EH38E2406016	dELS	132
chr5	127088450	127088798	L3	LINE	CR1	chr5	127088220	127088564	EH38D5682065	EH38E3658729	dELS	114
chr5	127088450	127088798	L3	LINE	CR1	chr5	127088780	127088942	EH38D5682066	EH38E3658730	dELS	18
chr5	127089035	127089179	Charlie7	DNA	hAT-Charlie	chr5	127088984	127089185	EH38D5682067	EH38E3658731	dELS,CTCF-bound	144
chr5	127094021	127094246	MIRb	SINE	MIR	chr5	127094225	127094560	EH38D5682071	EH38E3658734	dELS	21
chr5	127101045	127102012	L2c	LINE	L2	chr5	127101002	127101281	EH38D5682078	EH38E3658740	dELS	236
chr5	127111278	127113248	L1PA16	LINE	L1	chr5	127112399	127112735	EH38D3755766	EH38E2406038	dELS	336
chr5	127206322	127206420	UCON132b	DNA	hAT-Tip100	chr5	127206295	127206644	EH38D3755811	EH38E2406049	dELS,CTCF-bound	98
chr5	127216155	127216639	MLT1J	LTR	ERVL-MaLR	chr5	127216586	127216873	EH38D3755819	EH38E2406052	dELS	53
chr5	127217535	127217695	Chap1_Mam	DNA	hAT-Charlie	chr5	127217338	127217610	EH38D3755821	EH38E2406054	dELS,CTCF-bound	75
chr5	127256777	127257528	LTR48	LTR	ERV1	chr5	127256997	127257334	EH38D5682138	EH38E3658765	dELS	337
chr5	127275749	127275966	LTR106_Mam	LTR	LTR	chr5	127275891	127276100	EH38D5682143	EH38E3658768	dELS,CTCF-bound	75
chr5	127293396	127293475	MADE2	DNA	TcMar-Mariner	chr5	127293375	127293639	EH38D5682157	EH38E3658779	dELS	79
chr5	127293533	127293586	MER5A1	DNA	hAT-Charlie	chr5	127293375	127293639	EH38D5682157	EH38E3658779	dELS	53
chr5	127295154	127295666	Tigger8	DNA	TcMar-Tigger	chr5	127295487	127295806	EH38D5682158	EH38E3658780	dELS	179
chr5	127308488	127308871	L1PA4	LINE	L1	chr5	127308322	127308494	EH38D3755896	EH38E2406101	dELS,CTCF-bound	6
chr5	127309274	127309947	L1MB3	LINE	L1	chr5	127308988	127309338	EH38D3755897	EH38E2406102	dELS	64
chr5	127309274	127309947	L1MB3	LINE	L1	chr5	127309678	127309985	EH38D3755898	EH38E3658793	dELS	269
chr5	127320424	127320530	AmnSINE1	SINE	5S-Deu-L2	chr5	127320363	127320710	EH38D3755910	EH38E2406111	dELS,CTCF-bound	106
chr5	127320638	127320711	AmnSINE1	SINE	5S-Deu-L2	chr5	127320363	127320710	EH38D3755910	EH38E2406111	dELS,CTCF-bound	72
chr5	127320838	127320901	AmnSINE1	SINE	5S-Deu-L2	chr5	127320731	127320887	EH38D5682179	EH38E3658800	dELS,CTCF-bound	49
chr5	127357754	127358009	MER102a	DNA	hAT-Charlie	chr5	127357984	127358182	EH38D3755946	EH38E2406136	dELS,CTCF-bound	25
chr5	127375631	127375808	L2c	LINE	L2	chr5	127375582	127375915	EH38D3755962	EH38E2406148	dELS,CTCF-bound	177
chr5	127375874	127375994	L2b	LINE	L2	chr5	127375582	127375915	EH38D3755962	EH38E2406148	dELS,CTCF-bound	41
chr5	127384019	127384275	L2c	LINE	L2	chr5	127383984	127384334	EH38D3755970	EH38E2406150	dELS	256
chr5	127401241	127401361	L2c	LINE	L2	chr5	127400972	127401290	EH38D5682226	EH38E3658836	dELS	49
chr5	127401241	127401361	L2c	LINE	L2	chr5	127401322	127401664	EH38D5682227	EH38E3658837	dELS	39
chr5	127419316	127419473	MIR3	SINE	MIR	chr5	127419055	127419344	EH38D5682238	EH38E3658848	dELS,CTCF-bound	28
chr5	127419316	127419473	MIR3	SINE	MIR	chr5	127419416	127419623	EH38D3756001	EH38E2406175	dELS,CTCF-bound	57
chr5	127423480	127424512	L1M4	LINE	L1	chr5	127423498	127423690	EH38D5682243	EH38E3658852	dELS	192
chr5	127426894	127426968	MER5A1	DNA	hAT-Charlie	chr5	127426722	127427028	EH38D3756009	EH38E2406182	dELS	74
chr5	127430427	127430569	MamTip2	DNA	hAT-Tip100	chr5	127430462	127430743	EH38D3756015	EH38E3658860	dELS	107
chr5	127446546	127447034	MER101	LTR	ERV1	chr5	127446619	127446968	EH38D5682260	EH38E3658866	dELS,CTCF-bound	349
chr5	127447735	127447983	MIRb	SINE	MIR	chr5	127447854	127448197	EH38D3756036	EH38E2406200	dELS	129
chr5	127448177	127448245	MADE2	DNA	TcMar-Mariner	chr5	127447854	127448197	EH38D3756036	EH38E2406200	dELS	20
chr5	127498821	127499019	MER3	DNA	hAT-Charlie	chr5	127498638	127498986	EH38D3756065	EH38E2406211	dELS	165
chr5	127508929	127509081	MIR3	SINE	MIR	chr5	127508977	127509274	EH38D5682283	EH38E3658877	dELS,CTCF-bound	104
chr5	127514869	127515371	MLT1C	LTR	ERVL-MaLR	chr5	127514855	127515197	EH38D5682286	EH38E3658879	dELS,CTCF-bound	328
chr5	127519303	127520066	L2c	LINE	L2	chr5	127519667	127520017	EH38D3756085	EH38E2406224	dELS	350
chr5	127537709	127537915	X7A_LINE	LINE	CR1	chr5	127537645	127537897	EH38D3756093	EH38E2406229	dELS,CTCF-bound	188
chr5	127537709	127537915	X7A_LINE	LINE	CR1	chr5	127537899	127538100	EH38D3756094	EH38E2406230	dELS	16
chr5	127538011	127538109	L2a	LINE	L2	chr5	127537899	127538100	EH38D3756094	EH38E2406230	dELS	89
chr5	127555361	127556157	L1MC1	LINE	L1	chr5	127555868	127556213	EH38D5682307	EH38E3658889	dELS	289
chr5	127556708	127556848	MIRb	SINE	MIR	chr5	127556645	127556988	EH38D3756103	EH38E2406239	dELS	140
chr5	127561357	127561531	MIRb	SINE	MIR	chr5	127561263	127561608	EH38D5682310	EH38E3658891	dELS	174
chr5	127561533	127561646	MamRep137	DNA	TcMar-Tigger	chr5	127561263	127561608	EH38D5682310	EH38E3658891	dELS	75
chr5	127562401	127562686	MER102a	DNA	hAT-Charlie	chr5	127562344	127562545	EH38D3756108	EH38E2406242	dELS,CTCF-bound	144
chr5	127566200	127566917	LTR48	LTR	ERV1	chr5	127566687	127566848	EH38D5682315	EH38E3658894	dELS	161
chr5	127567255	127567479	MER83B	LTR	ERV1	chr5	127567037	127567383	EH38D3756115	EH38E2406249	dELS	128
chr5	127567255	127567479	MER83B	LTR	ERV1	chr5	127567464	127567711	EH38D3756116	EH38E2406250	dELS	15
chr5	127569273	127570682	LTR12C	LTR	ERV1	chr5	127570217	127570490	EH38D5682319	EH38E3658897	dELS	273
chr5	127569273	127570682	LTR12C	LTR	ERV1	chr5	127570614	127570882	EH38D5682320	EH38E3658898	dELS	68
chr5	127571457	127571609	MamSINE1	SINE	tRNA-RTE	chr5	127571360	127571647	EH38D5682321	EH38E3658899	dELS	152
chr5	127572927	127573034	L2b	LINE	L2	chr5	127573030	127573234	EH38D3756119	EH38E2406253	dELS,CTCF-bound	4
chr5	127573211	127573763	L1MA9	LINE	L1	chr5	127573030	127573234	EH38D3756119	EH38E2406253	dELS,CTCF-bound	23
chr5	127582227	127583395	L1MD3	LINE	L1	chr5	127582779	127583050	EH38D5682327	EH38E3658902	dELS,CTCF-bound	271
chr5	127585774	127585997	MER58A	DNA	hAT-Charlie	chr5	127585685	127586000	EH38D5682329	EH38E3658904	dELS,CTCF-bound	223
chr5	127586268	127586480	MIR	SINE	MIR	chr5	127586335	127586683	EH38D3756130	EH38E2406261	dELS,CTCF-bound	145
chr5	127586655	127586835	L1PA17	LINE	L1	chr5	127586335	127586683	EH38D3756130	EH38E2406261	dELS,CTCF-bound	28
chr5	127586933	127587189	MER103C	DNA	hAT-Charlie	chr5	127586976	127587148	EH38D5682330	EH38E3658905	dELS	172
chr5	127588410	127589168	MER21C	LTR	ERVL	chr5	127588375	127588576	EH38D5682332	EH38E3658907	dELS	166
chr5	127599372	127599755	LTR16	LTR	ERVL	chr5	127599328	127599675	EH38D3756145	EH38E2406276	dELS	303
chr5	127599859	127600341	MLT1G	LTR	ERVL-MaLR	chr5	127599901	127600113	EH38D3756146	EH38E2406277	dELS	212
chr5	127602243	127602748	L2	LINE	L2	chr5	127602549	127602800	EH38D3756149	EH38E2406280	dELS,CTCF-bound	199
chr5	127602748	127602861	MER33	DNA	hAT-Charlie	chr5	127602549	127602800	EH38D3756149	EH38E2406280	dELS,CTCF-bound	52
chr5	127609112	127609305	L2a	LINE	L2	chr5	127609050	127609392	EH38D3756158	EH38E2406287	dELS	193
chr5	127609323	127609407	MER53	DNA	hAT	chr5	127609050	127609392	EH38D3756158	EH38E2406287	dELS	69
chr5	127609851	127610149	AluJr	SINE	Alu	chr5	127609991	127610340	EH38D5682345	EH38E3658918	dELS	158
chr5	127610149	127610843	L1MC4a	LINE	L1	chr5	127609991	127610340	EH38D5682345	EH38E3658918	dELS	191
chr5	127616552	127616708	MIRb	SINE	MIR	chr5	127616585	127616820	EH38D5682349	EH38E3658921	dELS	123
chr5	127643373	127643633	HAL1	LINE	L1	chr5	127643578	127643925	EH38D3756179	EH38E2406296	dELS	55
chr5	127673500	127673716	L2c	LINE	L2	chr5	127673500	127673682	EH38D5682374	EH38E3658937	dELS	182
chr5	127698324	127698518	MLT1L	LTR	ERVL-MaLR	chr5	127698264	127698613	EH38D3756224	EH38E2406326	dELS	194
chr5	127705463	127705752	L2c	LINE	L2	chr5	127705607	127705831	EH38D3756235	EH38E2406335	dELS	145
chr5	127706615	127707336	L2a	LINE	L2	chr5	127707287	127707538	EH38D3756237	EH38E2406337	dELS,CTCF-bound	49
chr5	127718193	127718343	MER126	DNA	DNA	chr5	127718229	127718576	EH38D3756244	EH38E3658950	dELS	114
chr5	127733931	127739952	L1PA2	LINE	L1	chr5	127739387	127739731	EH38D5682396	EH38E3658953	dELS	344
chr5	127733931	127739952	L1PA2	LINE	L1	chr5	127739855	127740087	EH38D5682397	EH38E3658954	dELS	97
chr5	127747107	127753135	L1PA3	LINE	L1	chr5	127752996	127753297	EH38D5682404	EH38E3658958	dELS	139
chr5	127756196	127756925	LTR8	LTR	ERV1	chr5	127756306	127756653	EH38D5682407	EH38E3658960	dELS	347
chr5	127759054	127759221	MIRb	SINE	MIR	chr5	127758919	127759269	EH38D3756268	EH38E2406353	dELS,CTCF-bound	167
chr5	127759252	127759627	MLT1A0	LTR	ERVL-MaLR	chr5	127758919	127759269	EH38D3756268	EH38E2406353	dELS,CTCF-bound	17
chr5	127761215	127761407	L2a	LINE	L2	chr5	127761349	127761576	EH38D3756269	EH38E2406354	dELS	58
chr5	127766976	127767174	MamGypLTR1b	LTR	Gypsy	chr5	127766741	127767072	EH38D3756274	EH38E2406358	dELS	96
chr5	127766976	127767174	MamGypLTR1b	LTR	Gypsy	chr5	127767079	127767250	EH38D3756275	EH38E2406359	dELS,CTCF-bound	95
chr5	127772894	127773224	L2	LINE	L2	chr5	127773218	127773540	EH38D5682419	EH38E3658967	dELS	6
chr5	127773267	127775061	L1MB5	LINE	L1	chr5	127774286	127774564	EH38D3756284	EH38E2406362	dELS	278
chr5	127773267	127775061	L1MB5	LINE	L1	chr5	127775007	127775350	EH38D5682420	EH38E3658968	dELS	54
chr5	127773267	127775061	L1MB5	LINE	L1	chr5	127773218	127773540	EH38D5682419	EH38E3658967	dELS	273
chr5	127775061	127775620	MER74A	LTR	ERVL	chr5	127775007	127775350	EH38D5682420	EH38E3658968	dELS	289
chr5	127801733	127802112	MER57D	LTR	ERV1	chr5	127801851	127802029	EH38D5682432	EH38E3658976	dELS	178
chr5	127801733	127802112	MER57D	LTR	ERV1	chr5	127802053	127802401	EH38D5682433	EH38E3658977	dELS	59
chr5	127802124	127802274	L2c	LINE	L2	chr5	127802053	127802401	EH38D5682433	EH38E3658977	dELS	150
chr5	127821107	127821310	MER63A	DNA	hAT-Blackjack	chr5	127821010	127821340	EH38D3756318	EH38E2406383	dELS	203
chr5	127826176	127826798	L1PA16	LINE	L1	chr5	127826068	127826392	EH38D3756322	EH38E2406386	dELS	216
chr5	127830739	127831067	UCON74	DNA	DNA	chr5	127830964	127831217	EH38D5682449	EH38E3658988	dELS	103
chr5	127832039	127832412	L1ME3Cz	LINE	L1	chr5	127832099	127832434	EH38D3756330	EH38E2406391	dELS	313
chr5	127833952	127834500	MER34A1	LTR	ERV1	chr5	127834075	127834248	EH38D5682452	EH38E3658990	dELS,CTCF-bound	173
chr5	127833952	127834500	MER34A1	LTR	ERV1	chr5	127834344	127834557	EH38D3756334	EH38E2406395	dELS,CTCF-bound	156
chr5	127835531	127835893	THE1C	LTR	ERVL-MaLR	chr5	127835566	127835824	EH38D5682453	EH38E3658991	dELS	258
chr5	127839194	127839564	L1ME4a	LINE	L1	chr5	127839116	127839438	EH38D5682454	EH38E3658992	dELS,CTCF-bound	244
chr5	127839922	127840039	MIR	SINE	MIR	chr5	127839973	127840149	EH38D5682456	EH38E3658994	dELS,CTCF-bound	66
chr5	127841982	127842099	MER102a	DNA	hAT-Charlie	chr5	127841790	127842062	EH38D5682459	EH38E3658997	dELS,CTCF-bound	80
chr5	127842099	127842199	MER45A	DNA	hAT-Tip100	chr5	127842139	127842483	EH38D5682460	EH38E3658998	dELS	60
chr5	127842199	127842517	AluJo	SINE	Alu	chr5	127842139	127842483	EH38D5682460	EH38E3658998	dELS	284
chr5	127848496	127848771	MIR	SINE	MIR	chr5	127848759	127848918	EH38D5682464	EH38E3659001	dELS	12
chr5	127848948	127849253	AluSx1	SINE	Alu	chr5	127849160	127849361	EH38D3756354	EH38E2406407	dELS	93
chr5	127849523	127849607	MamTip2	DNA	hAT-Tip100	chr5	127849460	127849801	EH38D3756355	EH38E2406408	dELS	84
chr5	127850206	127850313	MER91A	DNA	hAT-Tip100	chr5	127849915	127850242	EH38D3756356	EH38E2406409	dELS,CTCF-bound	36
chr5	127850683	127850995	AluSx1	SINE	Alu	chr5	127850898	127851196	EH38D3756358	EH38E2406410	dELS	97
chr5	127851920	127852319	Charlie17	DNA	hAT-Charlie	chr5	127852049	127852260	EH38D5682467	EH38E3659002	dELS	211
chr5	127852590	127852812	ERV3-16A3_I-int	LTR	ERVL	chr5	127852709	127852907	EH38D3756360	EH38E3659003	dELS	103
chr5	127852812	127853099	AluY	SINE	Alu	chr5	127852709	127852907	EH38D3756360	EH38E3659003	dELS	95
chr5	127854321	127854623	MER44A	DNA	TcMar-Tigger	chr5	127854578	127854916	EH38D5682468	EH38E3659004	dELS	45
chr5	127854623	127854687	L2c	LINE	L2	chr5	127854578	127854916	EH38D5682468	EH38E3659004	dELS	64
chr5	127854687	127857092	Tigger1	DNA	TcMar-Tigger	chr5	127854578	127854916	EH38D5682468	EH38E3659004	dELS	229
chr5	127863229	127863731	L1MB3	LINE	L1	chr5	127863164	127863460	EH38D3756368	EH38E2406416	dELS	231
chr5	127863229	127863731	L1MB3	LINE	L1	chr5	127863465	127863696	EH38D5682473	EH38E3659008	dELS	231
chr5	127863229	127863731	L1MB3	LINE	L1	chr5	127863728	127863903	EH38D3756369	EH38E2406417	dELS	3
chr5	127870457	127870600	MIRc	SINE	MIR	chr5	127870412	127870753	EH38D5682479	EH38E3659014	dELS	143
chr5	127871064	127871181	MamTip2	DNA	hAT-Tip100	chr5	127870990	127871340	EH38D5682480	EH38E3659015	dELS	117
chr5	127872571	127872867	L3	LINE	CR1	chr5	127872521	127872869	EH38D3756382	EH38E2406428	dELS	296
chr5	127878063	127878372	MLT1K	LTR	ERVL-MaLR	chr5	127878227	127878510	EH38D5682485	EH38E3659019	dELS,CTCF-bound	145
chr5	127878507	127878666	AluSz6	SINE	Alu	chr5	127878227	127878510	EH38D5682485	EH38E3659019	dELS,CTCF-bound	3
chr5	127884590	127884657	MLT1K	LTR	ERVL-MaLR	chr5	127884519	127884745	EH38D5682488	EH38E3659023	dELS	67
chr5	127886387	127886813	Tigger2a	DNA	TcMar-Tigger	chr5	127886188	127886389	EH38D3756397	EH38E2406441	dELS	2
chr5	127893084	127893166	MIR3	SINE	MIR	chr5	127892840	127893113	EH38D3756403	EH38E2406444	dELS	29
chr5	127894980	127895170	L1PA11	LINE	L1	chr5	127895006	127895206	EH38D5682496	EH38E3659028	dELS,CTCF-bound	164
chr5	127895170	127895325	MER102b	DNA	hAT-Charlie	chr5	127895006	127895206	EH38D5682496	EH38E3659028	dELS,CTCF-bound	36
chr5	127904842	127905195	MLT1J2	LTR	ERVL-MaLR	chr5	127904954	127905131	EH38D5682505	EH38E3659033	dELS,CTCF-bound	177
chr5	127909312	127909415	LTR81AB	LTR	Gypsy	chr5	127909160	127909410	EH38D3756416	EH38E2406449	dELS,CTCF-bound	98
chr5	127911181	127911370	L2c	LINE	L2	chr5	127911193	127911542	EH38D3756420	EH38E2406453	dELS	177
chr5	127911700	127911870	AluJr	SINE	Alu	chr5	127911682	127912023	EH38D3756421	EH38E2406454	dELS	170
chr5	127911929	127912229	AluSx3	SINE	Alu	chr5	127911682	127912023	EH38D3756421	EH38E2406454	dELS	94
chr5	127915831	127917859	Tigger1	DNA	TcMar-Tigger	chr5	127917281	127917547	EH38D5682512	EH38E3659037	dELS	266
chr5	127915831	127917859	Tigger1	DNA	TcMar-Tigger	chr5	127916956	127917247	EH38D5682511	EH38E3659036	dELS	291
chr5	127925894	127926319	MER57A1	LTR	ERV1	chr5	127925928	127926278	EH38D5682518	EH38E3659044	dELS	350
chr5	127929921	127930206	AluSz	SINE	Alu	chr5	127929795	127930063	EH38D5682522	EH38E3659046	dELS	142
chr5	127942466	127942544	L2a	LINE	L2	chr5	127942297	127942617	EH38D3756457	EH38E2406478	dELS	78
chr5	127957255	127957308	MamGypLTR2c	LTR	Gypsy	chr5	127957153	127957503	EH38D5682533	EH38E3659053	dELS,CTCF-bound	53
chr5	127960477	127960559	MIRc	SINE	MIR	chr5	127960438	127960786	EH38D3756473	EH38E2406494	dELS	82
chr5	127961341	127961441	MIR	SINE	MIR	chr5	127961054	127961377	EH38D3756474	EH38E2406495	dELS	36
chr5	127961577	127961938	LTR16A1	LTR	ERVL	chr5	127961793	127962123	EH38D5682541	EH38E3659061	dELS	145
chr5	127961938	127962296	MLT1A	LTR	ERVL-MaLR	chr5	127961793	127962123	EH38D5682541	EH38E3659061	dELS	185
chr5	127963767	127964288	HAL1ME	LINE	L1	chr5	127963950	127964294	EH38D5682544	EH38E3659064	dELS	338
chr5	127967043	127967568	LTR8A	LTR	ERV1	chr5	127967400	127967678	EH38D5682547	EH38E3659065	dELS	168
chr5	127967572	127967744	L1M2	LINE	L1	chr5	127967400	127967678	EH38D5682547	EH38E3659065	dELS	106
chr5	127967572	127967744	L1M2	LINE	L1	chr5	127967720	127967928	EH38D5682548	EH38E3659066	dELS	24
chr5	127967769	127968253	L2	LINE	L2	chr5	127967720	127967928	EH38D5682548	EH38E3659066	dELS	159
chr5	127967769	127968253	L2	LINE	L2	chr5	127967936	127968286	EH38D5682549	EH38E3659067	dELS	317
chr5	127976426	127976821	MER51B	LTR	ERV1	chr5	127976648	127976830	EH38D3756490	EH38E2406510	dELS,CTCF-bound	173
chr5	127978974	127979087	L2a	LINE	L2	chr5	127978824	127979165	EH38D3756494	EH38E2406514	dELS	113
chr5	127979097	127979179	MIR	SINE	MIR	chr5	127978824	127979165	EH38D3756494	EH38E2406514	dELS	68
chr5	127987418	127987618	MIRb	SINE	MIR	chr5	127987383	127987637	EH38D5682556	EH38E3659071	dELS	200
chr5	127988431	127988482	MamRTE1	LINE	RTE-BovB	chr5	127988438	127988659	EH38D3756507	EH38E2406522	dELS	44
chr5	127995413	127995652	MLT1K	LTR	ERVL-MaLR	chr5	127995306	127995555	EH38D5682561	EH38E3659076	dELS	142
chr5	127995413	127995652	MLT1K	LTR	ERVL-MaLR	chr5	127995583	127995902	EH38D3756511	EH38E2406525	dELS,CTCF-bound	69
chr5	127995654	127995749	L3	LINE	CR1	chr5	127995583	127995902	EH38D3756511	EH38E2406525	dELS,CTCF-bound	95
chr5	128007995	128008307	L1MB4	LINE	L1	chr5	128007939	128008287	EH38D5682566	EH38E3659079	dELS	292
chr5	128018418	128019277	L3	LINE	CR1	chr5	128018609	128018883	EH38D3756528	EH38E3659085	dELS	274
chr5	128019541	128019642	L3	LINE	CR1	chr5	128019409	128019757	EH38D5682572	EH38E3659086	dELS	101
chr5	128020762	128020837	MIR3	SINE	MIR	chr5	128020735	128020919	EH38D5682573	EH38E3659087	dELS	75
chr5	128039542	128039856	AluY	SINE	Alu	chr5	128039333	128039574	EH38D5682582	EH38E3659093	dELS	32
chr5	128053215	128053535	MER1B	DNA	hAT-Charlie	chr5	128053526	128053876	EH38D3756554	EH38E2406551	dELS	9
chr5	128061073	128061162	MER34A	LTR	ERV1	chr5	128061132	128061301	EH38D3756556	EH38E2406552	dELS	30
chr5	128065520	128066218	LTR8A	LTR	ERV1	chr5	128065788	128066122	EH38D3756559	EH38E2406555	dELS	334
chr5	128079695	128080005	AluJo	SINE	Alu	chr5	128079765	128079946	EH38D5682605	EH38E3659106	dELS,CTCF-bound	181
chr5	128092914	128093128	L2b	LINE	L2	chr5	128092934	128093278	EH38D5682619	EH38E3659119	dELS	194
chr5	128093158	128093672	L2b	LINE	L2	chr5	128092934	128093278	EH38D5682619	EH38E3659119	dELS	120
chr5	128105179	128105574	L2a	LINE	L2	chr5	128105327	128105521	EH38D5682623	EH38E3659123	dELS	194
chr5	128125392	128126941	L1M5	LINE	L1	chr5	128126271	128126620	EH38D3756603	EH38E2406591	dELS	349
chr5	128146543	128146809	L1MC5	LINE	L1	chr5	128146694	128147042	EH38D3756614	EH38E3659133	dELS	115
chr5	128146813	128147429	L1MC5	LINE	L1	chr5	128146694	128147042	EH38D3756614	EH38E3659133	dELS	229
chr5	128155718	128156424	HAL1	LINE	L1	chr5	128155711	128156061	EH38D3756618	EH38E2406602	dELS,CTCF-bound	343
chr5	128156574	128156950	MLT1J2	LTR	ERVL-MaLR	chr5	128156528	128156867	EH38D3756619	EH38E2406603	dELS,CTCF-bound	293
chr5	128164084	128164264	MER5A	DNA	hAT-Charlie	chr5	128164021	128164341	EH38D5682644	EH38E3659134	dELS	180
chr5	128194071	128194206	MamRep137	DNA	TcMar-Tigger	chr5	128194078	128194252	EH38D5682652	EH38E3659138	dELS,CTCF-bound	128
chr5	128197922	128198226	L2c	LINE	L2	chr5	128197887	128198225	EH38D3756639	EH38E2406617	dELS	303
chr5	128198243	128198397	MER54A	LTR	ERVL	chr5	128198359	128198580	EH38D5682655	EH38E3659140	dELS	38
chr5	128198397	128198759	THE1B	LTR	ERVL-MaLR	chr5	128198359	128198580	EH38D5682655	EH38E3659140	dELS	183
chr5	128198759	128199497	MER54A	LTR	ERVL	chr5	128199138	128199481	EH38D5682656	EH38E3659141	dELS	343
chr5	128199499	128199711	L2c	LINE	L2	chr5	128199635	128199966	EH38D5682657	EH38E3659142	dELS	76
chr5	128199788	128199847	L4_A_Mam	LINE	RTE-X	chr5	128199635	128199966	EH38D5682657	EH38E3659142	dELS	59
chr5	128200153	128200319	L2c	LINE	L2	chr5	128200015	128200184	EH38D3756643	EH38E2406621	dELS	31
chr5	128203673	128204067	MLT1A	LTR	ERVL-MaLR	chr5	128204001	128204173	EH38D5682661	EH38E3659146	dELS,CTCF-bound	66
chr5	128207053	128207258	MER30	DNA	hAT-Charlie	chr5	128207129	128207397	EH38D5682663	EH38E3659148	dELS	129
chr5	128227722	128227884	MIR3	SINE	MIR	chr5	128227633	128227943	EH38D3756668	EH38E2406636	dELS	162
chr5	128272222	128272298	MIR	SINE	MIR	chr5	128272051	128272401	EH38D3756708	EH38E2406662	dELS	76
chr5	128276555	128276977	LTR33	LTR	ERVL	chr5	128276649	128276870	EH38D3756717	EH38E2406670	dELS,CTCF-bound	221
chr5	128276555	128276977	LTR33	LTR	ERVL	chr5	128276902	128277095	EH38D5682692	EH38E3659175	dELS	75
chr5	128276989	128277578	Tigger13a	DNA	TcMar-Tigger	chr5	128276902	128277095	EH38D5682692	EH38E3659175	dELS	106
chr5	128315080	128316541	Looper	DNA	PiggyBac	chr5	128315669	128316019	EH38D3756751	EH38E2406695	dELS	350
chr5	128321298	128324604	L1PA7	LINE	L1	chr5	128324214	128324560	EH38D3756757	EH38E2406701	dELS	346
chr5	128341417	128341833	LTR16A	LTR	ERVL	chr5	128341083	128341432	EH38D3756766	EH38E2406709	dELS	15
chr5	128409245	128409678	Tigger19b	DNA	TcMar-Tigger	chr5	128409513	128409722	EH38D3756818	EH38E2406755	dELS,CTCF-bound	165
chr5	128412252	128412518	MLT1L	LTR	ERVL-MaLR	chr5	128412250	128412438	EH38D5682744	EH38E3659216	dELS,CTCF-bound	186
chr5	128426644	128426836	LTR78	LTR	ERV1	chr5	128426784	128427128	EH38D3756831	EH38E2406768	dELS	52
chr5	128426847	128427137	L2a	LINE	L2	chr5	128426784	128427128	EH38D3756831	EH38E2406768	dELS	281
chr5	128437179	128437418	L1ME3F	LINE	L1	chr5	128436836	128437185	EH38D3756842	EH38E2406777	dELS	6
chr5	128441375	128441628	MIR	SINE	MIR	chr5	128441228	128441440	EH38D5682751	EH38E3659220	dELS	65
chr5	128455511	128461981	L1PA8A	LINE	L1	chr5	128455789	128456089	EH38D5682758	EH38E3659225	dELS	300
chr5	128455511	128461981	L1PA8A	LINE	L1	chr5	128456097	128456306	EH38D5682759	EH38E3659226	dELS	209
chr5	128469845	128470470	L2b	LINE	L2	chr5	128469921	128470271	EH38D3756865	EH38E2406796	dELS	350
chr5	128470508	128470723	L2b	LINE	L2	chr5	128470719	128471037	EH38D3756866	EH38E2406797	dELS,CTCF-bound	4
chr5	128470821	128470908	MER91C	DNA	hAT-Tip100	chr5	128470719	128471037	EH38D3756866	EH38E2406797	dELS,CTCF-bound	87
chr5	128486995	128487409	MLT1I	LTR	ERVL-MaLR	chr5	128487046	128487394	EH38D5682773	EH38E3659238	dELS	348
chr5	128493803	128494078	L2c	LINE	L2	chr5	128494036	128494264	EH38D5682776	EH38E3659241	dELS,CTCF-bound	42
chr5	128494086	128495537	L1M4b	LINE	L1	chr5	128494036	128494264	EH38D5682776	EH38E3659241	dELS,CTCF-bound	178
chr5	128494086	128495537	L1M4b	LINE	L1	chr5	128494557	128494797	EH38D3756888	EH38E2406817	dELS,CTCF-bound	240
chr5	128512893	128513009	MIRb	SINE	MIR	chr5	128512937	128513260	EH38D3756898	EH38E2406822	dELS	72
chr5	128513065	128513173	MIRb	SINE	MIR	chr5	128512937	128513260	EH38D3756898	EH38E2406822	dELS	108
chr5	128513174	128513236	MER46C	DNA	TcMar-Tigger	chr5	128512937	128513260	EH38D3756898	EH38E2406822	dELS	62
chr5	128522401	128522529	MIRb	SINE	MIR	chr5	128522323	128522664	EH38D5682788	EH38E3659250	dELS	128
chr5	128528546	128529469	L2	LINE	L2	chr5	128528636	128528797	EH38D5682793	EH38E3659254	dELS	161
chr5	128532763	128533058	AluJb	SINE	Alu	chr5	128532817	128533136	EH38D5682801	EH38E3659260	dELS	241
chr5	128546561	128547117	MER41B	LTR	ERV1	chr5	128546829	128547167	EH38D3756938	EH38E2406853	dELS	288
chr5	128547117	128547314	MER41-int	LTR	ERV1	chr5	128546829	128547167	EH38D3756938	EH38E2406853	dELS	50
chr5	128559441	128559531	AluJo	SINE	Alu	chr5	128559446	128559614	EH38D5682812	EH38E3659269	dELS	85
chr5	128559533	128559722	HAL1b	LINE	L1	chr5	128559446	128559614	EH38D5682812	EH38E3659269	dELS	81
chr5	128560479	128561046	L1ME2	LINE	L1	chr5	128560953	128561260	EH38D5682815	EH38E3659272	dELS	93
chr5	128561046	128561327	AluSx	SINE	Alu	chr5	128560953	128561260	EH38D5682815	EH38E3659272	dELS	214
chr5	128561046	128561327	AluSx	SINE	Alu	chr5	128561293	128561507	EH38D5682816	EH38E3659273	dELS	34
chr5	128561327	128562563	L1ME2	LINE	L1	chr5	128561293	128561507	EH38D5682816	EH38E3659273	dELS	180
chr5	128563825	128563919	MLT1N2	LTR	ERVL-MaLR	chr5	128563542	128563861	EH38D3756944	EH38E2406859	dELS	36
chr5	128565529	128565962	L2	LINE	L2	chr5	128565461	128565811	EH38D3756946	EH38E2406860	dELS	282
chr5	128566047	128566340	L2	LINE	L2	chr5	128566299	128566611	EH38D5682817	EH38E3659275	dELS	41
chr5	128567697	128567952	MLT1N2	LTR	ERVL-MaLR	chr5	128567668	128567968	EH38D3756949	EH38E2406863	dELS	255
chr5	128579664	128579845	L4_A_Mam	LINE	RTE-X	chr5	128579674	128580024	EH38D5682827	EH38E3659284	dELS	171
chr5	128579877	128580095	L1MCb	LINE	L1	chr5	128579674	128580024	EH38D5682827	EH38E3659284	dELS	147
chr5	128586957	128587375	L2c	LINE	L2	chr5	128586920	128587242	EH38D5682828	EH38E3659285	dELS	285
chr5	128590119	128590394	ERVL-B4-int	LTR	ERVL	chr5	128590212	128590531	EH38D3756968	EH38E3659287	dELS	182
chr5	128590464	128590574	MamRep1894	DNA	hAT	chr5	128590212	128590531	EH38D3756968	EH38E3659287	dELS	67
chr5	128614979	128615601	MamGypLTR1b	LTR	Gypsy	chr5	128614940	128615240	EH38D3756982	EH38E2406884	dELS	261
chr5	128635321	128635906	MLT2B3	LTR	ERVL	chr5	128635430	128635708	EH38D5682848	EH38E3659297	dELS	278
chr5	128636798	128637112	MER2	DNA	TcMar-Tigger	chr5	128637066	128637396	EH38D3757004	EH38E2406895	dELS,CTCF-bound	46
chr5	128637112	128637172	MIR	SINE	MIR	chr5	128637066	128637396	EH38D3757004	EH38E2406895	dELS,CTCF-bound	60
chr5	128637176	128637388	MER63A	DNA	hAT-Blackjack	chr5	128637066	128637396	EH38D3757004	EH38E2406895	dELS,CTCF-bound	212
chr5	128644509	128644887	L1MC4	LINE	L1	chr5	128644869	128645216	EH38D5682851	EH38E3659299	dELS	18
chr5	128644917	128645057	L2a	LINE	L2	chr5	128644869	128645216	EH38D5682851	EH38E3659299	dELS	140
chr5	128682510	128682727	MIRb	SINE	MIR	chr5	128682263	128682605	EH38D3757040	EH38E2406919	dELS,CTCF-bound	95
chr5	128735567	128735997	LTR7	LTR	ERV1	chr5	128735715	128736034	EH38D3757071	EH38E2406930	dELS	282
chr5	128749975	128750179	MIR	SINE	MIR	chr5	128749777	128750069	EH38D3757081	EH38E2406936	dELS,CTCF-bound	94
chr5	128749975	128750179	MIR	SINE	MIR	chr5	128750157	128750388	EH38D3757082	EH38E2406937	dELS	22
chr5	128750268	128750383	L2a	LINE	L2	chr5	128750157	128750388	EH38D3757082	EH38E2406937	dELS	115
chr5	128750385	128750638	L2c	LINE	L2	chr5	128750157	128750388	EH38D3757082	EH38E2406937	dELS	3
chr5	128757797	128757884	AmnSINE1	SINE	5S-Deu-L2	chr5	128757540	128757875	EH38D3757085	EH38E3659323	dELS	78
chr5	128799570	128800607	MER52C	LTR	ERV1	chr5	128800026	128800342	EH38D3757126	EH38E3659333	dELS	316
chr5	128811522	128811719	HAL1ME	LINE	L1	chr5	128811520	128811786	EH38D3757132	EH38E2406962	dELS,CTCF-bound	197
chr5	128838776	128838910	MIRc	SINE	MIR	chr5	128838677	128838945	EH38D5682931	EH38E3659339	dELS	134
chr5	128857444	128857525	OldhAT1	DNA	hAT-Ac	chr5	128857318	128857657	EH38D5682934	EH38E3659340	dELS	81
chr5	128885555	128886058	L2	LINE	L2	chr5	128885863	128886194	EH38D3757178	EH38E2406989	dELS	195
chr5	128892904	128897248	L1MA2	LINE	L1	chr5	128895623	128895950	EH38D3757182	EH38E2406993	dELS	327
chr5	128920554	128920678	MIRb	SINE	MIR	chr5	128920312	128920649	EH38D3757200	EH38E2407000	dELS	95
chr5	128920862	128920998	MER20	DNA	hAT-Charlie	chr5	128920688	128920893	EH38D3757201	EH38E2407001	dELS	31
chr5	128920862	128920998	MER20	DNA	hAT-Charlie	chr5	128920913	128921152	EH38D5682954	EH38E3659353	dELS	85
chr5	128921033	128921114	MER20	DNA	hAT-Charlie	chr5	128920913	128921152	EH38D5682954	EH38E3659353	dELS	81
chr5	128949909	128949993	MER39B	LTR	ERV1	chr5	128949951	128950123	EH38D5682963	EH38E3659358	dELS,CTCF-bound	42
chr5	128949993	128950153	AluJr	SINE	Alu	chr5	128949951	128950123	EH38D5682963	EH38E3659358	dELS,CTCF-bound	130
chr5	128950153	128950720	MER39B	LTR	ERV1	chr5	128950206	128950532	EH38D3757216	EH38E2407011	dELS	326
chr5	128951185	128951473	AluSq2	SINE	Alu	chr5	128951398	128951655	EH38D3757218	EH38E2407013	dELS	75
chr5	128951473	128951964	L1ME1	LINE	L1	chr5	128951398	128951655	EH38D3757218	EH38E2407013	dELS	182
chr5	128976227	128976514	AluSq2	SINE	Alu	chr5	128976510	128976828	EH38D5682974	EH38E3659365	dELS	4
chr5	128992277	128992426	LTR104_Mam	LTR	Gypsy	chr5	128992400	128992748	EH38D3757241	EH38E2407027	dELS	26
chr5	128995340	128995735	L2a	LINE	L2	chr5	128995436	128995695	EH38D3757244	EH38E3659368	dELS	259
chr5	129041826	129041916	MER5A	DNA	hAT-Charlie	chr5	129041854	129042060	EH38D3757267	EH38E3659374	dELS	62
chr5	129041944	129042106	L2	LINE	L2	chr5	129041854	129042060	EH38D3757267	EH38E3659374	dELS	116
chr5	129065681	129066168	MLT1D	LTR	ERVL-MaLR	chr5	129065768	129066111	EH38D5683002	EH38E3659377	dELS	343
chr5	129082044	129083073	L2c	LINE	L2	chr5	129082267	129082611	EH38D5683007	EH38E3659383	dELS	344
chr5	129082044	129083073	L2c	LINE	L2	chr5	129082797	129083054	EH38D5683008	EH38E3659384	dELS	257
chr5	129083375	129083901	L2c	LINE	L2	chr5	129083795	129084047	EH38D5683009	EH38E3659385	dELS,CTCF-bound	106
chr5	129118910	129119291	MLT2C1	LTR	ERVL	chr5	129118870	129119207	EH38D3757335	EH38E2407081	dELS	297
chr5	129124372	129124786	LTR40c	LTR	ERVL	chr5	129124393	129124734	EH38D3757339	EH38E2407082	dELS	341
chr5	129124372	129124786	LTR40c	LTR	ERVL	chr5	129124745	129124904	EH38D3757340	EH38E2407083	dELS	41
chr5	129126715	129126929	MER102b	DNA	hAT-Charlie	chr5	129126533	129126875	EH38D3757343	EH38E2407086	dELS,CTCF-bound	160
chr5	129141700	129141840	MIR	SINE	MIR	chr5	129141504	129141753	EH38D3757351	EH38E3659415	dELS,CTCF-bound	53
chr5	129142936	129143328	CR1_Mam	LINE	CR1	chr5	129142763	129143109	EH38D3757354	EH38E3659418	dELS	173
chr5	129173896	129174085	MIR	SINE	MIR	chr5	129173811	129174095	EH38D3757373	EH38E3659420	dELS	189
chr5	129174397	129174490	L2a	LINE	L2	chr5	129174314	129174507	EH38D3757374	EH38E2407097	dELS	93
chr5	129244955	129245178	MIR	SINE	MIR	chr5	129245135	129245335	EH38D5683062	EH38E3659432	dELS	43
chr5	129246487	129246804	MLT1D	LTR	ERVL-MaLR	chr5	129246508	129246725	EH38D5683064	EH38E3659434	dELS	217
chr5	129270513	129271419	L1MC1	LINE	L1	chr5	129271318	129271664	EH38D3757412	EH38E2407119	dELS,CTCF-bound	101
chr5	129277462	129277577	ERVL-E-int	LTR	ERVL	chr5	129277347	129277634	EH38D3757414	EH38E3659437	dELS	115
chr5	129277875	129278264	ERVL-E-int	LTR	ERVL	chr5	129277804	129278026	EH38D3757415	EH38E3659438	dELS	151
chr5	129294125	129294308	MER4E	LTR	ERV1	chr5	129294228	129294577	EH38D5683073	EH38E3659439	dELS	80
chr5	129294308	129294557	AluSz	SINE	Alu	chr5	129294228	129294577	EH38D5683073	EH38E3659439	dELS	249
chr5	129294557	129295129	MER4E	LTR	ERV1	chr5	129294228	129294577	EH38D5683073	EH38E3659439	dELS	20
chr5	129322455	129323897	L1M2b	LINE	L1	chr5	129323120	129323459	EH38D3757425	EH38E3659442	dELS	339
chr5	129330399	129330545	MER20	DNA	hAT-Charlie	chr5	129330164	129330443	EH38D5683082	EH38E3659444	dELS	44
chr5	129330399	129330545	MER20	DNA	hAT-Charlie	chr5	129330468	129330658	EH38D3757432	EH38E2407123	dELS,CTCF-bound	77
chr5	129330545	129333934	L1MA2	LINE	L1	chr5	129330468	129330658	EH38D3757432	EH38E2407123	dELS,CTCF-bound	113
chr5	129341284	129341520	LTR81A	LTR	Gypsy	chr5	129341354	129341560	EH38D3757436	EH38E2407125	dELS,CTCF-bound	166
chr5	129360337	129360643	AluSg	SINE	Alu	chr5	129360023	129360363	EH38D3757444	EH38E2407128	dELS	26
chr5	129377321	129377547	LTR81A	LTR	Gypsy	chr5	129377513	129377860	EH38D3757455	EH38E2407137	dELS	34
chr5	129379038	129379230	MIR	SINE	MIR	chr5	129379003	129379351	EH38D5683095	EH38E3659454	dELS	192
chr5	129406245	129406376	L1ME3A	LINE	L1	chr5	129406129	129406346	EH38D3757479	EH38E3659468	dELS	101
chr5	129438309	129438607	AluSz	SINE	Alu	chr5	129438414	129438712	EH38D5683119	EH38E3659472	dELS,CTCF-bound	193
chr5	129438607	129438778	L1M3a	LINE	L1	chr5	129438414	129438712	EH38D5683119	EH38E3659472	dELS,CTCF-bound	105
chr5	129439160	129439353	L1M3a	LINE	L1	chr5	129439028	129439343	EH38D5683120	EH38E3659473	dELS	183
chr5	129439361	129440266	ERV3-16A3_I-int	LTR	ERVL	chr5	129439719	129440066	EH38D3757502	EH38E2407164	dELS,CTCF-bound	347
chr5	129439361	129440266	ERV3-16A3_I-int	LTR	ERVL	chr5	129440107	129440308	EH38D3757503	EH38E2407165	dELS	159
chr5	129440292	129440887	MLT2B5	LTR	ERVL	chr5	129440510	129440834	EH38D5683121	EH38E3659474	dELS	324
chr5	129440292	129440887	MLT2B5	LTR	ERVL	chr5	129440107	129440308	EH38D3757503	EH38E2407165	dELS	16
chr5	129442267	129442976	L1MCc	LINE	L1	chr5	129442606	129442821	EH38D3757506	EH38E2407168	dELS	215
chr5	129457496	129457690	Tigger16a	DNA	TcMar-Tigger	chr5	129457426	129457672	EH38D3757518	EH38E2407171	dELS	176
chr5	129474567	129474781	L1MB8	LINE	L1	chr5	129474573	129474914	EH38D3757541	EH38E2407191	dELS	208
chr5	129474757	129475551	L1MB7	LINE	L1	chr5	129474573	129474914	EH38D3757541	EH38E2407191	dELS	157
chr5	129499508	129499797	Charlie8	DNA	hAT-Charlie	chr5	129499236	129499576	EH38D3757554	EH38E2407199	dELS,CTCF-bound	68
chr5	129500278	129500572	LTR78	LTR	ERV1	chr5	129500198	129500442	EH38D5683144	EH38E3659490	dELS	164
chr5	129506437	129506552	L1PA4	LINE	L1	chr5	129506124	129506473	EH38D3757560	EH38E2407204	dELS,CTCF-bound	36
chr5	129544539	129545516	L1MEd	LINE	L1	chr5	129544716	129545066	EH38D3757576	EH38E2407210	dELS	350
chr5	129670011	129670114	L2	LINE	L2	chr5	129669972	129670239	EH38D3757638	EH38E2407241	dELS	103
chr5	129671233	129671341	L2	LINE	L2	chr5	129670977	129671324	EH38D5683173	EH38E3659505	dELS	91
chr5	129671968	129672343	MLT1A	LTR	ERVL-MaLR	chr5	129672092	129672441	EH38D3757641	EH38E2407244	dELS,CTCF-bound	251
chr5	129672346	129672755	L1MEd	LINE	L1	chr5	129672092	129672441	EH38D3757641	EH38E2407244	dELS,CTCF-bound	95
chr5	129715518	129716036	L2	LINE	L2	chr5	129715524	129715841	EH38D5683184	EH38E3659512	dELS	317
chr5	129723684	129724408	MER4D1	LTR	ERV1	chr5	129724262	129724598	EH38D5683191	EH38E3659517	dELS	146
chr5	129724412	129724538	MER50	LTR	ERV1	chr5	129724262	129724598	EH38D5683191	EH38E3659517	dELS	126
chr5	129724538	129725166	LTR9D	LTR	ERV1	chr5	129724262	129724598	EH38D5683191	EH38E3659517	dELS	60
chr5	129724538	129725166	LTR9D	LTR	ERV1	chr5	129724673	129725016	EH38D5683192	EH38E3659518	dELS	343
chr5	129732187	129733936	L1PA17	LINE	L1	chr5	129733361	129733638	EH38D3757681	EH38E3659521	dELS	277
chr5	129743496	129743898	ERVL-B4-int	LTR	ERVL	chr5	129743843	129744102	EH38D3757687	EH38E3659523	dELS	55
chr5	129743901	129744049	MLT2E	LTR	ERVL	chr5	129743843	129744102	EH38D3757687	EH38E3659523	dELS	148
chr5	129744029	129744393	LTR33C	LTR	ERVL	chr5	129743843	129744102	EH38D3757687	EH38E3659523	dELS	73
chr5	129760973	129761028	L2a	LINE	L2	chr5	129760948	129761178	EH38D3757699	EH38E2407278	dELS	55
chr5	129760988	129761062	MIRb	SINE	MIR	chr5	129760948	129761178	EH38D3757699	EH38E2407278	dELS	74
chr5	129770026	129770443	MER31B	LTR	ERV1	chr5	129770006	129770349	EH38D3757709	EH38E3659534	dELS,CTCF-bound	323
chr5	129945336	129945493	Charlie16a	DNA	hAT-Charlie	chr5	129945060	129945404	EH38D3757798	EH38E2407318	dELS	68
chr5	129958549	129958830	AluJr	SINE	Alu	chr5	129958610	129958953	EH38D3757804	EH38E2407322	dELS,CTCF-bound	220
chr5	129963230	129963439	MIRc	SINE	MIR	chr5	129963434	129963769	EH38D5683276	EH38E3659565	dELS	5
chr5	130034518	130035395	L2a	LINE	L2	chr5	130034911	130035251	EH38D5683307	EH38E3659583	dELS	340
chr5	130111082	130111257	Tigger12	DNA	TcMar-Tigger	chr5	130111013	130111329	EH38D5683332	EH38E3659603	dELS	175
chr5	130111890	130112068	MIR	SINE	MIR	chr5	130111827	130112032	EH38D5683333	EH38E3659604	dELS,CTCF-bound	142
chr5	130166962	130167079	MER67D	LTR	ERV1	chr5	130166667	130167012	EH38D5683352	EH38E3659617	dELS	50
chr5	130166962	130167079	MER67D	LTR	ERV1	chr5	130167053	130167384	EH38D3757953	EH38E2407403	dELS	26
chr5	130167120	130167186	L1MA9	LINE	L1	chr5	130167053	130167384	EH38D3757953	EH38E2407403	dELS	66
chr5	130167188	130167583	MER67D	LTR	ERV1	chr5	130167053	130167384	EH38D3757953	EH38E2407403	dELS	196
chr5	130213335	130213631	AluSg4	SINE	Alu	chr5	130213599	130213944	EH38D3757969	EH38E2407411	dELS	32
chr5	130213693	130214244	ERVL-E-int	LTR	ERVL	chr5	130213599	130213944	EH38D3757969	EH38E2407411	dELS	251
chr5	130227670	130227985	LTR16D2	LTR	ERVL	chr5	130227764	130228082	EH38D3757979	EH38E2407417	dELS	221
chr5	130280301	130280608	AluSx4	SINE	Alu	chr5	130280556	130280834	EH38D5683385	EH38E3659628	dELS	52
chr5	130280608	130280823	MLT1A0	LTR	ERVL-MaLR	chr5	130280556	130280834	EH38D5683385	EH38E3659628	dELS	215
chr5	130281972	130282384	MLT1H2	LTR	ERVL-MaLR	chr5	130282083	130282432	EH38D3758010	EH38E2407425	dELS	301
chr5	130286152	130286686	MER67D	LTR	ERV1	chr5	130286561	130286804	EH38D5683388	EH38E3659631	dELS	125
chr5	130294842	130295200	THE1B	LTR	ERVL-MaLR	chr5	130294777	130295127	EH38D3758018	EH38E2407431	dELS	285
chr5	130316980	130317151	LTR88b	LTR	Gypsy	chr5	130316976	130317324	EH38D5683400	EH38E3659637	dELS	171
chr5	130317151	130317816	PABL_B	LTR	ERV1	chr5	130316976	130317324	EH38D5683400	EH38E3659637	dELS	173
chr5	130317151	130317816	PABL_B	LTR	ERV1	chr5	130317327	130317570	EH38D3758029	EH38E2407437	dELS,CTCF-bound	243
chr5	130317151	130317816	PABL_B	LTR	ERV1	chr5	130317778	130317936	EH38D3758030	EH38E2407438	dELS,CTCF-bound	38
chr5	130317816	130317953	LTR88b	LTR	Gypsy	chr5	130317778	130317936	EH38D3758030	EH38E2407438	dELS,CTCF-bound	120
chr5	130324293	130324335	LOR1a	LTR	ERV1	chr5	130324085	130324434	EH38D5683402	EH38E3659639	dELS	42
chr5	130324562	130324769	MIR	SINE	MIR	chr5	130324472	130324712	EH38D5683403	EH38E3659640	dELS,CTCF-bound	150
chr5	130325089	130325578	LOR1a	LTR	ERV1	chr5	130324983	130325328	EH38D5683404	EH38E3659641	dELS	239
chr5	130325089	130325578	LOR1a	LTR	ERV1	chr5	130325388	130325550	EH38D5683405	EH38E3659642	dELS	162
chr5	130332742	130333467	MER44C	DNA	TcMar-Tigger	chr5	130333148	130333432	EH38D3758039	EH38E2407444	dELS,CTCF-bound	284
chr5	130339089	130339277	L1ME3A	LINE	L1	chr5	130339099	130339349	EH38D5683412	EH38E3659647	dELS	178
chr5	130391694	130395000	L1PA7	LINE	L1	chr5	130391735	130392065	EH38D5683423	EH38E3659652	dELS	330
chr5	130391694	130395000	L1PA7	LINE	L1	chr5	130392464	130392801	EH38D3758065	EH38E2407457	dELS	337
chr5	130397655	130399193	THE1B-int	LTR	ERVL-MaLR	chr5	130398953	130399232	EH38D3758070	EH38E3659654	dELS	240
chr5	130399193	130399557	THE1B	LTR	ERVL-MaLR	chr5	130398953	130399232	EH38D3758070	EH38E3659654	dELS	39
chr5	130399928	130400414	MLT1H-int	LTR	ERVL-MaLR	chr5	130400143	130400488	EH38D5683429	EH38E3659656	dELS	271
chr5	130400414	130400752	L1M5	LINE	L1	chr5	130400143	130400488	EH38D5683429	EH38E3659656	dELS	74
chr5	130476264	130476729	LTR22B1	LTR	ERVK	chr5	130476371	130476710	EH38D5683456	EH38E3659664	dELS	339
chr5	130477663	130479726	L1PB2	LINE	L1	chr5	130479494	130479840	EH38D3758111	EH38E2407470	dELS,CTCF-bound	232
chr5	130479760	130480083	L1PB2	LINE	L1	chr5	130479494	130479840	EH38D3758111	EH38E2407470	dELS,CTCF-bound	80
chr5	130495895	130496306	MLT2B4	LTR	ERVL	chr5	130496215	130496560	EH38D5683468	EH38E3659667	dELS,CTCF-bound	91
chr5	130515051	130518370	L1P4a	LINE	L1	chr5	130515029	130515345	EH38D3758133	EH38E2407474	dELS,CTCF-bound	294
chr5	130515051	130518370	L1P4a	LINE	L1	chr5	130515420	130515619	EH38D3758134	EH38E2407475	dELS	199
chr5	130521285	130522042	L2a	LINE	L2	chr5	130521756	130522092	EH38D3758139	EH38E2407479	dELS	286
chr5	130541060	130541685	L2a	LINE	L2	chr5	130540752	130541076	EH38D3758150	EH38E2407487	dELS	16
chr5	130541685	130542147	LTR71A	LTR	ERV1	chr5	130541726	130541891	EH38D5683488	EH38E3659679	dELS,CTCF-bound	165
chr5	130541685	130542147	LTR71A	LTR	ERV1	chr5	130541970	130542175	EH38D3758152	EH38E2407488	dELS	177
chr5	130542147	130542886	HERVP71A-int	LTR	ERV1	chr5	130541970	130542175	EH38D3758152	EH38E2407488	dELS	28
chr5	130542958	130549658	HERVP71A-int	LTR	ERV1	chr5	130545401	130545589	EH38D5683490	EH38E3659681	dELS,CTCF-bound	188
chr5	130542958	130549658	HERVP71A-int	LTR	ERV1	chr5	130546302	130546492	EH38D3758157	EH38E2407493	dELS	190
chr5	130549658	130550117	LTR71A	LTR	ERV1	chr5	130549915	130550181	EH38D5683492	EH38E3659682	dELS	202
chr5	130550117	130550508	L2a	LINE	L2	chr5	130549915	130550181	EH38D5683492	EH38E3659682	dELS	64
chr5	130550117	130550508	L2a	LINE	L2	chr5	130550284	130550440	EH38D3758160	EH38E2407495	dELS,CTCF-bound	156
chr5	130550512	130550718	L2a	LINE	L2	chr5	130550607	130550794	EH38D5683493	EH38E3659683	dELS,CTCF-bound	111
chr5	130550722	130551162	L1M5	LINE	L1	chr5	130550607	130550794	EH38D5683493	EH38E3659683	dELS,CTCF-bound	72
chr5	130556921	130562520	L1PA15	LINE	L1	chr5	130561656	130561986	EH38D3758167	EH38E2407500	dELS	330
chr5	130616055	130616694	L2a	LINE	L2	chr5	130616143	130616493	EH38D3758181	EH38E2407508	dELS,CTCF-bound	350
chr5	130672277	130672374	AluYc	SINE	Alu	chr5	130672152	130672489	EH38D3758197	EH38E2407515	dELS	97
chr5	130687177	130687340	FRAM	SINE	Alu	chr5	130687150	130687495	EH38D3758201	EH38E2407516	dELS,CTCF-bound	163
chr5	130692628	130692781	MIRb	SINE	MIR	chr5	130692773	130693105	EH38D3758206	EH38E2407518	dELS	8
chr5	130692911	130693000	MamRTE1	LINE	RTE-BovB	chr5	130692773	130693105	EH38D3758206	EH38E2407518	dELS	89
chr5	130705308	130705536	L1MEh	LINE	L1	chr5	130705437	130705748	EH38D3758212	EH38E2407520	dELS	99
chr5	130707952	130708055	MIR3	SINE	MIR	chr5	130707854	130708034	EH38D5683523	EH38E3659698	dELS	82
chr5	130724123	130724302	THE1D	LTR	ERVL-MaLR	chr5	130724249	130724496	EH38D3758226	EH38E2407529	dELS	53
chr5	130740122	130740622	LTR22C0	LTR	ERVK	chr5	130740193	130740527	EH38D3758232	EH38E2407531	dELS	334
chr5	130743383	130743505	HAL1M8	LINE	L1	chr5	130743107	130743447	EH38D3758233	EH38E3659707	dELS	64
chr5	130759158	130759501	MER61A	LTR	ERV1	chr5	130759398	130759676	EH38D3758241	EH38E3659710	dELS,CTCF-bound	103
chr5	130764335	130765125	L1MA2	LINE	L1	chr5	130765010	130765286	EH38D5683547	EH38E3659712	dELS	115
chr5	130765125	130765188	HAL1ME	LINE	L1	chr5	130765010	130765286	EH38D5683547	EH38E3659712	dELS	63
chr5	130765188	130765481	AluSc	SINE	Alu	chr5	130765010	130765286	EH38D5683547	EH38E3659712	dELS	98
chr5	130765188	130765481	AluSc	SINE	Alu	chr5	130765289	130765559	EH38D5683548	EH38E3659713	dELS,CTCF-bound	192
chr5	130765481	130765544	HAL1ME	LINE	L1	chr5	130765289	130765559	EH38D5683548	EH38E3659713	dELS,CTCF-bound	63
chr5	130773773	130773843	L2c	LINE	L2	chr5	130773796	130774143	EH38D3758247	EH38E2407536	dELS,CTCF-bound	47
chr5	130795129	130795380	Tigger7	DNA	TcMar-Tigger	chr5	130795037	130795384	EH38D3758249	EH38E2407537	dELS	251
chr5	130805497	130806889	THE1D-int	LTR	ERVL-MaLR	chr5	130805617	130805953	EH38D3758255	EH38E2407541	dELS	336
chr5	130817737	130823763	L1PA3	LINE	L1	chr5	130817781	130818021	EH38D5683555	EH38E3659718	dELS	240
chr5	130817737	130823763	L1PA3	LINE	L1	chr5	130818023	130818319	EH38D5683556	EH38E3659719	dELS	296
chr5	130837059	130837337	L2b	LINE	L2	chr5	130836814	130837162	EH38D3758267	EH38E2407547	dELS	103
chr5	130869981	130870286	AluSx	SINE	Alu	chr5	130870243	130870488	EH38D3758287	EH38E2407556	dELS	43
chr5	130870698	130870767	MIR	SINE	MIR	chr5	130870707	130871037	EH38D3758288	EH38E2407557	dELS,CTCF-bound	60
chr5	130870784	130871429	L1M3d	LINE	L1	chr5	130871313	130871660	EH38D3758289	EH38E2407558	dELS,CTCF-bound	116
chr5	130870784	130871429	L1M3d	LINE	L1	chr5	130870707	130871037	EH38D3758288	EH38E2407557	dELS,CTCF-bound	253
chr5	130870784	130871429	L1M3d	LINE	L1	chr5	130871145	130871310	EH38D5683573	EH38E3659727	dELS,CTCF-bound	165
chr5	130871491	130871635	L1M3d	LINE	L1	chr5	130871313	130871660	EH38D3758289	EH38E2407558	dELS,CTCF-bound	144
chr5	130884536	130885000	LTR16A2	LTR	ERVL	chr5	130884628	130884903	EH38D5683578	EH38E3659731	dELS	275
chr5	130885226	130885444	MIRb	SINE	MIR	chr5	130885064	130885375	EH38D3758297	EH38E2407561	dELS	149
chr5	130885671	130886086	L2a	LINE	L2	chr5	130885835	130885999	EH38D3758298	EH38E2407562	dELS,CTCF-bound	164
chr5	130892884	130893176	AluSz	SINE	Alu	chr5	130893115	130893295	EH38D3758304	EH38E2407563	dELS,CTCF-bound	61
chr5	130893176	130893877	L2a	LINE	L2	chr5	130893115	130893295	EH38D3758304	EH38E2407563	dELS,CTCF-bound	119
chr5	130897566	130903669	L1PA3	LINE	L1	chr5	130897607	130897769	EH38D5683586	EH38E3659735	dELS	162
chr5	130897566	130903669	L1PA3	LINE	L1	chr5	130897818	130898107	EH38D5683587	EH38E3659736	dELS,CTCF-bound	289
chr5	130923304	130924234	L1PA6	LINE	L1	chr5	130923746	130924093	EH38D3758316	EH38E2407569	dELS,CTCF-bound	347
chr5	130954602	130955384	MER21C	LTR	ERVL	chr5	130954398	130954717	EH38D3758327	EH38E2407573	dELS	115
chr5	130954602	130955384	MER21C	LTR	ERVL	chr5	130955087	130955431	EH38D3758328	EH38E2407574	dELS	297
chr5	130957108	130957479	THE1D	LTR	ERVL-MaLR	chr5	130957225	130957521	EH38D3758329	EH38E2407575	dELS,CTCF-bound	254
chr5	130957479	130958783	THE1D-int	LTR	ERVL-MaLR	chr5	130957640	130957912	EH38D3758330	EH38E2407576	dELS	272
chr5	130957479	130958783	THE1D-int	LTR	ERVL-MaLR	chr5	130957225	130957521	EH38D3758329	EH38E2407575	dELS,CTCF-bound	42
chr5	130964929	130964977	L2a	LINE	L2	chr5	130964830	130965163	EH38D5683601	EH38E3659745	dELS	48
chr5	130965146	130965627	MLT1D	LTR	ERVL-MaLR	chr5	130964830	130965163	EH38D5683601	EH38E3659745	dELS	17
chr5	130965146	130965627	MLT1D	LTR	ERVL-MaLR	chr5	130965466	130965634	EH38D3758338	EH38E2407582	dELS,CTCF-bound	161
chr5	130975751	130975925	MER105	DNA	hAT-Charlie	chr5	130975844	130976184	EH38D5683606	EH38E3659749	dELS	81
chr5	131014663	131020611	L1PB1	LINE	L1	chr5	131016969	131017299	EH38D5683627	EH38E3659761	dELS	330
chr5	131014663	131020611	L1PB1	LINE	L1	chr5	131019582	131019931	EH38D3758376	EH38E2407598	dELS,CTCF-bound	349
chr5	131014663	131020611	L1PB1	LINE	L1	chr5	131020060	131020259	EH38D5683629	EH38E3659763	dELS,CTCF-bound	199
chr5	131064048	131065196	ERV3-16A3_I-int	LTR	ERVL	chr5	131064772	131064970	EH38D5683638	EH38E3659765	dELS	198
chr5	131064048	131065196	ERV3-16A3_I-int	LTR	ERVL	chr5	131064985	131065320	EH38D5683639	EH38E3659766	dELS	211
chr5	131065231	131065413	ERV3-16A3_LTR	LTR	ERVL	chr5	131064985	131065320	EH38D5683639	EH38E3659766	dELS	89
chr5	131065422	131065793	MSTA	LTR	ERVL-MaLR	chr5	131065467	131065808	EH38D3758393	EH38E2407604	dELS,CTCF-bound	326
chr5	131065793	131066970	MSTA-int	LTR	ERVL-MaLR	chr5	131065467	131065808	EH38D3758393	EH38E2407604	dELS,CTCF-bound	15
chr5	131065793	131066970	MSTA-int	LTR	ERVL-MaLR	chr5	131066200	131066487	EH38D3758394	EH38E2407605	dELS	287
chr5	131067586	131067895	MLT1M	LTR	ERVL-MaLR	chr5	131067632	131067977	EH38D5683641	EH38E3659767	dELS	263
chr5	131069894	131070479	L1MD2	LINE	L1	chr5	131070137	131070338	EH38D1561567	EH38E0801258	dELS	201
chr5	131097369	131097867	MLT1D	LTR	ERVL-MaLR	chr5	131097306	131097648	EH38D3758413	EH38E3659775	dELS	279
chr5	131148597	131148901	AluSp	SINE	Alu	chr5	131148890	131149236	EH38D5683670	EH38E3659782	dELS	11
chr5	131148914	131149304	MLT1N2	LTR	ERVL-MaLR	chr5	131148890	131149236	EH38D5683670	EH38E3659782	dELS	322
chr5	131150799	131151055	MLT1H	LTR	ERVL-MaLR	chr5	131150832	131151115	EH38D3758434	EH38E2407625	dELS	223
chr5	131151075	131151591	LTR35	LTR	ERV1	chr5	131150832	131151115	EH38D3758434	EH38E2407625	dELS	40
chr5	131167612	131167851	MLT1D	LTR	ERVL-MaLR	chr5	131167721	131167985	EH38D5683684	EH38E3659790	dELS	130
chr5	131167851	131168140	AluSg	SINE	Alu	chr5	131167721	131167985	EH38D5683684	EH38E3659790	dELS	134
chr5	131168174	131168514	AluY	SINE	Alu	chr5	131168320	131168476	EH38D5683685	EH38E3659791	dELS	156
chr5	131186457	131186924	MER44B	DNA	TcMar-Tigger	chr5	131186600	131186922	EH38D5683697	EH38E3659803	dELS	322
chr5	131194757	131194921	MLT1J	LTR	ERVL-MaLR	chr5	131194761	131195067	EH38D5683700	EH38E3659807	dELS	160
chr5	131194981	131195309	AluSx1	SINE	Alu	chr5	131194761	131195067	EH38D5683700	EH38E3659807	dELS	86
chr5	131195601	131195938	MLT1J-int	LTR	ERVL-MaLR	chr5	131195739	131196066	EH38D3758471	EH38E3659808	dELS	199
chr5	131205941	131206445	MLT2B1	LTR	ERVL	chr5	131206142	131206347	EH38D5683702	EH38E3659809	dELS	205
chr5	131206810	131207003	MER58A	DNA	hAT-Charlie	chr5	131206906	131207071	EH38D5683703	EH38E3659810	dELS,CTCF-bound	97
chr5	131207003	131207168	L2	LINE	L2	chr5	131206906	131207071	EH38D5683703	EH38E3659810	dELS,CTCF-bound	68
chr5	131209291	131209534	LTR43	LTR	ERV1	chr5	131209483	131209832	EH38D3758478	EH38E2407656	dELS,CTCF-bound	51
chr5	131209742	131209835	L1ME1	LINE	L1	chr5	131209483	131209832	EH38D3758478	EH38E2407656	dELS,CTCF-bound	90
chr5	131209839	131210243	MSTB	LTR	ERVL-MaLR	chr5	131209913	131210151	EH38D3758479	EH38E2407657	dELS,CTCF-bound	238
chr5	131210291	131210841	L1ME3Cz	LINE	L1	chr5	131210278	131210466	EH38D3758480	EH38E2407658	dELS,CTCF-bound	175
chr5	131210841	131211136	AluSz	SINE	Alu	chr5	131211015	131211275	EH38D5683705	EH38E3659811	dELS	121
chr5	131211136	131211657	L1ME3Cz	LINE	L1	chr5	131211015	131211275	EH38D5683705	EH38E3659811	dELS	139
chr5	131211136	131211657	L1ME3Cz	LINE	L1	chr5	131211516	131211676	EH38D5683706	EH38E3659812	dELS,CTCF-bound	141
chr5	131211700	131212042	AluJb	SINE	Alu	chr5	131211791	131211992	EH38D5683707	EH38E3659813	dELS	201
chr5	131212667	131212739	L1ME3Cz	LINE	L1	chr5	131212497	131212839	EH38D3758485	EH38E2407662	dELS	72
chr5	131212742	131212908	L1MC5a	LINE	L1	chr5	131212497	131212839	EH38D3758485	EH38E2407662	dELS	97
chr5	131214678	131214931	LTR16A	LTR	ERVL	chr5	131214781	131215068	EH38D3758487	EH38E2407664	dELS	150
chr5	131218203	131218685	L1ME3A	LINE	L1	chr5	131218382	131218711	EH38D3758491	EH38E2407667	dELS,CTCF-bound	303
chr5	131218683	131218930	L1ME3A	LINE	L1	chr5	131218382	131218711	EH38D3758491	EH38E2407667	dELS,CTCF-bound	28
chr5	131219654	131219955	AluJb	SINE	Alu	chr5	131219483	131219728	EH38D5683711	EH38E3659817	dELS	74
chr5	131219654	131219955	AluJb	SINE	Alu	chr5	131219728	131220014	EH38D5683712	EH38E3659818	dELS	227
chr5	131223718	131224171	L2-3_Crp	LINE	L2	chr5	131224056	131224352	EH38D3758503	EH38E2407675	dELS,CTCF-bound	115
chr5	131224178	131224746	L2	LINE	L2	chr5	131224056	131224352	EH38D3758503	EH38E2407675	dELS,CTCF-bound	174
chr5	131224178	131224746	L2	LINE	L2	chr5	131224476	131224804	EH38D5683719	EH38E3659824	dELS,CTCF-bound	270
chr5	131230525	131230687	LTR33B	LTR	ERVL	chr5	131230472	131230822	EH38D3758510	EH38E2407682	dELS,CTCF-bound	162
chr5	131230740	131231369	L1MEd	LINE	L1	chr5	131230472	131230822	EH38D3758510	EH38E2407682	dELS,CTCF-bound	82
chr5	131245735	131246173	L1M7	LINE	L1	chr5	131245979	131246298	EH38D5683727	EH38E3659832	dELS	194
chr5	131246173	131246484	AluSq2	SINE	Alu	chr5	131245979	131246298	EH38D5683727	EH38E3659832	dELS	125
chr5	131250758	131250884	FLAM_C	SINE	Alu	chr5	131250786	131251093	EH38D5683730	EH38E3659835	dELS	98
chr5	131250884	131251056	L1MC2	LINE	L1	chr5	131250786	131251093	EH38D5683730	EH38E3659835	dELS	172
chr5	131251731	131252043	AluJb	SINE	Alu	chr5	131251676	131251978	EH38D5683732	EH38E3659837	dELS	247
chr5	131251731	131252043	AluJb	SINE	Alu	chr5	131252013	131252242	EH38D3758522	EH38E2407690	dELS	30
chr5	131252371	131252676	AluSx	SINE	Alu	chr5	131252596	131252836	EH38D5683733	EH38E3659838	dELS,CTCF-bound	80
chr5	131252684	131252934	L2c	LINE	L2	chr5	131252596	131252836	EH38D5683733	EH38E3659838	dELS,CTCF-bound	152
chr5	131252684	131252934	L2c	LINE	L2	chr5	131252839	131253176	EH38D3758524	EH38E2407692	dELS,CTCF-bound	95
chr5	131253482	131253791	AluSp	SINE	Alu	chr5	131253361	131253516	EH38D3758525	EH38E2407693	dELS,CTCF-bound	34
chr5	131254034	131254213	L1PA6	LINE	L1	chr5	131254114	131254272	EH38D5683735	EH38E3659840	dELS	99
chr5	131254034	131254213	L1PA6	LINE	L1	chr5	131253889	131254051	EH38D5683734	EH38E3659839	dELS,CTCF-bound	17
chr5	131254259	131254571	AluSz	SINE	Alu	chr5	131254114	131254272	EH38D5683735	EH38E3659840	dELS	13
chr5	131256417	131256971	MLT1E2	LTR	ERVL-MaLR	chr5	131256559	131256905	EH38D3758530	EH38E2407697	dELS	346
chr5	131257272	131257396	AluSz	SINE	Alu	chr5	131257264	131257536	EH38D5683739	EH38E3659843	dELS,CTCF-bound	124
chr5	131257478	131257777	AluSx3	SINE	Alu	chr5	131257264	131257536	EH38D5683739	EH38E3659843	dELS,CTCF-bound	58
chr5	131257478	131257777	AluSx3	SINE	Alu	chr5	131257570	131257855	EH38D5683740	EH38E3659844	dELS,CTCF-bound	207
chr5	131258260	131258407	MER113	DNA	hAT-Charlie	chr5	131258083	131258432	EH38D5683741	EH38E3659845	dELS	147
chr5	131258817	131258942	L2a	LINE	L2	chr5	131258736	131259076	EH38D3758536	EH38E2407703	dELS,CTCF-bound	125
chr5	131266449	131266723	AluSz	SINE	Alu	chr5	131266453	131266637	EH38D5683753	EH38E3659855	dELS,CTCF-bound	184
chr5	131268054	131268362	AluSx1	SINE	Alu	chr5	131267989	131268250	EH38D5683755	EH38E3659857	dELS	196
chr5	131268754	131269047	AluSc	SINE	Alu	chr5	131269015	131269318	EH38D5683756	EH38E3659858	dELS	32
chr5	131270593	131271058	LTR78	LTR	ERV1	chr5	131270572	131270781	EH38D3758557	EH38E2407722	dELS	188
chr5	131270593	131271058	LTR78	LTR	ERV1	chr5	131270843	131271170	EH38D3758558	EH38E2407723	dELS	215
chr5	131271321	131271629	MER2	DNA	TcMar-Tigger	chr5	131271462	131271676	EH38D5683759	EH38E3659859	dELS	167
chr5	131271629	131271995	L2a	LINE	L2	chr5	131271462	131271676	EH38D5683759	EH38E3659859	dELS	47
chr5	131271629	131271995	L2a	LINE	L2	chr5	131271873	131272155	EH38D5683760	EH38E3659860	dELS	122
chr5	131271995	131272320	AluSx1	SINE	Alu	chr5	131272318	131272602	EH38D5683761	EH38E3659861	dELS	2
chr5	131271995	131272320	AluSx1	SINE	Alu	chr5	131271873	131272155	EH38D5683760	EH38E3659860	dELS	160
chr5	131272320	131273147	L2a	LINE	L2	chr5	131272318	131272602	EH38D5683761	EH38E3659861	dELS	282
chr5	131272320	131273147	L2a	LINE	L2	chr5	131272755	131273100	EH38D3758561	EH38E2407726	dELS	345
chr5	131273488	131273783	AluY	SINE	Alu	chr5	131273656	131273980	EH38D5683763	EH38E3659863	dELS	127
chr5	131273784	131274069	AluJb	SINE	Alu	chr5	131273656	131273980	EH38D5683763	EH38E3659863	dELS	196
chr5	131273784	131274069	AluJb	SINE	Alu	chr5	131274051	131274206	EH38D3758563	EH38E2407728	dELS	18
chr5	131274069	131274806	L2a	LINE	L2	chr5	131274308	131274626	EH38D5683764	EH38E3659864	dELS	318
chr5	131274069	131274806	L2a	LINE	L2	chr5	131274711	131274934	EH38D5683765	EH38E3659865	dELS,CTCF-bound	95
chr5	131274069	131274806	L2a	LINE	L2	chr5	131274051	131274206	EH38D3758563	EH38E2407728	dELS	137
chr5	131274808	131274904	L2a	LINE	L2	chr5	131274711	131274934	EH38D5683765	EH38E3659865	dELS,CTCF-bound	96
chr5	131276164	131276462	AluJb	SINE	Alu	chr5	131276157	131276491	EH38D5683767	EH38E3659867	dELS	298
chr5	131277483	131277950	L2b	LINE	L2	chr5	131277520	131277857	EH38D5683769	EH38E3659868	dELS	337
chr5	131278002	131278283	AluSx	SINE	Alu	chr5	131278083	131278301	EH38D5683770	EH38E3659869	dELS	200
chr5	131278455	131278635	MER63A	DNA	hAT-Blackjack	chr5	131278481	131278670	EH38D5683771	EH38E3659870	dELS	154
chr5	131278638	131278700	MADE2	DNA	TcMar-Mariner	chr5	131278481	131278670	EH38D5683771	EH38E3659870	dELS	32
chr5	131278638	131278700	MADE2	DNA	TcMar-Mariner	chr5	131278682	131278840	EH38D5683772	EH38E3659871	dELS	18
chr5	131278788	131279082	AluSz	SINE	Alu	chr5	131278682	131278840	EH38D5683772	EH38E3659871	dELS	52
chr5	131278788	131279082	AluSz	SINE	Alu	chr5	131278870	131279024	EH38D5683773	EH38E3659872	dELS	154
chr5	131281659	131281715	MIRb	SINE	MIR	chr5	131281623	131281893	EH38D3758574	EH38E2407737	dELS	56
chr5	131281724	131281944	MIRb	SINE	MIR	chr5	131281623	131281893	EH38D3758574	EH38E2407737	dELS	169
chr5	131282586	131282644	L1MB7	LINE	L1	chr5	131282272	131282594	EH38D3758575	EH38E2407738	dELS	8
chr5	131282929	131283226	AluSp	SINE	Alu	chr5	131283158	131283479	EH38D5683775	EH38E3659874	dELS	68
chr5	131283226	131283493	L1MB7	LINE	L1	chr5	131283158	131283479	EH38D5683775	EH38E3659874	dELS	253
chr5	131285924	131286047	LTR67B	LTR	ERVL	chr5	131285740	131285992	EH38D5683777	EH38E3659876	dELS,CTCF-bound	68
chr5	131286048	131286383	AluJb	SINE	Alu	chr5	131286333	131286677	EH38D5683778	EH38E3659877	dELS,CTCF-bound	50
chr5	131286543	131286977	Tigger2a	DNA	TcMar-Tigger	chr5	131286333	131286677	EH38D5683778	EH38E3659877	dELS,CTCF-bound	134
chr5	131288504	131288657	FRAM	SINE	Alu	chr5	131288449	131288649	EH38D5683781	EH38E3659879	dELS	145
chr5	131289048	131289124	Charlie2b	DNA	hAT-Charlie	chr5	131289123	131289420	EH38D5683782	EH38E3659880	dELS	1
chr5	131289166	131289301	Charlie2a	DNA	hAT-Charlie	chr5	131289123	131289420	EH38D5683782	EH38E3659880	dELS	135
chr5	131289390	131289686	AluY	SINE	Alu	chr5	131289123	131289420	EH38D5683782	EH38E3659880	dELS	30
chr5	131289739	131289838	Charlie2a	DNA	hAT-Charlie	chr5	131289727	131289924	EH38D3758584	EH38E2407746	dELS,CTCF-bound	99
chr5	131289838	131290146	AluJr	SINE	Alu	chr5	131289727	131289924	EH38D3758584	EH38E2407746	dELS,CTCF-bound	86
chr5	131296322	131296770	MLT1C	LTR	ERVL-MaLR	chr5	131296261	131296536	EH38D5683786	EH38E3659882	dELS	214
chr5	131302478	131302615	AluSz	SINE	Alu	chr5	131302545	131302895	EH38D3758589	EH38E2407751	dELS,CTCF-bound	70
chr5	131302615	131302648	MIR	SINE	MIR	chr5	131302545	131302895	EH38D3758589	EH38E2407751	dELS,CTCF-bound	33
chr5	131302664	131302792	L1M5	LINE	L1	chr5	131302545	131302895	EH38D3758589	EH38E2407751	dELS,CTCF-bound	128
chr5	131303168	131303285	MIR3	SINE	MIR	chr5	131303018	131303277	EH38D3758590	EH38E2407752	dELS	109
chr5	131303665	131303829	L3	LINE	CR1	chr5	131303593	131303758	EH38D5683791	EH38E3659886	dELS	93
chr5	131305274	131305553	MER57D	LTR	ERV1	chr5	131305374	131305625	EH38D5683792	EH38E3659887	dELS	179
chr5	131305553	131305999	L1M2	LINE	L1	chr5	131305374	131305625	EH38D5683792	EH38E3659887	dELS	72
chr5	131306000	131306263	Tigger7	DNA	TcMar-Tigger	chr5	131306007	131306330	EH38D3758595	EH38E2407757	dELS,CTCF-bound	256
chr5	131306261	131306340	Tigger7	DNA	TcMar-Tigger	chr5	131306007	131306330	EH38D3758595	EH38E2407757	dELS,CTCF-bound	69
chr5	131306340	131307057	L1M2	LINE	L1	chr5	131306452	131306653	EH38D3758596	EH38E2407758	dELS	201
chr5	131308075	131312967	L1PA3	LINE	L1	chr5	131312285	131312614	EH38D5683793	EH38E3659888	dELS,CTCF-bound	329
chr5	131308075	131312967	L1PA3	LINE	L1	chr5	131312686	131313004	EH38D5683794	EH38E3659889	dELS	281
chr5	131312970	131313281	AluY	SINE	Alu	chr5	131312686	131313004	EH38D5683794	EH38E3659889	dELS	34
chr5	131312970	131313281	AluY	SINE	Alu	chr5	131313012	131313213	EH38D5683795	EH38E3659890	dELS	201
chr5	131315420	131315675	MER102b	DNA	hAT-Charlie	chr5	131315403	131315717	EH38D5683798	EH38E3659891	dELS	255
chr5	131322638	131323016	L1MB2	LINE	L1	chr5	131322947	131323277	EH38D5683804	EH38E3659895	dELS	69
chr5	131323024	131323323	AluJo	SINE	Alu	chr5	131322947	131323277	EH38D5683804	EH38E3659895	dELS	253
chr5	131328245	131328536	L1MEh	LINE	L1	chr5	131328534	131328869	EH38D3758614	EH38E2407774	dELS	2
chr5	131328530	131329463	L1MEh	LINE	L1	chr5	131328534	131328869	EH38D3758614	EH38E2407774	dELS	335
chr5	131331966	131338103	L1PA4	LINE	L1	chr5	131336859	131337141	EH38D5683811	EH38E3659900	dELS	282
chr5	131331966	131338103	L1PA4	LINE	L1	chr5	131337241	131337536	EH38D5683812	EH38E3659901	dELS,CTCF-bound	295
chr5	131331966	131338103	L1PA4	LINE	L1	chr5	131337554	131337764	EH38D5683813	EH38E3659902	dELS,CTCF-bound	210
chr5	131331966	131338103	L1PA4	LINE	L1	chr5	131337796	131338070	EH38D5683814	EH38E3659903	dELS	274
chr5	131338804	131338965	L1ME1	LINE	L1	chr5	131338937	131339091	EH38D5683815	EH38E3659904	dELS	28
chr5	131338965	131339275	AluSc	SINE	Alu	chr5	131338937	131339091	EH38D5683815	EH38E3659904	dELS	126
chr5	131344051	131349149	L1PA5	LINE	L1	chr5	131344378	131344600	EH38D5683820	EH38E3659907	dELS	222
chr5	131357710	131358237	L2c	LINE	L2	chr5	131357794	131357950	EH38D5683823	EH38E3659911	dELS,CTCF-bound	156
chr5	131357710	131358237	L2c	LINE	L2	chr5	131357953	131358249	EH38D3758633	EH38E2407790	dELS,CTCF-bound	284
chr5	131357710	131358237	L2c	LINE	L2	chr5	131357555	131357767	EH38D5683822	EH38E3659910	dELS	57
chr5	131361367	131362204	LTR1A2	LTR	ERV1	chr5	131361745	131361946	EH38D5683826	EH38E3659914	dELS	201
chr5	131364072	131364550	L2a	LINE	L2	chr5	131364434	131364602	EH38D3758640	EH38E2407796	dELS	116
chr5	131365007	131365311	AluSx	SINE	Alu	chr5	131364720	131365057	EH38D3758641	EH38E2407797	dELS,CTCF-bound	50
chr5	131367240	131367744	L1ME3Cz	LINE	L1	chr5	131367476	131367802	EH38D5683828	EH38E3659915	dELS	268
chr5	131367780	131367971	L1ME3Cz	LINE	L1	chr5	131367476	131367802	EH38D5683828	EH38E3659915	dELS	22
chr5	131373393	131374072	HAL1	LINE	L1	chr5	131373303	131373652	EH38D5683834	EH38E3659920	dELS	259
chr5	131374297	131374550	AluSg4	SINE	Alu	chr5	131374200	131374546	EH38D3758651	EH38E2407805	dELS	249
chr5	131374640	131374712	HAL1	LINE	L1	chr5	131374676	131374945	EH38D5683835	EH38E3659921	dELS	36
chr5	131374827	131374882	MIR3	SINE	MIR	chr5	131374676	131374945	EH38D5683835	EH38E3659921	dELS	55
chr5	131377954	131378184	L2c	LINE	L2	chr5	131378019	131378203	EH38D3758656	EH38E2407810	dELS	165
chr5	131378501	131379034	MER119	DNA	hAT-Charlie	chr5	131378771	131378931	EH38D5683840	EH38E3659926	dELS	160
chr5	131378501	131379034	MER119	DNA	hAT-Charlie	chr5	131378992	131379201	EH38D5683841	EH38E3659927	dELS	42
chr5	131378501	131379034	MER119	DNA	hAT-Charlie	chr5	131378369	131378570	EH38D5683839	EH38E3659925	dELS,CTCF-bound	69
chr5	131379914	131380121	AluSx1	SINE	Alu	chr5	131379708	131380054	EH38D5683843	EH38E3659929	dELS,CTCF-bound	140
chr5	131380307	131380446	AluSx1	SINE	Alu	chr5	131380341	131380491	EH38D5683844	EH38E3659930	dELS	105
chr5	131380596	131381117	L2	LINE	L2	chr5	131380770	131380997	EH38D3758662	EH38E2407816	dELS,CTCF-bound	227
chr5	131380596	131381117	L2	LINE	L2	chr5	131381007	131381357	EH38D5683845	EH38E3659931	dELS	110
chr5	131381259	131381312	L2	LINE	L2	chr5	131381007	131381357	EH38D5683845	EH38E3659931	dELS	53
chr5	131381312	131381622	AluSq10	SINE	Alu	chr5	131381007	131381357	EH38D5683845	EH38E3659931	dELS	45
chr5	131381312	131381622	AluSq10	SINE	Alu	chr5	131381414	131381618	EH38D5683846	EH38E3659932	dELS	204
chr5	131381622	131381999	L2	LINE	L2	chr5	131381878	131382088	EH38D5683847	EH38E3659933	dELS	121
chr5	131384801	131384930	FLAM_A	SINE	Alu	chr5	131384611	131384807	EH38D5683852	EH38E3659938	dELS,CTCF-bound	6
chr5	131389689	131389714	L2b	LINE	L2	chr5	131389494	131389839	EH38D5683859	EH38E3659945	dELS	25
chr5	131390065	131390204	MIRc	SINE	MIR	chr5	131389842	131390189	EH38D3758678	EH38E2407832	dELS	124
chr5	131395313	131395504	MER20	DNA	hAT-Charlie	chr5	131395430	131395742	EH38D5683863	EH38E3659948	dELS	74
chr5	131396253	131396365	AluJr4	SINE	Alu	chr5	131395996	131396345	EH38D5683864	EH38E3659949	dELS	92
chr5	131401675	131401966	AluSc8	SINE	Alu	chr5	131401947	131402147	EH38D5683870	EH38E3659954	dELS	19
chr5	131401966	131402371	L1MB2	LINE	L1	chr5	131401947	131402147	EH38D5683870	EH38E3659954	dELS	181
chr5	131406404	131406556	MIRb	SINE	MIR	chr5	131406110	131406451	EH38D3758694	EH38E2407846	dELS	47
chr5	131413935	131414001	MIRc	SINE	MIR	chr5	131413982	131414326	EH38D5683876	EH38E3659958	dELS	19
chr5	131414053	131414229	MLT1E2	LTR	ERVL-MaLR	chr5	131413982	131414326	EH38D5683876	EH38E3659958	dELS	176
chr5	131416618	131417055	L1M5	LINE	L1	chr5	131416837	131417058	EH38D5683878	EH38E3659960	dELS,CTCF-bound	218
chr5	131419890	131419926	L1M5	LINE	L1	chr5	131419894	131420238	EH38D5683882	EH38E3659962	dELS,CTCF-bound	32
chr5	131419917	131420242	L1MEc	LINE	L1	chr5	131419894	131420238	EH38D5683882	EH38E3659962	dELS,CTCF-bound	321
chr5	131423313	131423476	MLT1J	LTR	ERVL-MaLR	chr5	131423151	131423413	EH38D5683885	EH38E3659964	dELS,CTCF-bound	100
chr5	131454143	131454666	L1MEg	LINE	L1	chr5	131453873	131454159	EH38D3758725	EH38E2407866	dELS,CTCF-bound	16
chr5	131456804	131457051	L1M7	LINE	L1	chr5	131456985	131457323	EH38D5683905	EH38E3659977	dELS	66
chr5	131457059	131457370	AluSz	SINE	Alu	chr5	131456985	131457323	EH38D5683905	EH38E3659977	dELS	264
chr5	131461217	131461264	MIRb	SINE	MIR	chr5	131461131	131461473	EH38D5683907	EH38E3659979	dELS,CTCF-bound	47
chr5	131466163	131466338	MamRep605	LTR	LTR	chr5	131466221	131466568	EH38D3758735	EH38E2407874	dELS	117
chr5	131466360	131466406	MamRep605	LTR	LTR	chr5	131466221	131466568	EH38D3758735	EH38E2407874	dELS	46
chr5	131466445	131466802	THE1B	LTR	ERVL-MaLR	chr5	131466221	131466568	EH38D3758735	EH38E2407874	dELS	123
chr5	131473953	131474100	MIRb	SINE	MIR	chr5	131473761	131474106	EH38D5683914	EH38E3659983	dELS	147
chr5	131485235	131485489	L1MEg2	LINE	L1	chr5	131485418	131485596	EH38D5683919	EH38E3659990	dELS,CTCF-bound	71
chr5	131485494	131485817	L1MD2	LINE	L1	chr5	131485418	131485596	EH38D5683919	EH38E3659990	dELS,CTCF-bound	102
chr5	131496344	131497575	L1MB5	LINE	L1	chr5	131496337	131496662	EH38D5683927	EH38E3659995	dELS,CTCF-bound	318
chr5	131498681	131498899	L1MEh	LINE	L1	chr5	131498722	131498980	EH38D3758757	EH38E2407887	dELS,CTCF-bound	177
chr5	131513726	131514032	AluJb	SINE	Alu	chr5	131513921	131514114	EH38D5683936	EH38E3660006	dELS	111
chr5	131514428	131514771	L1MEf	LINE	L1	chr5	131514387	131514682	EH38D5683937	EH38E3660007	dELS	254
chr5	131524633	131524915	AluSx	SINE	Alu	chr5	131524595	131524751	EH38D5683940	EH38E3660011	dELS,CTCF-bound	118
chr5	131525880	131526045	MIR	SINE	MIR	chr5	131525909	131526244	EH38D3758780	EH38E2407902	dELS	136
chr5	131526062	131526173	L2c	LINE	L2	chr5	131525909	131526244	EH38D3758780	EH38E2407902	dELS	111
chr5	131529628	131529897	AluJr	SINE	Alu	chr5	131529717	131529876	EH38D5683944	EH38E3660015	dELS	159
chr5	131538118	131538222	MER2	DNA	TcMar-Tigger	chr5	131538159	131538509	EH38D3758801	EH38E2407923	dELS,CTCF-bound	63
chr5	131538222	131538519	Tigger3a	DNA	TcMar-Tigger	chr5	131538159	131538509	EH38D3758801	EH38E2407923	dELS,CTCF-bound	287
chr5	131541695	131541851	Charlie7a	DNA	hAT-Charlie	chr5	131541782	131542128	EH38D3758804	EH38E2407926	dELS	69
chr5	131541854	131542081	L4_A_Mam	LINE	RTE-X	chr5	131541782	131542128	EH38D3758804	EH38E2407926	dELS	227
chr5	131548868	131549082	AluJr	SINE	Alu	chr5	131548909	131549063	EH38D5683956	EH38E3660027	dELS	154
chr5	131563898	131564230	L1MEc	LINE	L1	chr5	131563955	131564174	EH38D3758816	EH38E2407936	dELS,CTCF-bound	219
chr5	131578926	131580584	LTR12C	LTR	ERV1	chr5	131580026	131580236	EH38D5683973	EH38E3660038	dELS	210
chr5	131578926	131580584	LTR12C	LTR	ERV1	chr5	131580301	131580501	EH38D5683974	EH38E3660039	dELS	200
chr5	131583138	131583424	MER49	LTR	ERV1	chr5	131583273	131583611	EH38D5683976	EH38E3660041	dELS	151
chr5	131583484	131583830	MER49	LTR	ERV1	chr5	131583273	131583611	EH38D5683976	EH38E3660041	dELS	127
chr5	131589603	131589745	LTR41B	LTR	ERVL	chr5	131589470	131589802	EH38D3758830	EH38E2407941	dELS,CTCF-bound	142
chr5	131589858	131590118	LTR41B	LTR	ERVL	chr5	131589804	131590004	EH38D5683978	EH38E3660043	dELS,CTCF-bound	146
chr5	131595093	131595475	MSTA	LTR	ERVL-MaLR	chr5	131595232	131595400	EH38D5683980	EH38E3660045	dELS,CTCF-bound	168
chr5	131595093	131595475	MSTA	LTR	ERVL-MaLR	chr5	131595411	131595751	EH38D3758835	EH38E2407946	dELS	64
chr5	131595484	131595870	L1MA6	LINE	L1	chr5	131595411	131595751	EH38D3758835	EH38E2407946	dELS	267
chr5	131606972	131607831	ERV3-16A3_I-int	LTR	ERVL	chr5	131607499	131607735	EH38D5683984	EH38E3660048	dELS	236
chr5	131608127	131608275	MER58A	DNA	hAT-Charlie	chr5	131608249	131608449	EH38D3758839	EH38E2407949	dELS	26
chr5	131608300	131608433	MER68	LTR	ERVL	chr5	131608249	131608449	EH38D3758839	EH38E2407949	dELS	133
chr5	131609282	131610856	ERV3-16A3_I-int	LTR	ERVL	chr5	131609753	131610095	EH38D5683986	EH38E3660049	dELS	342
chr5	131609282	131610856	ERV3-16A3_I-int	LTR	ERVL	chr5	131610375	131610716	EH38D3758843	EH38E2407952	dELS,CTCF-bound	341
chr5	131609282	131610856	ERV3-16A3_I-int	LTR	ERVL	chr5	131610763	131611097	EH38D5683987	EH38E3660050	dELS	93
chr5	131610863	131611288	LTR16B2	LTR	ERVL	chr5	131610763	131611097	EH38D5683987	EH38E3660050	dELS	234
chr5	131614950	131615118	MER5A	DNA	hAT-Charlie	chr5	131615117	131615384	EH38D5683988	EH38E3660051	dELS	1
chr5	131616640	131616904	AluJb	SINE	Alu	chr5	131616627	131616944	EH38D5683989	EH38E3660052	dELS	264
chr5	131619187	131619477	L1PA7	LINE	L1	chr5	131619195	131619403	EH38D5683990	EH38E3660053	dELS	208
chr5	131622650	131622716	MIR3	SINE	MIR	chr5	131622651	131622995	EH38D5683993	EH38E3660056	dELS	65
chr5	131627674	131629499	Tigger1	DNA	TcMar-Tigger	chr5	131629035	131629285	EH38D5683996	EH38E3660058	dELS	250
chr5	131629781	131630472	Tigger1	DNA	TcMar-Tigger	chr5	131630275	131630541	EH38D5683998	EH38E3660059	dELS	197
chr5	131630934	131631665	L2a	LINE	L2	chr5	131631065	131631245	EH38D3758859	EH38E2407965	dELS	180
chr5	131631794	131632096	AluSc8	SINE	Alu	chr5	131632007	131632356	EH38D5684001	EH38E3660062	dELS	89
chr5	131632096	131632666	L2a	LINE	L2	chr5	131632007	131632356	EH38D5684001	EH38E3660062	dELS	260
chr5	131632096	131632666	L2a	LINE	L2	chr5	131632584	131632759	EH38D5684002	EH38E3660063	dELS	82
chr5	131640897	131641199	AluSq	SINE	Alu	chr5	131640886	131641096	EH38D5684011	EH38E3660070	dELS,CTCF-bound	199
chr5	131642587	131642890	AluSq2	SINE	Alu	chr5	131642857	131643175	EH38D5684015	EH38E3660072	dELS	33
chr5	131647469	131647774	AluSx	SINE	Alu	chr5	131647476	131647654	EH38D5684017	EH38E3660074	dELS	178
chr5	131648049	131648323	AluJr	SINE	Alu	chr5	131648093	131648394	EH38D3758884	EH38E2407985	dELS	230
chr5	131655038	131655227	Tigger2b_Pri	DNA	TcMar-Tigger	chr5	131654821	131655167	EH38D5684019	EH38E3660076	dELS	129
chr5	131655364	131655700	Tigger2b_Pri	DNA	TcMar-Tigger	chr5	131655511	131655726	EH38D3758890	EH38E2407991	dELS,CTCF-bound	189
chr5	131655702	131655947	AluY	SINE	Alu	chr5	131655511	131655726	EH38D3758890	EH38E2407991	dELS,CTCF-bound	24
chr5	131655702	131655947	AluY	SINE	Alu	chr5	131655758	131655942	EH38D5684020	EH38E3660077	dELS	184
chr5	131657301	131657793	Tigger2	DNA	TcMar-Tigger	chr5	131657541	131657890	EH38D5684022	EH38E3660079	dELS	252
chr5	131657793	131658059	AluY	SINE	Alu	chr5	131657541	131657890	EH38D5684022	EH38E3660079	dELS	97
chr5	131666538	131666747	MIRb	SINE	MIR	chr5	131666231	131666567	EH38D3758899	EH38E2407997	dELS	29
chr5	131675510	131675866	L1ME1	LINE	L1	chr5	131675605	131675927	EH38D5684034	EH38E3660086	dELS	261
chr5	131675866	131676025	AluSx1	SINE	Alu	chr5	131675605	131675927	EH38D5684034	EH38E3660086	dELS	61
chr5	131680014	131680174	MER3	DNA	hAT-Charlie	chr5	131679961	131680291	EH38D5684038	EH38E3660089	dELS	160
chr5	131683159	131683300	MER2	DNA	TcMar-Tigger	chr5	131683005	131683350	EH38D5684039	EH38E3660090	dELS	141
chr5	131683300	131683572	AluY	SINE	Alu	chr5	131683005	131683350	EH38D5684039	EH38E3660090	dELS	50
chr5	131706788	131706890	X6A_LINE	LINE	CR1	chr5	131706685	131706886	EH38D3758928	EH38E2408020	dELS	98
chr5	131717899	131718204	AluSz	SINE	Alu	chr5	131717984	131718203	EH38D5684059	EH38E3660097	dELS	219
chr5	131745707	131746112	L1ME3B	LINE	L1	chr5	131745656	131745892	EH38D5684067	EH38E3660099	dELS,CTCF-bound	185
chr5	131746268	131747225	L1PA16	LINE	L1	chr5	131747218	131747565	EH38D5684068	EH38E3660100	dELS,CTCF-bound	7
chr5	131747238	131747403	L4_A_Mam	LINE	RTE-X	chr5	131747218	131747565	EH38D5684068	EH38E3660100	dELS,CTCF-bound	165
chr5	131748158	131748411	Tigger3b	DNA	TcMar-Tigger	chr5	131748117	131748369	EH38D5684069	EH38E3660101	dELS	211
chr5	131748724	131749384	Tigger3b	DNA	TcMar-Tigger	chr5	131749166	131749475	EH38D3758955	EH38E2408042	dELS,CTCF-bound	218
chr5	131749384	131749691	AluSx	SINE	Alu	chr5	131749166	131749475	EH38D3758955	EH38E2408042	dELS,CTCF-bound	91
chr5	131758822	131759010	MER106A	DNA	hAT-Charlie	chr5	131758573	131758905	EH38D3758964	EH38E2408048	dELS,CTCF-bound	83
chr5	131772495	131772915	L2	LINE	L2	chr5	131772745	131772954	EH38D5684081	EH38E3660108	dELS	170
chr5	131776404	131776646	L1ME3A	LINE	L1	chr5	131776514	131776724	EH38D3758979	EH38E2408059	dELS,CTCF-bound	132
chr5	131776681	131776940	L1ME3A	LINE	L1	chr5	131776514	131776724	EH38D3758979	EH38E2408059	dELS,CTCF-bound	43
chr5	131794646	131794786	AluJb	SINE	Alu	chr5	131794652	131794950	EH38D3758993	EH38E2408070	dELS,CTCF-bound	134
chr5	131794824	131795028	L1ME1	LINE	L1	chr5	131794652	131794950	EH38D3758993	EH38E2408070	dELS,CTCF-bound	126
chr5	131811351	131811606	AluSx1	SINE	Alu	chr5	131811358	131811623	EH38D5684107	EH38E3660127	dELS,CTCF-bound	248
chr5	131811609	131811893	AluYm1	SINE	Alu	chr5	131811358	131811623	EH38D5684107	EH38E3660127	dELS,CTCF-bound	14
chr5	131814572	131815945	ERVL-B4-int	LTR	ERVL	chr5	131815021	131815370	EH38D5684111	EH38E3660128	dELS	349
chr5	131814572	131815945	ERVL-B4-int	LTR	ERVL	chr5	131815452	131815664	EH38D3759010	EH38E2408082	dELS,CTCF-bound	212
chr5	131821924	131824148	L1M1	LINE	L1	chr5	131823350	131823612	EH38D3759013	EH38E3660129	dELS	262
chr5	131825300	131825841	MER77	LTR	ERVL	chr5	131825442	131825678	EH38D5684114	EH38E3660130	dELS,CTCF-bound	236
chr5	131853427	131854513	L1MB3	LINE	L1	chr5	131854181	131854528	EH38D5684121	EH38E3660132	dELS	332
chr5	131880097	131880402	AluSq	SINE	Alu	chr5	131880279	131880628	EH38D5684131	EH38E3660133	dELS	123
chr5	131880402	131880541	AluSz	SINE	Alu	chr5	131880279	131880628	EH38D5684131	EH38E3660133	dELS	139
chr5	131902151	131902453	AluSz	SINE	Alu	chr5	131902306	131902654	EH38D5684141	EH38E3660135	dELS	147
chr5	131902453	131902655	MSTA	LTR	ERVL-MaLR	chr5	131902306	131902654	EH38D5684141	EH38E3660135	dELS	201
chr5	131982136	131982440	AluYa5	SINE	Alu	chr5	131982366	131982555	EH38D5684195	EH38E3660162	dELS	74
chr5	131984903	131985040	MIRb	SINE	MIR	chr5	131984987	131985315	EH38D5684199	EH38E3660164	dELS	53
chr5	131996834	131997024	L2b	LINE	L2	chr5	131996649	131996995	EH38D3759108	EH38E2408121	dELS,CTCF-bound	161
chr5	132006754	132006872	L2b	LINE	L2	chr5	132006822	132006995	EH38D5684244	EH38E3660188	dELS	50
chr5	132007044	132007153	L2b	LINE	L2	chr5	132007083	132007356	EH38D5684245	EH38E3660189	dELS	70
chr5	132007756	132007810	L2c	LINE	L2	chr5	132007809	132008159	EH38D5684247	EH38E3660191	dELS,CTCF-bound	1
chr5	132008858	132008944	MER91A	DNA	hAT-Tip100	chr5	132008899	132009244	EH38D5684250	EH38E3660194	dELS,CTCF-bound	45
chr5	132019514	132019609	MLT1O	LTR	ERVL-MaLR	chr5	132019415	132019628	EH38D5684272	EH38E3660208	dELS	95
chr5	132023448	132023639	L2a	LINE	L2	chr5	132023565	132023775	EH38D5684278	EH38E3660212	dELS,CTCF-bound	74
chr5	132024616	132025189	L2a	LINE	L2	chr5	132025097	132025369	EH38D3759152	EH38E2408160	dELS	92
chr5	132025492	132026288	L2a	LINE	L2	chr5	132026213	132026423	EH38D5684285	EH38E3660216	dELS	75
chr5	132025492	132026288	L2a	LINE	L2	chr5	132025493	132025814	EH38D5684283	EH38E3660215	dELS	321
chr5	132029918	132030346	L2c	LINE	L2	chr5	132029930	132030261	EH38D3759156	EH38E2408163	dELS	331
chr5	132032400	132034570	L1MEg	LINE	L1	chr5	132032201	132032551	EH38D5684292	EH38E3660218	dELS	151
chr5	132055664	132055881	L2b	LINE	L2	chr5	132055841	132055996	EH38D5684320	EH38E3660222	dELS,CTCF-bound	40
chr5	132063406	132063574	MIRb	SINE	MIR	chr5	132063486	132063758	EH38D5684339	EH38E3660233	dELS,CTCF-bound	88
chr5	132089880	132091979	HERV16-int	LTR	ERVL	chr5	132090087	132090413	EH38D3759214	EH38E2408196	dELS	326
chr5	132093076	132093521	LTR16A	LTR	ERVL	chr5	132093334	132093642	EH38D3759217	EH38E2408198	dELS	187
chr5	132094954	132095139	MIRb	SINE	MIR	chr5	132094954	132095237	EH38D5684409	EH38E3660275	dELS	185
chr5	132096463	132096608	L2a	LINE	L2	chr5	132096605	132096910	EH38D5684412	EH38E3660278	dELS	3
chr5	132097983	132098190	MER30	DNA	hAT-Charlie	chr5	132098186	132098515	EH38D5684416	EH38E3660281	dELS	4
chr5	132098887	132098986	MIR	SINE	MIR	chr5	132098653	132098921	EH38D3759224	EH38E2408203	dELS	34
chr5	132099288	132099461	Tigger10	DNA	TcMar-Tigger	chr5	132099115	132099465	EH38D3759225	EH38E2408204	dELS	173
chr5	132100661	132100791	Tigger10	DNA	TcMar-Tigger	chr5	132100717	132101066	EH38D3759228	EH38E2408206	dELS	74
chr5	132104444	132104681	MER30	DNA	hAT-Charlie	chr5	132104537	132104776	EH38D5684429	EH38E3660292	dELS	144
chr5	132114647	132115032	L2b	LINE	L2	chr5	132114569	132114917	EH38D5684437	EH38E3660296	dELS,CTCF-bound	270
chr5	132115368	132115929	L2a	LINE	L2	chr5	132115170	132115384	EH38D5684439	EH38E3660298	dELS	16
chr5	132115368	132115929	L2a	LINE	L2	chr5	132115451	132115801	EH38D3759248	EH38E2408219	dELS	350
chr5	132116469	132122838	L1PA7	LINE	L1	chr5	132117108	132117449	EH38D3759250	EH38E2408221	dELS	341
chr5	132136555	132137328	L1MC2	LINE	L1	chr5	132136696	132136881	EH38D3759258	EH38E2408223	dELS,CTCF-bound	185
chr5	132136555	132137328	L1MC2	LINE	L1	chr5	132136917	132137267	EH38D5684445	EH38E3660299	dELS,CTCF-bound	350
chr5	132137762	132138508	L1MEc	LINE	L1	chr5	132138258	132138594	EH38D3759260	EH38E2408225	dELS	250
chr5	132138549	132138985	L1MD3	LINE	L1	chr5	132138258	132138594	EH38D3759260	EH38E2408225	dELS	45
chr5	132176497	132176838	MER1B	DNA	hAT-Charlie	chr5	132176517	132176820	EH38D5684453	EH38E3660301	dELS,CTCF-bound	303
chr5	132177003	132177071	MIRb	SINE	MIR	chr5	132177038	132177383	EH38D5684454	EH38E3660302	dELS,CTCF-bound	33
chr5	132177938	132178234	AluSz	SINE	Alu	chr5	132177751	132178021	EH38D5684455	EH38E3660303	dELS	83
chr5	132177938	132178234	AluSz	SINE	Alu	chr5	132178151	132178355	EH38D5684456	EH38E3660304	dELS	83
chr5	132187292	132187496	MIRb	SINE	MIR	chr5	132187366	132187698	EH38D5684461	EH38E3660306	dELS	130
chr5	132187651	132187740	HAL1M8	LINE	L1	chr5	132187366	132187698	EH38D5684461	EH38E3660306	dELS	47
chr5	132202870	132203347	LTR42	LTR	ERVL	chr5	132202755	132203091	EH38D5684471	EH38E3660309	dELS	221
chr5	132202870	132203347	LTR42	LTR	ERVL	chr5	132203163	132203434	EH38D5684472	EH38E3660310	dELS	184
chr5	132203469	132203561	L2b	LINE	L2	chr5	132203458	132203782	EH38D3759300	EH38E2408256	dELS	92
chr5	132205031	132205408	L2c	LINE	L2	chr5	132204746	132205053	EH38D5684475	EH38E3660313	dELS	22
chr5	132205031	132205408	L2c	LINE	L2	chr5	132205108	132205260	EH38D5684476	EH38E3660314	dELS	152
chr5	132205031	132205408	L2c	LINE	L2	chr5	132205346	132205557	EH38D5684477	EH38E3660315	dELS	62
chr5	132205443	132205639	L2c	LINE	L2	chr5	132205346	132205557	EH38D5684477	EH38E3660315	dELS	114
chr5	132206623	132206918	L1M5	LINE	L1	chr5	132206850	132207068	EH38D5684479	EH38E3660317	dELS	68
chr5	132207017	132207081	MIR	SINE	MIR	chr5	132206850	132207068	EH38D5684479	EH38E3660317	dELS	51
chr5	132207504	132207580	L2c	LINE	L2	chr5	132207400	132207588	EH38D5684480	EH38E3660318	dELS,CTCF-bound	76
chr5	132208037	132208309	AluJo	SINE	Alu	chr5	132207796	132208144	EH38D5684481	EH38E3660319	dELS	107
chr5	132209500	132209789	AluSx	SINE	Alu	chr5	132209212	132209562	EH38D5684484	EH38E3660322	dELS	62
chr5	132211694	132211898	MIRb	SINE	MIR	chr5	132211853	132212189	EH38D3759313	EH38E2408267	dELS	45
chr5	132215688	132215875	FAM	SINE	Alu	chr5	132215355	132215704	EH38D5684496	EH38E3660329	dELS,CTCF-bound	16
chr5	132222989	132223156	LTR16D	LTR	ERVL	chr5	132222672	132223002	EH38D5684506	EH38E3660337	dELS	13
chr5	132222989	132223156	LTR16D	LTR	ERVL	chr5	132223012	132223251	EH38D5684507	EH38E3660338	dELS	144
chr5	132223208	132223263	LTR16D	LTR	ERVL	chr5	132223012	132223251	EH38D5684507	EH38E3660338	dELS	43
chr5	132223263	132223555	AluSx	SINE	Alu	chr5	132223396	132223715	EH38D5684508	EH38E3660339	dELS	159
chr5	132223555	132223675	LTR16D	LTR	ERVL	chr5	132223396	132223715	EH38D5684508	EH38E3660339	dELS	120
chr5	132223675	132223864	MIRb	SINE	MIR	chr5	132223396	132223715	EH38D5684508	EH38E3660339	dELS	40
chr5	132229058	132230360	L2b	LINE	L2	chr5	132229966	132230296	EH38D5684520	EH38E3660348	dELS,CTCF-bound	330
chr5	132236861	132237165	AluSx4	SINE	Alu	chr5	132237109	132237449	EH38D3759347	EH38E2408293	dELS,CTCF-bound	56
chr5	132237165	132237188	MER91B	DNA	hAT-Tip100	chr5	132237109	132237449	EH38D3759347	EH38E2408293	dELS,CTCF-bound	23
chr5	132242872	132243957	L1PBa1	LINE	L1	chr5	132243373	132243722	EH38D5684542	EH38E3660355	dELS	349
chr5	132253777	132253835	L2b	LINE	L2	chr5	132253766	132253937	EH38D5684557	EH38E3660363	dELS	58
chr5	132260250	132260623	L2a	LINE	L2	chr5	132260154	132260355	EH38D5684571	EH38E3660376	dELS,CTCF-bound	105
chr5	132260631	132260797	MIRb	SINE	MIR	chr5	132260749	132261019	EH38D3759381	EH38E2408317	dELS,CTCF-bound	48
chr5	132260995	132261166	MIRb	SINE	MIR	chr5	132260749	132261019	EH38D3759381	EH38E2408317	dELS,CTCF-bound	24
chr5	132260995	132261166	MIRb	SINE	MIR	chr5	132261118	132261356	EH38D5684573	EH38E3660377	dELS,CTCF-bound	48
chr5	132263101	132263296	MIRb	SINE	MIR	chr5	132262912	132263233	EH38D3759386	EH38E2408321	dELS	132
chr5	132268965	132269110	MIRb	SINE	MIR	chr5	132268883	132269230	EH38D5684592	EH38E3660395	dELS	145
chr5	132272389	132272495	L2a	LINE	L2	chr5	132272372	132272585	EH38D5684598	EH38E3660400	dELS,CTCF-bound	106
chr5	132273750	132273908	L1ME4b	LINE	L1	chr5	132273624	132273959	EH38D3759417	EH38E2408345	dELS,CTCF-bound	158
chr5	132276843	132277229	L2a	LINE	L2	chr5	132277040	132277269	EH38D5684607	EH38E3660405	dELS,CTCF-bound	189
chr5	132277229	132277617	LTR47A2	LTR	ERVL	chr5	132277040	132277269	EH38D5684607	EH38E3660405	dELS,CTCF-bound	40
chr5	132277229	132277617	LTR47A2	LTR	ERVL	chr5	132277322	132277593	EH38D3759423	EH38E2408349	dELS	271
chr5	132277957	132278109	L2a	LINE	L2	chr5	132278037	132278387	EH38D3759424	EH38E2408350	dELS,CTCF-bound	72
chr5	132278111	132278399	L2	LINE	L2	chr5	132278037	132278387	EH38D3759424	EH38E2408350	dELS,CTCF-bound	276
chr5	132283295	132285518	LTR57-int	LTR	ERVL	chr5	132283429	132283755	EH38D3759431	EH38E2408356	dELS,CTCF-bound	326
chr5	132283295	132285518	LTR57-int	LTR	ERVL	chr5	132283831	132283993	EH38D5684616	EH38E3660414	dELS,CTCF-bound	162
chr5	132296262	132296549	L2	LINE	L2	chr5	132296276	132296624	EH38D5684625	EH38E3660421	dELS	273
chr5	132297035	132297345	AluSz	SINE	Alu	chr5	132296741	132297089	EH38D3759447	EH38E2408367	dELS	54
chr5	132297954	132298624	L1MB2	LINE	L1	chr5	132298276	132298620	EH38D5684627	EH38E3660423	dELS	344
chr5	132303218	132304339	L1MB7	LINE	L1	chr5	132303245	132303458	EH38D5684634	EH38E3660427	dELS	213
chr5	132303218	132304339	L1MB7	LINE	L1	chr5	132303642	132303954	EH38D5684635	EH38E3660428	dELS	312
chr5	132307587	132307798	MIRb	SINE	MIR	chr5	132307688	132307912	EH38D3759463	EH38E2408382	dELS	110
chr5	132308262	132308364	L2b	LINE	L2	chr5	132308248	132308524	EH38D3759464	EH38E2408383	dELS	102
chr5	132308413	132308563	MIRb	SINE	MIR	chr5	132308248	132308524	EH38D3759464	EH38E2408383	dELS	111
chr5	132310462	132310533	Charlie4z	DNA	hAT-Charlie	chr5	132310393	132310733	EH38D5684641	EH38E3660432	dELS	71
chr5	132310533	132311085	L4_A_Mam	LINE	RTE-X	chr5	132310393	132310733	EH38D5684641	EH38E3660432	dELS	200
chr5	132342437	132343162	MER21C	LTR	ERVL	chr5	132342608	132342956	EH38D5684657	EH38E3660451	dELS,CTCF-bound	348
chr5	132353558	132354028	LTR44	LTR	ERV1	chr5	132353674	132353899	EH38D3759506	EH38E2408414	dELS,CTCF-bound	225
chr5	132354039	132354508	L2a	LINE	L2	chr5	132354407	132354755	EH38D5684661	EH38E3660455	dELS,CTCF-bound	101
chr5	132354039	132354508	L2a	LINE	L2	chr5	132354096	132354282	EH38D5684660	EH38E3660454	dELS,CTCF-bound	186
chr5	132354508	132356008	MSTB-int	LTR	ERVL-MaLR	chr5	132354407	132354755	EH38D5684661	EH38E3660455	dELS,CTCF-bound	247
chr5	132354508	132356008	MSTB-int	LTR	ERVL-MaLR	chr5	132354771	132354928	EH38D5684662	EH38E3660456	dELS,CTCF-bound	157
chr5	132354508	132356008	MSTB-int	LTR	ERVL-MaLR	chr5	132355027	132355365	EH38D5684663	EH38E3660457	dELS	338
chr5	132357740	132358042	AluSx1	SINE	Alu	chr5	132357984	132358320	EH38D3759510	EH38E2408418	dELS	58
chr5	132358517	132358807	L2a	LINE	L2	chr5	132358413	132358563	EH38D5684666	EH38E3660459	dELS,CTCF-bound	46
chr5	132361654	132362736	L1MB3	LINE	L1	chr5	132362130	132362441	EH38D3759514	EH38E2408421	dELS	311
chr5	132363130	132363400	AluJb	SINE	Alu	chr5	132363379	132363729	EH38D3759515	EH38E2408422	dELS	21
chr5	132363400	132363973	L2a	LINE	L2	chr5	132363379	132363729	EH38D3759515	EH38E2408422	dELS	329
chr5	132374773	132375066	AluSz6	SINE	Alu	chr5	132374533	132374817	EH38D5684687	EH38E3660477	dELS	44
chr5	132380060	132380884	L2c	LINE	L2	chr5	132380828	132381118	EH38D5684695	EH38E3660485	dELS	56
chr5	132405821	132406054	MIRb	SINE	MIR	chr5	132405709	132405991	EH38D5684721	EH38E3660504	dELS	170
chr5	132406743	132407041	AluSq2	SINE	Alu	chr5	132406617	132406837	EH38D5684723	EH38E3660506	dELS	94
chr5	132413473	132413550	L1ME3G	LINE	L1	chr5	132413480	132413758	EH38D3759585	EH38E2408483	dELS	70
chr5	132413595	132413668	L1ME3G	LINE	L1	chr5	132413480	132413758	EH38D3759585	EH38E2408483	dELS	73
chr5	132413811	132414117	L1MEd	LINE	L1	chr5	132413862	132414020	EH38D5684736	EH38E3660519	dELS,CTCF-bound	158
chr5	132414130	132414413	AluSc	SINE	Alu	chr5	132414157	132414336	EH38D5684737	EH38E3660520	dELS	179
chr5	132414745	132414819	MER84	LTR	ERV1	chr5	132414645	132414994	EH38D3759586	EH38E2408484	dELS,CTCF-bound	74
chr5	132415098	132415201	L1ME4a	LINE	L1	chr5	132415075	132415421	EH38D5684738	EH38E3660521	dELS,CTCF-bound	103
chr5	132415226	132415540	MER113	DNA	hAT-Charlie	chr5	132415075	132415421	EH38D5684738	EH38E3660521	dELS,CTCF-bound	195
chr5	132415540	132415844	AluSz6	SINE	Alu	chr5	132415589	132415805	EH38D5684739	EH38E3660522	dELS	216
chr5	132416286	132416388	L1ME4a	LINE	L1	chr5	132416341	132416670	EH38D5684740	EH38E3660524	dELS	47
chr5	132417307	132417445	L2b	LINE	L2	chr5	132417030	132417378	EH38D5684741	EH38E3660525	dELS,CTCF-bound	71
chr5	132417445	132417893	MLT1D	LTR	ERVL-MaLR	chr5	132417475	132417790	EH38D5684742	EH38E3660526	dELS	315
chr5	132417893	132418084	L2b	LINE	L2	chr5	132417972	132418306	EH38D5684743	EH38E3660527	dELS,CTCF-bound	112
chr5	132418119	132418468	MSTB	LTR	ERVL-MaLR	chr5	132417972	132418306	EH38D5684743	EH38E3660527	dELS,CTCF-bound	187
chr5	132418929	132419136	L2b	LINE	L2	chr5	132418888	132419207	EH38D5684744	EH38E3660528	dELS,CTCF-bound	207
chr5	132419169	132419359	L2a	LINE	L2	chr5	132418888	132419207	EH38D5684744	EH38E3660528	dELS,CTCF-bound	38
chr5	132419169	132419359	L2a	LINE	L2	chr5	132419305	132419534	EH38D5684745	EH38E3660529	dELS,CTCF-bound	54
chr5	132419488	132419564	MIR	SINE	MIR	chr5	132419305	132419534	EH38D5684745	EH38E3660529	dELS,CTCF-bound	46
chr5	132419488	132419564	MIR	SINE	MIR	chr5	132419543	132419889	EH38D5684746	EH38E3660530	dELS,CTCF-bound	21
chr5	132421850	132422149	AluY	SINE	Alu	chr5	132421780	132421933	EH38D5684751	EH38E3660535	dELS	83
chr5	132422194	132422228	MER8	DNA	TcMar-Tigger	chr5	132422172	132422365	EH38D3759602	EH38E2408499	dELS,CTCF-bound	34
chr5	132422228	132422537	AluSz	SINE	Alu	chr5	132422172	132422365	EH38D3759602	EH38E2408499	dELS,CTCF-bound	137
chr5	132422228	132422537	AluSz	SINE	Alu	chr5	132422421	132422589	EH38D5684752	EH38E3660536	dELS,CTCF-bound	116
chr5	132422537	132422633	MER2	DNA	TcMar-Tigger	chr5	132422421	132422589	EH38D5684752	EH38E3660536	dELS,CTCF-bound	52
chr5	132422669	132422787	MIRb	SINE	MIR	chr5	132422670	132423019	EH38D3759603	EH38E2408500	dELS,CTCF-bound	117
chr5	132423300	132423746	L2a	LINE	L2	chr5	132423699	132424045	EH38D3759605	EH38E2408502	dELS	47
chr5	132423757	132423935	MLT1N2	LTR	ERVL-MaLR	chr5	132423699	132424045	EH38D3759605	EH38E2408502	dELS	178
chr5	132424449	132424686	MIR	SINE	MIR	chr5	132424484	132424827	EH38D3759606	EH38E2408503	dELS	202
chr5	132424700	132424840	MIR1_Amn	SINE	MIR	chr5	132424484	132424827	EH38D3759606	EH38E2408503	dELS	127
chr5	132428773	132429110	L2c	LINE	L2	chr5	132429107	132429368	EH38D5684764	EH38E3660547	dELS	3
chr5	132428773	132429110	L2c	LINE	L2	chr5	132428833	132429082	EH38D5684763	EH38E3660546	dELS	249
chr5	132429932	132430016	MIR	SINE	MIR	chr5	132429760	132430098	EH38D5684765	EH38E3660548	dELS,CTCF-bound	84
chr5	132430016	132430457	LTR33	LTR	ERVL	chr5	132429760	132430098	EH38D5684765	EH38E3660548	dELS,CTCF-bound	82
chr5	132430016	132430457	LTR33	LTR	ERVL	chr5	132430099	132430334	EH38D5684766	EH38E3660549	dELS	235
chr5	132430016	132430457	LTR33	LTR	ERVL	chr5	132430390	132430587	EH38D3759618	EH38E2408515	dELS	67
chr5	132430470	132430672	MIRb	SINE	MIR	chr5	132430390	132430587	EH38D3759618	EH38E2408515	dELS	117
chr5	132431594	132432097	MLT1J	LTR	ERVL-MaLR	chr5	132431700	132432037	EH38D5684769	EH38E3660552	dELS	337
chr5	132433778	132434080	AluSx1	SINE	Alu	chr5	132434071	132434319	EH38D5684773	EH38E3660555	dELS	9
chr5	132434080	132434414	L1ME3G	LINE	L1	chr5	132434071	132434319	EH38D5684773	EH38E3660555	dELS	239
chr5	132434417	132434583	L2c	LINE	L2	chr5	132434481	132434694	EH38D3759623	EH38E2408519	dELS	102
chr5	132434602	132435040	LTR16B1	LTR	ERVL	chr5	132434481	132434694	EH38D3759623	EH38E2408519	dELS	92
chr5	132434602	132435040	LTR16B1	LTR	ERVL	chr5	132434974	132435314	EH38D3759625	EH38E2408521	dELS	66
chr5	132434602	132435040	LTR16B1	LTR	ERVL	chr5	132434706	132434959	EH38D5684774	EH38E3660556	dELS	253
chr5	132435068	132435410	L2c	LINE	L2	chr5	132434974	132435314	EH38D3759625	EH38E2408521	dELS	246
chr5	132444528	132445118	MER4B	LTR	ERV1	chr5	132444976	132445193	EH38D3759638	EH38E2408533	dELS	142
chr5	132445118	132445282	MIRc	SINE	MIR	chr5	132444976	132445193	EH38D3759638	EH38E2408533	dELS	75
chr5	132445118	132445282	MIRc	SINE	MIR	chr5	132445257	132445541	EH38D3759639	EH38E2408534	dELS,CTCF-bound	25
chr5	132445269	132445421	L2c	LINE	L2	chr5	132445257	132445541	EH38D3759639	EH38E2408534	dELS,CTCF-bound	152
chr5	132445508	132445599	MIRb	SINE	MIR	chr5	132445257	132445541	EH38D3759639	EH38E2408534	dELS,CTCF-bound	33
chr5	132445508	132445599	MIRb	SINE	MIR	chr5	132445559	132445885	EH38D5684792	EH38E3660570	dELS	40
chr5	132445691	132445763	MIRb	SINE	MIR	chr5	132445559	132445885	EH38D5684792	EH38E3660570	dELS	72
chr5	132446310	132446776	L1ME4a	LINE	L1	chr5	132446684	132446976	EH38D5684793	EH38E3660571	dELS,CTCF-bound	92
chr5	132446948	132447174	L2a	LINE	L2	chr5	132446684	132446976	EH38D5684793	EH38E3660571	dELS,CTCF-bound	28
chr5	132454347	132454643	HAL1ME	LINE	L1	chr5	132454418	132454636	EH38D3759652	EH38E2408545	dELS	218
chr5	132455316	132455680	Tigger15a	DNA	TcMar-Tigger	chr5	132455567	132455839	EH38D5684807	EH38E3660580	dELS,CTCF-bound	113
chr5	132455680	132456183	LTR33	LTR	ERVL	chr5	132455567	132455839	EH38D5684807	EH38E3660580	dELS,CTCF-bound	159
chr5	132455680	132456183	LTR33	LTR	ERVL	chr5	132455858	132456022	EH38D5684808	EH38E3660581	dELS,CTCF-bound	164
chr5	132456183	132456418	Tigger15a	DNA	TcMar-Tigger	chr5	132456248	132456447	EH38D5684809	EH38E3660582	dELS,CTCF-bound	170
chr5	132457977	132458083	MER5B	DNA	hAT-Charlie	chr5	132457965	132458121	EH38D5684813	EH38E3660586	dELS	106
chr5	132458092	132458889	L1ME3A	LINE	L1	chr5	132457965	132458121	EH38D5684813	EH38E3660586	dELS	29
chr5	132458092	132458889	L1ME3A	LINE	L1	chr5	132458224	132458510	EH38D5684814	EH38E3660587	dELS	286
chr5	132458092	132458889	L1ME3A	LINE	L1	chr5	132458700	132458982	EH38D3759661	EH38E2408554	dELS	189
chr5	132458889	132458956	MER5B	DNA	hAT-Charlie	chr5	132458700	132458982	EH38D3759661	EH38E2408554	dELS	67
chr5	132460358	132460451	L1M5	LINE	L1	chr5	132460134	132460478	EH38D5684818	EH38E3660591	dELS,CTCF-bound	93
chr5	132460476	132460707	L2b	LINE	L2	chr5	132460134	132460478	EH38D5684818	EH38E3660591	dELS,CTCF-bound	2
chr5	132460476	132460707	L2b	LINE	L2	chr5	132460524	132460803	EH38D5684819	EH38E3660592	dELS,CTCF-bound	183
chr5	132460728	132460862	L2a	LINE	L2	chr5	132460524	132460803	EH38D5684819	EH38E3660592	dELS,CTCF-bound	75
chr5	132460915	132461164	L2b	LINE	L2	chr5	132460943	132461265	EH38D3759666	EH38E2408558	dELS	221
chr5	132461294	132461386	L1MB2	LINE	L1	chr5	132461303	132461569	EH38D5684820	EH38E3660593	dELS	83
chr5	132461505	132462278	L1MB4	LINE	L1	chr5	132461303	132461569	EH38D5684820	EH38E3660593	dELS	64
chr5	132462495	132462561	L3	LINE	CR1	chr5	132462415	132462641	EH38D5684823	EH38E3660596	dELS	66
chr5	132462580	132462684	L3	LINE	CR1	chr5	132462658	132462943	EH38D5684824	EH38E3660597	dELS	26
chr5	132462580	132462684	L3	LINE	CR1	chr5	132462415	132462641	EH38D5684823	EH38E3660596	dELS	61
chr5	132464909	132465203	L2b	LINE	L2	chr5	132465189	132465534	EH38D5684831	EH38E3660603	dELS,CTCF-bound	14
chr5	132465578	132465884	AluSp	SINE	Alu	chr5	132465852	132466048	EH38D5684832	EH38E3660604	dELS,CTCF-bound	32
chr5	132470554	132470687	L2c	LINE	L2	chr5	132470429	132470595	EH38D5684844	EH38E3660615	dELS,CTCF-bound	41
chr5	132470554	132470687	L2c	LINE	L2	chr5	132470618	132470842	EH38D5684845	EH38E3660616	dELS,CTCF-bound	69
chr5	132471601	132471794	MIRc	SINE	MIR	chr5	132471349	132471697	EH38D5684848	EH38E3660618	dELS,CTCF-bound	96
chr5	132472217	132472363	MIR3	SINE	MIR	chr5	132471954	132472302	EH38D5684849	EH38E3660619	dELS	85
chr5	132472453	132472754	AluJb	SINE	Alu	chr5	132472471	132472820	EH38D5684850	EH38E3660620	dELS	283
chr5	132472754	132472902	L1ME4a	LINE	L1	chr5	132472471	132472820	EH38D5684850	EH38E3660620	dELS	66
chr5	132473273	132473517	MIRc	SINE	MIR	chr5	132472994	132473344	EH38D5684851	EH38E3660621	dELS,CTCF-bound	71
chr5	132473273	132473517	MIRc	SINE	MIR	chr5	132473390	132473588	EH38D5684852	EH38E3660622	dELS	127
chr5	132474062	132474372	AluJo	SINE	Alu	chr5	132474210	132474468	EH38D5684854	EH38E3660624	dELS,CTCF-bound	162
chr5	132474372	132474831	MLT1D	LTR	ERVL-MaLR	chr5	132474816	132475014	EH38D5684855	EH38E3660625	dELS,CTCF-bound	15
chr5	132474372	132474831	MLT1D	LTR	ERVL-MaLR	chr5	132474210	132474468	EH38D5684854	EH38E3660624	dELS,CTCF-bound	96
chr5	132474372	132474831	MLT1D	LTR	ERVL-MaLR	chr5	132474608	132474810	EH38D3759701	EH38E2408591	dELS,CTCF-bound	202
chr5	132475518	132475631	MER81	DNA	hAT-Blackjack	chr5	132475409	132475713	EH38D5684856	EH38E3660626	dELS	113
chr5	132480453	132480752	AluSx	SINE	Alu	chr5	132480594	132480903	EH38D5684868	EH38E3660638	dELS	158
chr5	132481421	132481572	MamRep38	DNA	hAT	chr5	132481362	132481575	EH38D3759720	EH38E2408608	dELS	151
chr5	132481573	132481758	MER3	DNA	hAT-Charlie	chr5	132481362	132481575	EH38D3759720	EH38E2408608	dELS	2
chr5	132481573	132481758	MER3	DNA	hAT-Charlie	chr5	132481712	132481966	EH38D5684870	EH38E3660640	dELS,CTCF-bound	46
chr5	132482056	132482219	AluSq2	SINE	Alu	chr5	132482154	132482432	EH38D5684871	EH38E3660641	dELS,CTCF-bound	65
chr5	132482219	132482517	AluY	SINE	Alu	chr5	132482154	132482432	EH38D5684871	EH38E3660641	dELS,CTCF-bound	213
chr5	132494919	132495220	AluSx1	SINE	Alu	chr5	132494619	132494953	EH38D3759752	EH38E2408639	dELS	34
chr5	132494919	132495220	AluSx1	SINE	Alu	chr5	132495129	132495334	EH38D5684904	EH38E3660673	dELS	91
chr5	132495525	132495632	L2b	LINE	L2	chr5	132495491	132495645	EH38D5684905	EH38E3660674	dELS,CTCF-bound	107
chr5	132496495	132496600	MIR	SINE	MIR	chr5	132496231	132496581	EH38D5684907	EH38E3660676	dELS,CTCF-bound	86
chr5	132500130	132500250	L2b	LINE	L2	chr5	132500014	132500361	EH38D5684916	EH38E3660684	dELS,CTCF-bound	120
chr5	132500580	132500746	MER96	DNA	hAT-Tip100	chr5	132500449	132500668	EH38D5684917	EH38E3660685	dELS,CTCF-bound	88
chr5	132500580	132500746	MER96	DNA	hAT-Tip100	chr5	132500679	132500920	EH38D5684918	EH38E3660686	dELS,CTCF-bound	67
chr5	132504749	132504873	AluJo	SINE	Alu	chr5	132504834	132505171	EH38D3759773	EH38E2408660	dELS	39
chr5	132504873	132504897	L1M4	LINE	L1	chr5	132504834	132505171	EH38D3759773	EH38E2408660	dELS	24
chr5	132504897	132505243	Tigger3a	DNA	TcMar-Tigger	chr5	132504834	132505171	EH38D3759773	EH38E2408660	dELS	274
chr5	132505243	132505481	L1M4	LINE	L1	chr5	132505297	132505562	EH38D5684927	EH38E3660694	dELS	184
chr5	132505482	132505971	L1MEf	LINE	L1	chr5	132505834	132506005	EH38D3759775	EH38E2408662	dELS,CTCF-bound	137
chr5	132505482	132505971	L1MEf	LINE	L1	chr5	132505297	132505562	EH38D5684927	EH38E3660694	dELS	80
chr5	132506005	132506751	L1MEf	LINE	L1	chr5	132506090	132506431	EH38D5684928	EH38E3660695	dELS,CTCF-bound	341
chr5	132509451	132510502	L1M4	LINE	L1	chr5	132510143	132510490	EH38D3759778	EH38E2408664	dELS	347
chr5	132510502	132511061	MLT2B4	LTR	ERVL	chr5	132510680	132510837	EH38D3759779	EH38E2408665	dELS,CTCF-bound	157
chr5	132513168	132513960	L1M4	LINE	L1	chr5	132513691	132514004	EH38D3759780	EH38E2408666	dELS	269
chr5	132513964	132519996	L1PA2	LINE	L1	chr5	132514015	132514221	EH38D5684931	EH38E3660697	dELS	206
chr5	132513964	132519996	L1PA2	LINE	L1	chr5	132513691	132514004	EH38D3759780	EH38E2408666	dELS	40
chr5	132520557	132520854	AluSq2	SINE	Alu	chr5	132520760	132521108	EH38D3759781	EH38E2408667	dELS,CTCF-bound	94
chr5	132520854	132522169	L1M4	LINE	L1	chr5	132520760	132521108	EH38D3759781	EH38E2408667	dELS,CTCF-bound	254
chr5	132524884	132525262	THE1C	LTR	ERVL-MaLR	chr5	132525039	132525210	EH38D3759782	EH38E2408668	dELS	171
chr5	132525262	132525313	MIRb	SINE	MIR	chr5	132525304	132525626	EH38D5684934	EH38E3660698	dELS	9
chr5	132525590	132525626	MIRc	SINE	MIR	chr5	132525304	132525626	EH38D5684934	EH38E3660698	dELS	36
chr5	132526907	132527058	LTR85a	LTR	Gypsy	chr5	132526791	132527003	EH38D3759786	EH38E2408672	dELS,CTCF-bound	96
chr5	132527221	132527485	LTR85a	LTR	Gypsy	chr5	132527183	132527530	EH38D3759787	EH38E2408673	dELS,CTCF-bound	264
chr5	132528150	132528692	L2a	LINE	L2	chr5	132528352	132528566	EH38D3759788	EH38E2408674	dELS	214
chr5	132592158	132593422	HSMAR2	DNA	TcMar-Mariner	chr5	132592586	132592928	EH38D3759830	EH38E2408699	dELS	342
chr5	132594319	132594458	L2	LINE	L2	chr5	132594362	132594519	EH38D3759833	EH38E2408702	dELS	96
chr5	132601039	132601297	AluSx1	SINE	Alu	chr5	132601139	132601432	EH38D3759837	EH38E2408705	dELS	158
chr5	132604257	132604566	AluSq2	SINE	Alu	chr5	132604095	132604344	EH38D5684968	EH38E3660712	dELS	87
chr5	132623196	132623484	AluSz	SINE	Alu	chr5	132623481	132623653	EH38D5684975	EH38E3660715	dELS	3
chr5	132623484	132623683	L1ME3F	LINE	L1	chr5	132623481	132623653	EH38D5684975	EH38E3660715	dELS	169
chr5	132628564	132628869	AluSp	SINE	Alu	chr5	132628851	132629185	EH38D3759849	EH38E2408715	dELS	18
chr5	132628869	132628951	L2b	LINE	L2	chr5	132628851	132629185	EH38D3759849	EH38E2408715	dELS	82
chr5	132646877	132647023	L2a	LINE	L2	chr5	132646973	132647124	EH38D5684993	EH38E3660726	dELS,CTCF-bound	50
chr5	132647026	132647242	L1MC4a	LINE	L1	chr5	132646973	132647124	EH38D5684993	EH38E3660726	dELS,CTCF-bound	98
chr5	132651812	132652151	L2a	LINE	L2	chr5	132652108	132652450	EH38D5684995	EH38E3660728	dELS	43
chr5	132652232	132652337	AluJb	SINE	Alu	chr5	132652108	132652450	EH38D5684995	EH38E3660728	dELS	105
chr5	132661483	132661539	MIRc	SINE	MIR	chr5	132661371	132661577	EH38D5685013	EH38E3660743	dELS,CTCF-bound	56
chr5	132666463	132666514	L2a	LINE	L2	chr5	132666447	132666797	EH38D5685021	EH38E3660750	dELS	51
chr5	132666871	132667416	MER41D	LTR	ERV1	chr5	132666863	132667167	EH38D3759894	EH38E2408745	dELS,CTCF-bound	296
chr5	132668607	132668731	LTR67B	LTR	ERVL	chr5	132668402	132668611	EH38D5685024	EH38E3660752	dELS	4
chr5	132669861	132669923	L2b	LINE	L2	chr5	132669885	132670128	EH38D5685027	EH38E3660753	dELS	38
chr5	132670196	132670283	MER77B	LTR	ERVL	chr5	132670205	132670546	EH38D5685028	EH38E3660754	dELS	78
chr5	132670295	132670994	MER77B	LTR	ERVL	chr5	132670205	132670546	EH38D5685028	EH38E3660754	dELS	251
chr5	132678107	132678200	L1ME4a	LINE	L1	chr5	132678005	132678355	EH38D3759909	EH38E2408756	dELS	93
chr5	132685539	132685845	AluSx	SINE	Alu	chr5	132685366	132685707	EH38D5685048	EH38E3660769	dELS	168
chr5	132692008	132692420	L1PA14	LINE	L1	chr5	132692419	132692626	EH38D5685052	EH38E3660773	dELS,CTCF-bound	1
chr5	132754259	132754303	MIR3	SINE	MIR	chr5	132754282	132754449	EH38D5685101	EH38E3660801	dELS,CTCF-bound	21
chr5	132755448	132755643	MIR	SINE	MIR	chr5	132755471	132755689	EH38D3759970	EH38E2408807	dELS	172
chr5	132769537	132769762	MIR	SINE	MIR	chr5	132769726	132769930	EH38D5685134	EH38E3660815	dELS	36
chr5	132769823	132769967	MER102a	DNA	hAT-Charlie	chr5	132769726	132769930	EH38D5685134	EH38E3660815	dELS	107
chr5	132774834	132774989	MIRb	SINE	MIR	chr5	132774665	132774875	EH38D5685146	EH38E3660824	dELS,CTCF-bound	41
chr5	132774834	132774989	MIRb	SINE	MIR	chr5	132774902	132775138	EH38D3759997	EH38E2408825	dELS	87
chr5	132782425	132782601	HAL1b	LINE	L1	chr5	132782268	132782552	EH38D3760009	EH38E2408837	dELS	127
chr5	132782722	132783032	AluSx1	SINE	Alu	chr5	132783023	132783370	EH38D3760010	EH38E2408838	dELS	9
chr5	132784453	132784757	AluJo	SINE	Alu	chr5	132784376	132784587	EH38D3760011	EH38E2408839	dELS,CTCF-bound	134
chr5	132787306	132787798	LTR102_Mam	LTR	ERVL	chr5	132787625	132787782	EH38D3760016	EH38E3660840	dELS,CTCF-bound	157
chr5	132787798	132788105	AluJb	SINE	Alu	chr5	132787851	132788167	EH38D5685167	EH38E3660841	dELS	254
chr5	132788105	132788161	LTR102_Mam	LTR	ERVL	chr5	132787851	132788167	EH38D5685167	EH38E3660841	dELS	56
chr5	132788538	132788592	MLT1L	LTR	ERVL-MaLR	chr5	132788527	132788834	EH38D5685168	EH38E3660842	dELS	54
chr5	132788832	132788964	L2c	LINE	L2	chr5	132788527	132788834	EH38D5685168	EH38E3660842	dELS	2
chr5	132797212	132797509	AluJr4	SINE	Alu	chr5	132797207	132797476	EH38D5685176	EH38E3660845	dELS	264
chr5	132799146	132799450	AluSq2	SINE	Alu	chr5	132799445	132799776	EH38D3760026	EH38E2408851	dELS	5
chr5	132799746	132800021	MLT1D	LTR	ERVL-MaLR	chr5	132799445	132799776	EH38D3760026	EH38E2408851	dELS	30
chr5	132802449	132802579	FLAM_A	SINE	Alu	chr5	132802381	132802562	EH38D5685181	EH38E3660849	dELS,CTCF-bound	113
chr5	132806756	132807055	AluSx3	SINE	Alu	chr5	132806885	132807071	EH38D5685183	EH38E3660850	dELS	170
chr5	132808556	132808641	MIRc	SINE	MIR	chr5	132808522	132808810	EH38D5685186	EH38E3660852	dELS,CTCF-bound	85
chr5	132808728	132809429	LTR8	LTR	ERV1	chr5	132808883	132809204	EH38D3760034	EH38E2408859	dELS	321
chr5	132808728	132809429	LTR8	LTR	ERV1	chr5	132808522	132808810	EH38D5685186	EH38E3660852	dELS,CTCF-bound	82
chr5	132810258	132810525	AluYh3	SINE	Alu	chr5	132809977	132810312	EH38D5685188	EH38E3660854	dELS	54
chr5	132836719	132836923	L1ME4b	LINE	L1	chr5	132836907	132837199	EH38D5685243	EH38E3660901	dELS	16
chr5	132836923	132837211	AluJb	SINE	Alu	chr5	132836907	132837199	EH38D5685243	EH38E3660901	dELS	276
chr5	132837341	132837621	AluY	SINE	Alu	chr5	132837314	132837578	EH38D5685244	EH38E3660902	dELS	237
chr5	132839869	132839982	MLT1N2	LTR	ERVL-MaLR	chr5	132839789	132840027	EH38D5685248	EH38E3660906	dELS	113
chr5	132840588	132840754	L2b	LINE	L2	chr5	132840640	132840916	EH38D5685250	EH38E3660908	dELS	114
chr5	132841316	132841559	AluSz	SINE	Alu	chr5	132841294	132841644	EH38D5685252	EH38E3660910	dELS	243
chr5	132841804	132842108	AluSq2	SINE	Alu	chr5	132841785	132842021	EH38D5685253	EH38E3660911	dELS	217
chr5	132853479	132853526	L2a	LINE	L2	chr5	132853370	132853701	EH38D5685258	EH38E3660914	dELS	47
chr5	132881684	132881966	AluSx	SINE	Alu	chr5	132881498	132881692	EH38D5685280	EH38E3660931	dELS	8
chr5	132905522	132906755	L1MB7	LINE	L1	chr5	132905898	132906248	EH38D3760131	EH38E2408939	dELS,CTCF-bound	350
chr5	132915056	132915363	AluY	SINE	Alu	chr5	132915110	132915285	EH38D5685296	EH38E3660943	dELS	175
chr5	132915554	132915849	AluSx4	SINE	Alu	chr5	132915724	132916017	EH38D5685298	EH38E3660945	dELS	125
chr5	132915849	132915972	LTR26E	LTR	ERV1	chr5	132915724	132916017	EH38D5685298	EH38E3660945	dELS	123
chr5	132915972	132916266	AluSx1	SINE	Alu	chr5	132915724	132916017	EH38D5685298	EH38E3660945	dELS	45
chr5	132933115	132933423	AluSq2	SINE	Alu	chr5	132932825	132933168	EH38D3760150	EH38E2408955	dELS	53
chr5	132952611	132952917	AluSz6	SINE	Alu	chr5	132952838	132953171	EH38D5685335	EH38E3660955	dELS	79
chr5	132953060	132953178	FLAM_C	SINE	Alu	chr5	132952838	132953171	EH38D5685335	EH38E3660955	dELS	111
chr5	132953563	132954068	L2	LINE	L2	chr5	132953761	132954093	EH38D3760167	EH38E2408963	dELS	307
chr5	132959752	132960054	AluY	SINE	Alu	chr5	132959971	132960285	EH38D5685339	EH38E3660958	dELS,CTCF-bound	83
chr5	132960941	132961196	AluSx3	SINE	Alu	chr5	132960914	132961100	EH38D5685340	EH38E3660959	dELS	159
chr5	132961319	132961523	AluSx	SINE	Alu	chr5	132961334	132961515	EH38D5685341	EH38E3660960	dELS,CTCF-bound	181
chr5	132971272	132971567	AluSz6	SINE	Alu	chr5	132971497	132971845	EH38D3760184	EH38E2408977	dELS	70
chr5	132971567	132971806	MSTA	LTR	ERVL-MaLR	chr5	132971497	132971845	EH38D3760184	EH38E2408977	dELS	239
chr5	132971806	132971949	AluSx	SINE	Alu	chr5	132971497	132971845	EH38D3760184	EH38E2408977	dELS	39
chr5	132971988	132972560	MER41B	LTR	ERV1	chr5	132971962	132972271	EH38D5685348	EH38E3660965	dELS	283
chr5	132971988	132972560	MER41B	LTR	ERV1	chr5	132972272	132972444	EH38D5685349	EH38E3660966	dELS,CTCF-bound	172
chr5	132979481	132979908	MSTB1	LTR	ERVL-MaLR	chr5	132979558	132979905	EH38D5685351	EH38E3660967	dELS	347
chr5	132996529	132996802	AluJb	SINE	Alu	chr5	132996363	132996621	EH38D5685366	EH38E3660970	dELS	92
chr5	133016433	133016741	AluSq2	SINE	Alu	chr5	133016514	133016668	EH38D5685375	EH38E3660978	dELS	154
chr5	133016433	133016741	AluSq2	SINE	Alu	chr5	133016701	133017034	EH38D5685376	EH38E3660979	dELS	40
chr5	133016741	133016822	L1MC4	LINE	L1	chr5	133016701	133017034	EH38D5685376	EH38E3660979	dELS	81
chr5	133017863	133018169	AluSz6	SINE	Alu	chr5	133017954	133018161	EH38D5685379	EH38E3660982	dELS	207
chr5	133020182	133020473	AluSz6	SINE	Alu	chr5	133020460	133020641	EH38D3760213	EH38E3660983	dELS,CTCF-bound	13
chr5	133020473	133020640	AluJo	SINE	Alu	chr5	133020460	133020641	EH38D3760213	EH38E3660983	dELS,CTCF-bound	167
chr5	133020640	133020725	L1M5	LINE	L1	chr5	133020460	133020641	EH38D3760213	EH38E3660983	dELS,CTCF-bound	1
chr5	133028934	133029173	AluSz	SINE	Alu	chr5	133029128	133029426	EH38D5685390	EH38E3660992	dELS	45
chr5	133029173	133029358	AluSx	SINE	Alu	chr5	133029128	133029426	EH38D5685390	EH38E3660992	dELS	185
chr5	133029776	133029913	MLT1O	LTR	ERVL-MaLR	chr5	133029495	133029813	EH38D5685391	EH38E3660993	dELS	37
chr5	133030210	133030279	MLT1O	LTR	ERVL-MaLR	chr5	133030255	133030472	EH38D3760228	EH38E2409007	dELS	24
chr5	133030289	133030367	MIRb	SINE	MIR	chr5	133030255	133030472	EH38D3760228	EH38E2409007	dELS	78
chr5	133030443	133030539	MLT1N2	LTR	ERVL-MaLR	chr5	133030255	133030472	EH38D3760228	EH38E2409007	dELS	29
chr5	133030694	133030762	AluYh9	SINE	Alu	chr5	133030543	133030742	EH38D5685392	EH38E3660994	dELS,CTCF-bound	48
chr5	133033041	133033524	MER92C	LTR	ERV1	chr5	133032941	133033266	EH38D5685393	EH38E3660995	dELS	225
chr5	133033041	133033524	MER92C	LTR	ERV1	chr5	133033372	133033680	EH38D5685394	EH38E3660996	dELS	152
chr5	133034330	133034651	AluSp	SINE	Alu	chr5	133034174	133034400	EH38D5685395	EH38E3660997	dELS,CTCF-bound	70
chr5	133040372	133040664	AluSp	SINE	Alu	chr5	133040600	133040928	EH38D5685401	EH38E3661002	dELS,CTCF-bound	64
chr5	133041872	133041943	AluSc	SINE	Alu	chr5	133041904	133042249	EH38D5685402	EH38E3661003	dELS,CTCF-bound	39
chr5	133041942	133042098	AluJb	SINE	Alu	chr5	133041904	133042249	EH38D5685402	EH38E3661003	dELS,CTCF-bound	156
chr5	133043365	133043665	AluSx1	SINE	Alu	chr5	133043651	133043997	EH38D5685405	EH38E3661005	dELS,CTCF-bound	14
chr5	133044030	133044338	AluY	SINE	Alu	chr5	133044056	133044213	EH38D5685406	EH38E3661006	dELS	157
chr5	133044567	133044868	AluSc5	SINE	Alu	chr5	133044357	133044631	EH38D3760244	EH38E2409021	dELS,CTCF-bound	64
chr5	133046626	133046703	AluJr	SINE	Alu	chr5	133046672	133046971	EH38D5685407	EH38E3661007	dELS	31
chr5	133046717	133047027	AluY	SINE	Alu	chr5	133046672	133046971	EH38D5685407	EH38E3661007	dELS	254
chr5	133047373	133048506	LTR12D	LTR	ERV1	chr5	133047749	133047912	EH38D5685409	EH38E3661009	dELS	163
chr5	133058395	133058707	AluSq2	SINE	Alu	chr5	133058435	133058784	EH38D5685424	EH38E3661021	dELS	272
chr5	133058710	133058845	AluJb	SINE	Alu	chr5	133058435	133058784	EH38D5685424	EH38E3661021	dELS	74
chr5	133060369	133060659	AluSx	SINE	Alu	chr5	133060418	133060743	EH38D5685426	EH38E3661022	dELS	241
chr5	133063759	133064055	AluSx	SINE	Alu	chr5	133063979	133064318	EH38D5685428	EH38E3661024	dELS	76
chr5	133064223	133064516	AluSx	SINE	Alu	chr5	133063979	133064318	EH38D5685428	EH38E3661024	dELS	95
chr5	133072124	133072392	MER68	LTR	ERVL	chr5	133071997	133072329	EH38D5685433	EH38E3661029	dELS	205
chr5	133076335	133076524	MIRb	SINE	MIR	chr5	133076285	133076504	EH38D3760275	EH38E2409049	dELS	169
chr5	133081493	133081772	L1MB5	LINE	L1	chr5	133081751	133082098	EH38D3760281	EH38E2409053	dELS,CTCF-bound	21
chr5	133081773	133081881	AluJb	SINE	Alu	chr5	133081751	133082098	EH38D3760281	EH38E2409053	dELS,CTCF-bound	108
chr5	133081885	133082406	L1MB8	LINE	L1	chr5	133081751	133082098	EH38D3760281	EH38E2409053	dELS,CTCF-bound	213
chr5	133103049	133103356	AluJo	SINE	Alu	chr5	133103237	133103453	EH38D5685444	EH38E3661032	dELS,CTCF-bound	119
chr5	133103365	133103473	AluYc	SINE	Alu	chr5	133103237	133103453	EH38D5685444	EH38E3661032	dELS,CTCF-bound	88
chr5	133107218	133107367	AluJb	SINE	Alu	chr5	133107017	133107367	EH38D5685447	EH38E3661035	dELS	149
chr5	133107564	133107655	L1ME3A	LINE	L1	chr5	133107491	133107656	EH38D5685448	EH38E3661036	dELS,CTCF-bound	91
chr5	133119435	133119657	MIR	SINE	MIR	chr5	133119238	133119526	EH38D5685462	EH38E3661047	dELS	91
chr5	133119435	133119657	MIR	SINE	MIR	chr5	133119541	133119741	EH38D5685463	EH38E3661048	dELS,CTCF-bound	116
chr5	133119709	133119893	MIRb	SINE	MIR	chr5	133119541	133119741	EH38D5685463	EH38E3661048	dELS,CTCF-bound	32
chr5	133121012	133121241	MIR	SINE	MIR	chr5	133121161	133121353	EH38D3760318	EH38E2409085	dELS,CTCF-bound	80
chr5	133121274	133121375	L2a	LINE	L2	chr5	133121161	133121353	EH38D3760318	EH38E2409085	dELS,CTCF-bound	79
chr5	133123637	133123759	LTR88b	LTR	Gypsy	chr5	133123336	133123661	EH38D5685471	EH38E3661053	dELS	24
chr5	133124115	133124701	MLT2B3	LTR	ERVL	chr5	133124220	133124451	EH38D3760322	EH38E3661054	dELS	231
chr5	133125992	133126294	AluSx1	SINE	Alu	chr5	133125724	133126068	EH38D5685474	EH38E3661057	dELS,CTCF-bound	76
chr5	133125992	133126294	AluSx1	SINE	Alu	chr5	133126074	133126272	EH38D5685475	EH38E3661058	dELS	198
chr5	133130417	133130913	MLT1O	LTR	ERVL-MaLR	chr5	133130407	133130702	EH38D3760329	EH38E2409093	dELS	285
chr5	133130417	133130913	MLT1O	LTR	ERVL-MaLR	chr5	133130756	133131104	EH38D5685482	EH38E3661060	dELS	157
chr5	133145385	133145487	Tigger8	DNA	TcMar-Tigger	chr5	133145359	133145652	EH38D3760335	EH38E2409097	dELS	102
chr5	133146954	133147497	MER41A	LTR	ERV1	chr5	133147403	133147753	EH38D5685490	EH38E3661062	dELS	94
chr5	133147654	133148087	L2b	LINE	L2	chr5	133147403	133147753	EH38D5685490	EH38E3661062	dELS	99
chr5	133147654	133148087	L2b	LINE	L2	chr5	133147811	133148066	EH38D5685491	EH38E3661063	dELS	255
chr5	133149715	133149760	MamRTE1	LINE	RTE-BovB	chr5	133149378	133149721	EH38D5685492	EH38E3661064	dELS	6
chr5	133149955	133150036	MIRc	SINE	MIR	chr5	133150000	133150350	EH38D3760341	EH38E2409102	dELS	36
chr5	133154477	133154763	AluSx	SINE	Alu	chr5	133154365	133154601	EH38D5685494	EH38E3661066	dELS	124
chr5	133155071	133155255	L1ME3G	LINE	L1	chr5	133155240	133155586	EH38D3760345	EH38E3661068	dELS	15
chr5	133155272	133155772	MLT1D	LTR	ERVL-MaLR	chr5	133155240	133155586	EH38D3760345	EH38E3661068	dELS	314
chr5	133167355	133171361	L1P2	LINE	L1	chr5	133170720	133171070	EH38D5685502	EH38E3661071	dELS	350
chr5	133206363	133206661	AluSx	SINE	Alu	chr5	133206372	133206718	EH38D5685531	EH38E3661083	dELS	289
chr5	133206661	133206844	L1M3	LINE	L1	chr5	133206372	133206718	EH38D5685531	EH38E3661083	dELS	57
chr5	133214380	133215597	L2	LINE	L2	chr5	133214525	133214834	EH38D5685533	EH38E3661085	dELS	309
chr5	133228253	133229240	L1P3	LINE	L1	chr5	133228307	133228644	EH38D5685547	EH38E3661093	dELS	337
chr5	133229534	133229663	L1P3	LINE	L1	chr5	133229636	133229802	EH38D5685548	EH38E3661094	dELS	27
chr5	133229784	133229888	L2b	LINE	L2	chr5	133229636	133229802	EH38D5685548	EH38E3661094	dELS	18
chr5	133230230	133230332	MER5A	DNA	hAT-Charlie	chr5	133230239	133230584	EH38D5685550	EH38E3661096	dELS,CTCF-bound	93
chr5	133230500	133230589	L2	LINE	L2	chr5	133230239	133230584	EH38D5685550	EH38E3661096	dELS,CTCF-bound	84
chr5	133230590	133231084	L2	LINE	L2	chr5	133230625	133230919	EH38D5685551	EH38E3661097	dELS,CTCF-bound	294
chr5	133236491	133236571	L2a	LINE	L2	chr5	133236476	133236706	EH38D5685564	EH38E3661105	dELS	80
chr5	133236704	133237013	L2a	LINE	L2	chr5	133236752	133236962	EH38D5685565	EH38E3661106	dELS,CTCF-bound	210
chr5	133236704	133237013	L2a	LINE	L2	chr5	133236476	133236706	EH38D5685564	EH38E3661105	dELS	2
chr5	133238808	133240300	LTR12C	LTR	ERV1	chr5	133239875	133240140	EH38D5685573	EH38E3661110	dELS	265
chr5	133240833	133241364	MER77B	LTR	ERVL	chr5	133240887	133241098	EH38D5685575	EH38E3661112	dELS	211
chr5	133240833	133241364	MER77B	LTR	ERVL	chr5	133241216	133241563	EH38D5685576	EH38E3661113	dELS	148
chr5	133246425	133246562	MIRb	SINE	MIR	chr5	133246444	133246786	EH38D5685584	EH38E3661120	dELS	118
chr5	133247985	133248347	L3	LINE	CR1	chr5	133247905	133248244	EH38D5685585	EH38E3661121	dELS,CTCF-bound	259
chr5	133247985	133248347	L3	LINE	CR1	chr5	133248257	133248592	EH38D3760432	EH38E2409156	dELS,CTCF-bound	90
chr5	133248393	133248522	L3	LINE	CR1	chr5	133248257	133248592	EH38D3760432	EH38E2409156	dELS,CTCF-bound	129
chr5	133248523	133248708	MIR	SINE	MIR	chr5	133248257	133248592	EH38D3760432	EH38E2409156	dELS,CTCF-bound	69
chr5	133249668	133249813	Charlie4z	DNA	hAT-Charlie	chr5	133249621	133249894	EH38D3760435	EH38E2409158	dELS	145
chr5	133250004	133250101	L3b	LINE	CR1	chr5	133249896	133250052	EH38D3760436	EH38E2409159	dELS,CTCF-bound	48
chr5	133251198	133251327	LTR81AB	LTR	Gypsy	chr5	133251209	133251554	EH38D3760438	EH38E2409161	dELS	118
chr5	133251450	133251772	LOR1a	LTR	ERV1	chr5	133251209	133251554	EH38D3760438	EH38E2409161	dELS	104
chr5	133251450	133251772	LOR1a	LTR	ERV1	chr5	133251652	133252000	EH38D3760439	EH38E2409162	dELS	120
chr5	133252112	133252262	LTR81AB	LTR	Gypsy	chr5	133252206	133252438	EH38D5685589	EH38E3661125	dELS	56
chr5	133252357	133252491	MER5A	DNA	hAT-Charlie	chr5	133252206	133252438	EH38D5685589	EH38E3661125	dELS	81
chr5	133259069	133259507	L2b	LINE	L2	chr5	133259246	133259593	EH38D5685600	EH38E3661129	dELS	261
chr5	133259508	133259592	AluYj4	SINE	Alu	chr5	133259246	133259593	EH38D5685600	EH38E3661129	dELS	84
chr5	133259598	133259906	L2b	LINE	L2	chr5	133259608	133259945	EH38D3760449	EH38E2409170	dELS	298
chr5	133261709	133262009	AluSz	SINE	Alu	chr5	133262007	133262345	EH38D3760452	EH38E2409173	dELS,CTCF-bound	2
chr5	133262010	133262732	MER49	LTR	ERV1	chr5	133262007	133262345	EH38D3760452	EH38E2409173	dELS,CTCF-bound	335
chr5	133262732	133262819	MLT1L	LTR	ERVL-MaLR	chr5	133262754	133263104	EH38D5685604	EH38E3661132	dELS,CTCF-bound	65
chr5	133262972	133263375	L2b	LINE	L2	chr5	133262754	133263104	EH38D5685604	EH38E3661132	dELS,CTCF-bound	132
chr5	133274841	133274898	MIRb	SINE	MIR	chr5	133274509	133274857	EH38D5685613	EH38E3661140	dELS	16
chr5	133285986	133286065	L2b	LINE	L2	chr5	133285688	133286037	EH38D5685623	EH38E3661144	dELS	51
chr5	133288176	133288238	MIRb	SINE	MIR	chr5	133288202	133288547	EH38D5685625	EH38E3661146	dELS	36
chr5	133291373	133291547	MER58A	DNA	hAT-Charlie	chr5	133291324	133291619	EH38D3760484	EH38E2409197	dELS	174
chr5	133307211	133307314	L2b	LINE	L2	chr5	133307295	133307639	EH38D3760499	EH38E2409207	dELS	19
chr5	133307368	133307528	MIRb	SINE	MIR	chr5	133307295	133307639	EH38D3760499	EH38E2409207	dELS	160
chr5	133308512	133308571	MIRc	SINE	MIR	chr5	133308438	133308788	EH38D5685638	EH38E3661155	dELS	59
chr5	133311120	133311187	MER63B	DNA	hAT-Blackjack	chr5	133311138	133311413	EH38D5685641	EH38E3661158	dELS	49
chr5	133354016	133354166	MIRc	SINE	MIR	chr5	133353748	133354068	EH38D5685700	EH38E3661183	dELS,CTCF-bound	52
chr5	133365636	133365844	Eulor8	DNA	TcMar	chr5	133365372	133365721	EH38D5685711	EH38E3661186	dELS,CTCF-bound	85
chr5	133365636	133365844	Eulor8	DNA	TcMar	chr5	133365812	133366103	EH38D5685712	EH38E3661187	dELS	32
chr5	133366015	133366515	L2a	LINE	L2	chr5	133365812	133366103	EH38D5685712	EH38E3661187	dELS	88
chr5	133368017	133368546	MER77	LTR	ERVL	chr5	133368099	133368298	EH38D3760568	EH38E2409256	dELS	199
chr5	133368592	133368662	MIR1_Amn	SINE	MIR	chr5	133368653	133368918	EH38D3760570	EH38E2409257	dELS	9
chr5	133369430	133369516	MIR3	SINE	MIR	chr5	133369510	133369723	EH38D5685715	EH38E3661190	dELS	6
chr5	133369678	133369742	MamTip2	DNA	hAT-Tip100	chr5	133369510	133369723	EH38D5685715	EH38E3661190	dELS	45
chr5	133381930	133382003	MLT1I	LTR	ERVL-MaLR	chr5	133381591	133381935	EH38D3760585	EH38E2409270	dELS	5
chr5	133382263	133382377	MLT1I	LTR	ERVL-MaLR	chr5	133382330	133382626	EH38D5685731	EH38E3661201	dELS	47
chr5	133410911	133410978	L1MEj	LINE	L1	chr5	133410757	133411101	EH38D5685786	EH38E3661226	dELS	67
chr5	133432475	133432567	MIRb	SINE	MIR	chr5	133432400	133432597	EH38D5685809	EH38E3661241	dELS	92
chr5	133432586	133432709	L2a	LINE	L2	chr5	133432400	133432597	EH38D5685809	EH38E3661241	dELS	11
chr5	133438405	133439188	LTR101_Mam	LTR	ERVL	chr5	133438563	133438908	EH38D5685813	EH38E3661244	dELS	345
chr5	133467443	133467666	L2b	LINE	L2	chr5	133467258	133467599	EH38D3760697	EH38E2409320	dELS	156
chr5	133469381	133469591	L2b	LINE	L2	chr5	133469099	133469389	EH38D5685854	EH38E3661262	dELS	8
chr5	133472773	133472937	MIR3	SINE	MIR	chr5	133472837	133473062	EH38D3760705	EH38E2409326	dELS,CTCF-bound	100
chr5	133480149	133480305	MIR	SINE	MIR	chr5	133480297	133480645	EH38D3760715	EH38E2409333	dELS	8
chr5	133481629	133481763	L2b	LINE	L2	chr5	133481715	133481930	EH38D3760717	EH38E3661273	dELS	48
chr5	133482958	133483321	THE1B	LTR	ERVL-MaLR	chr5	133482763	133483109	EH38D5685872	EH38E3661275	dELS	151
chr5	133506759	133506822	L2a	LINE	L2	chr5	133506668	133507014	EH38D5685890	EH38E3661286	dELS	63
chr5	133506929	133507235	AluSx	SINE	Alu	chr5	133506668	133507014	EH38D5685890	EH38E3661286	dELS	85
chr5	133510010	133510241	MIR	SINE	MIR	chr5	133509750	133510091	EH38D5685892	EH38E3661288	dELS	81
chr5	133522226	133522549	Plat_L3	LINE	CR1	chr5	133522429	133522699	EH38D3760752	EH38E2409354	dELS,CTCF-bound	120
chr5	133523000	133523355	MLT1B	LTR	ERVL-MaLR	chr5	133523007	133523341	EH38D5685903	EH38E3661293	dELS,CTCF-bound	334
chr5	133523857	133524306	L2a	LINE	L2	chr5	133524101	133524442	EH38D3760755	EH38E2409357	dELS	205
chr5	133525736	133525872	MIR3	SINE	MIR	chr5	133525447	133525795	EH38D3760758	EH38E2409360	dELS	59
chr5	133531932	133532262	MLT1D	LTR	ERVL-MaLR	chr5	133531618	133531943	EH38D3760765	EH38E2409366	dELS	11
chr5	133534931	133535237	MLT1A	LTR	ERVL-MaLR	chr5	133535225	133535559	EH38D5685919	EH38E3661303	dELS	12
chr5	133535237	133535728	MER9a1	LTR	ERVK	chr5	133535225	133535559	EH38D5685919	EH38E3661303	dELS	322
chr5	133535237	133535728	MER9a1	LTR	ERVK	chr5	133535635	133535836	EH38D3760772	EH38E2409371	dELS	93
chr5	133535728	133535801	MLT1A	LTR	ERVL-MaLR	chr5	133535635	133535836	EH38D3760772	EH38E2409371	dELS	73
chr5	133557117	133557265	MIRc	SINE	MIR	chr5	133557087	133557411	EH38D3760785	EH38E3661310	dELS	148
chr5	133607367	133607614	MIR	SINE	MIR	chr5	133607444	133607623	EH38D3760823	EH38E2409393	dELS	170
chr5	133657918	133659584	L1M5	LINE	L1	chr5	133658429	133658659	EH38D3760861	EH38E2409416	dELS	230
chr5	133662944	133663428	L1MD2	LINE	L1	chr5	133662657	133662991	EH38D3760864	EH38E2409417	dELS	47
chr5	133673671	133673870	L2c	LINE	L2	chr5	133673472	133673780	EH38D5686000	EH38E3661345	dELS	109
chr5	133680860	133681003	MIRc	SINE	MIR	chr5	133680664	133680877	EH38D5686009	EH38E3661351	dELS	17
chr5	133680860	133681003	MIRc	SINE	MIR	chr5	133680983	133681144	EH38D3760882	EH38E2409426	dELS	20
chr5	133686633	133686767	MIRc	SINE	MIR	chr5	133686585	133686934	EH38D3760892	EH38E2409431	dELS	134
chr5	133688425	133688508	MLT1J	LTR	ERVL-MaLR	chr5	133688457	133688802	EH38D3760895	EH38E2409434	dELS	51
chr5	133688716	133688791	MamRTE1	LINE	RTE-BovB	chr5	133688457	133688802	EH38D3760895	EH38E2409434	dELS	75
chr5	133691577	133691753	L2b	LINE	L2	chr5	133691469	133691818	EH38D5686022	EH38E3661358	dELS	176
chr5	133701898	133701974	MIRb	SINE	MIR	chr5	133701913	133702263	EH38D3760909	EH38E3661364	dELS	61
chr5	133713295	133713365	MamRep1527	LTR	LTR	chr5	133713315	133713535	EH38D3760923	EH38E2409448	dELS,CTCF-bound	50
chr5	133714483	133714531	L2a	LINE	L2	chr5	133714159	133714507	EH38D3760925	EH38E2409450	dELS	24
chr5	133714577	133714611	MamRTE1	LINE	RTE-BovB	chr5	133714553	133714769	EH38D3760926	EH38E2409451	dELS,CTCF-bound	34
chr5	133714637	133714694	L2a	LINE	L2	chr5	133714553	133714769	EH38D3760926	EH38E2409451	dELS,CTCF-bound	57
chr5	133714749	133714838	L2a	LINE	L2	chr5	133714553	133714769	EH38D3760926	EH38E2409451	dELS,CTCF-bound	20
chr5	133716559	133716645	MLT1I	LTR	ERVL-MaLR	chr5	133716601	133716946	EH38D5686051	EH38E3661369	dELS	44
chr5	133716690	133716780	L2a	LINE	L2	chr5	133716601	133716946	EH38D5686051	EH38E3661369	dELS	90
chr5	133722384	133724550	L1M2a	LINE	L1	chr5	133723386	133723723	EH38D3760934	EH38E2409456	dELS,CTCF-bound	337
chr5	133735182	133735479	AluSc5	SINE	Alu	chr5	133735383	133735729	EH38D5686064	EH38E3661373	dELS	96
chr5	133749382	133749519	MER91A	DNA	hAT-Tip100	chr5	133749352	133749696	EH38D5686081	EH38E3661382	dELS,CTCF-bound	137
chr5	133753838	133753959	MIR	SINE	MIR	chr5	133753883	133754233	EH38D3760968	EH38E2409475	dELS	76
chr5	133758081	133758237	MIRb	SINE	MIR	chr5	133757923	133758093	EH38D5686092	EH38E3661386	dELS,CTCF-bound	12
chr5	133759662	133759830	MER119	DNA	hAT-Charlie	chr5	133759785	133760085	EH38D5686094	EH38E3661387	dELS	45
chr5	133773354	133773784	LTR33	LTR	ERVL	chr5	133773314	133773563	EH38D5686102	EH38E3661390	dELS,CTCF-bound	209
chr5	133779835	133780257	LTR16A2	LTR	ERVL	chr5	133779861	133780138	EH38D5686108	EH38E3661393	dELS,CTCF-bound	277
chr5	133780658	133780884	MIR	SINE	MIR	chr5	133780690	133781035	EH38D5686109	EH38E3661394	dELS	194
chr5	133780881	133781010	MIRb	SINE	MIR	chr5	133780690	133781035	EH38D5686109	EH38E3661394	dELS	129
chr5	133817332	133817831	LTR33A	LTR	ERVL	chr5	133817351	133817537	EH38D3761032	EH38E2409500	dELS	186
chr5	133817332	133817831	LTR33A	LTR	ERVL	chr5	133817626	133817851	EH38D5686147	EH38E3661411	dELS	205
chr5	133817831	133818008	MIRb	SINE	MIR	chr5	133817626	133817851	EH38D5686147	EH38E3661411	dELS	20
chr5	133817831	133818008	MIRb	SINE	MIR	chr5	133817999	133818349	EH38D5686148	EH38E3661412	dELS	9
chr5	133819897	133820075	MIRc	SINE	MIR	chr5	133820059	133820238	EH38D5686152	EH38E3661415	dELS	16
chr5	133821413	133821543	MER94	DNA	hAT-Blackjack	chr5	133821290	133821632	EH38D5686154	EH38E3661417	dELS	130
chr5	133825040	133825192	MIR3	SINE	MIR	chr5	133824889	133825210	EH38D5686162	EH38E3661419	dELS	152
chr5	133843037	133843421	MLT1E1A	LTR	ERVL-MaLR	chr5	133843108	133843286	EH38D5686181	EH38E3661431	dELS,CTCF-bound	178
chr5	133843037	133843421	MLT1E1A	LTR	ERVL-MaLR	chr5	133843314	133843655	EH38D3761065	EH38E2409523	dELS	107
chr5	133843429	133843571	MLT1E1A	LTR	ERVL-MaLR	chr5	133843314	133843655	EH38D3761065	EH38E2409523	dELS	142
chr5	133844014	133844100	MER5A	DNA	hAT-Charlie	chr5	133843958	133844211	EH38D3761066	EH38E3661433	dELS	86
chr5	133846465	133846575	MIRc	SINE	MIR	chr5	133846495	133846806	EH38D5686186	EH38E3661435	dELS	80
chr5	133848181	133848300	L2c	LINE	L2	chr5	133848235	133848572	EH38D3761071	EH38E2409526	dELS	65
chr5	133849565	133849694	MER85	DNA	PiggyBac	chr5	133849271	133849598	EH38D5686191	EH38E3661437	dELS	33
chr5	133855632	133855731	L1M5	LINE	L1	chr5	133855427	133855652	EH38D3761080	EH38E2409529	dELS,CTCF-bound	20
chr5	133857173	133858883	SVA_A	Retroposon	SVA	chr5	133858613	133858900	EH38D5686201	EH38E3661440	dELS	270
chr5	133858883	133858915	MLT1F2	LTR	ERVL-MaLR	chr5	133858613	133858900	EH38D5686201	EH38E3661440	dELS	17
chr5	133865246	133865723	HAL1	LINE	L1	chr5	133865135	133865480	EH38D3761087	EH38E2409533	dELS	234
chr5	133866162	133866310	HAL1	LINE	L1	chr5	133866190	133866536	EH38D3761088	EH38E3661444	dELS	120
chr5	133867496	133867532	L2c	LINE	L2	chr5	133867345	133867627	EH38D3761090	EH38E2409535	dELS	36
chr5	133869436	133869560	L2c	LINE	L2	chr5	133869203	133869492	EH38D5686215	EH38E3661447	dELS,CTCF-bound	56
chr5	133870144	133870269	L2b	LINE	L2	chr5	133869999	133870293	EH38D3761095	EH38E2409539	dELS,CTCF-bound	125
chr5	133870763	133871007	MLT1L	LTR	ERVL-MaLR	chr5	133870743	133871092	EH38D3761096	EH38E2409540	dELS	244
chr5	133871008	133871166	L1MC5a	LINE	L1	chr5	133870743	133871092	EH38D3761096	EH38E2409540	dELS	84
chr5	133871135	133871400	HAL1	LINE	L1	chr5	133871188	133871389	EH38D3761097	EH38E2409541	dELS,CTCF-bound	201
chr5	133871387	133871563	L1M2	LINE	L1	chr5	133871188	133871389	EH38D3761097	EH38E2409541	dELS,CTCF-bound	2
chr5	133871563	133871814	AluJb	SINE	Alu	chr5	133871676	133872014	EH38D5686217	EH38E3661449	dELS,CTCF-bound	138
chr5	133871862	133872039	L1M2	LINE	L1	chr5	133871676	133872014	EH38D5686217	EH38E3661449	dELS,CTCF-bound	152
chr5	133872060	133873438	HAL1	LINE	L1	chr5	133872415	133872703	EH38D3761099	EH38E3661450	dELS,CTCF-bound	288
chr5	133872060	133873438	HAL1	LINE	L1	chr5	133873002	133873189	EH38D3761101	EH38E3661451	dELS	187
chr5	133873661	133873980	L1ME3G	LINE	L1	chr5	133873505	133873736	EH38D3761102	EH38E2409544	dELS	75
chr5	133874070	133874621	LTR26	LTR	ERV1	chr5	133874281	133874631	EH38D5686218	EH38E3661452	dELS	340
chr5	133874621	133874900	AluSz6	SINE	Alu	chr5	133874281	133874631	EH38D5686218	EH38E3661452	dELS	10
chr5	133876335	133876456	MIRb	SINE	MIR	chr5	133876412	133876748	EH38D5686219	EH38E3661453	dELS,CTCF-bound	44
chr5	133876632	133877251	MER41B	LTR	ERV1	chr5	133876412	133876748	EH38D5686219	EH38E3661453	dELS,CTCF-bound	116
chr5	133878238	133878968	MER50	LTR	ERV1	chr5	133878136	133878476	EH38D5686222	EH38E3661455	dELS	238
chr5	133878238	133878968	MER50	LTR	ERV1	chr5	133878508	133878719	EH38D5686223	EH38E3661456	dELS	211
chr5	133879145	133879574	MLT1C	LTR	ERVL-MaLR	chr5	133879490	133879740	EH38D3761108	EH38E2409550	dELS	84
chr5	133879659	133879770	L2a	LINE	L2	chr5	133879490	133879740	EH38D3761108	EH38E2409550	dELS	81
chr5	133881918	133882166	MIR	SINE	MIR	chr5	133881889	133882113	EH38D3761111	EH38E2409553	dELS	195
chr5	133881918	133882166	MIR	SINE	MIR	chr5	133882119	133882451	EH38D5686230	EH38E3661460	dELS	47
chr5	133882300	133882357	L2b	LINE	L2	chr5	133882119	133882451	EH38D5686230	EH38E3661460	dELS	57
chr5	133887768	133888069	AluSz	SINE	Alu	chr5	133888061	133888378	EH38D5686241	EH38E3661463	dELS,CTCF-bound	8
chr5	133888069	133888229	LTR32	LTR	ERVL	chr5	133888061	133888378	EH38D5686241	EH38E3661463	dELS,CTCF-bound	160
chr5	133888961	133889550	MLT1E2	LTR	ERVL-MaLR	chr5	133889309	133889656	EH38D5686244	EH38E3661466	dELS	241
chr5	133889550	133890162	L2a	LINE	L2	chr5	133889309	133889656	EH38D5686244	EH38E3661466	dELS	106
chr5	133889550	133890162	L2a	LINE	L2	chr5	133889713	133889958	EH38D5686245	EH38E3661467	dELS	245
chr5	133890512	133890833	MER33	DNA	hAT-Charlie	chr5	133890294	133890620	EH38D5686246	EH38E3661468	dELS	108
chr5	133894974	133895460	MLT1C	LTR	ERVL-MaLR	chr5	133895144	133895494	EH38D3761128	EH38E2409567	dELS	316
chr5	133895530	133896114	L1M5	LINE	L1	chr5	133896024	133896347	EH38D5686253	EH38E3661473	dELS	90
chr5	133901656	133901832	MIR1_Amn	SINE	MIR	chr5	133901587	133901825	EH38D5686262	EH38E3661478	dELS,CTCF-bound	169
chr5	133905760	133906175	MLT1J2	LTR	ERVL-MaLR	chr5	133905559	133905799	EH38D3761144	EH38E2409579	dELS	39
chr5	133924245	133924617	MLT1K	LTR	ERVL-MaLR	chr5	133924074	133924270	EH38D5686280	EH38E3661489	dELS,CTCF-bound	25
chr5	133924245	133924617	MLT1K	LTR	ERVL-MaLR	chr5	133924304	133924490	EH38D3761163	EH38E2409595	dELS,CTCF-bound	186
chr5	133924245	133924617	MLT1K	LTR	ERVL-MaLR	chr5	133924546	133924809	EH38D5686281	EH38E3661490	dELS	71
chr5	133924654	133925709	L2a	LINE	L2	chr5	133924546	133924809	EH38D5686281	EH38E3661490	dELS	155
chr5	133924654	133925709	L2a	LINE	L2	chr5	133924854	133925028	EH38D5686282	EH38E3661491	dELS	174
chr5	133924654	133925709	L2a	LINE	L2	chr5	133925298	133925592	EH38D3761165	EH38E2409597	dELS	294
chr5	133926036	133926406	MLT1A	LTR	ERVL-MaLR	chr5	133925938	133926121	EH38D3761166	EH38E2409598	dELS	85
chr5	133926036	133926406	MLT1A	LTR	ERVL-MaLR	chr5	133926134	133926474	EH38D3761167	EH38E2409599	dELS	272
chr5	133926871	133927003	MER126	DNA	DNA	chr5	133926895	133927241	EH38D3761168	EH38E2409600	dELS	108
chr5	133930546	133930756	MIR	SINE	MIR	chr5	133930315	133930595	EH38D5686287	EH38E3661496	dELS	49
chr5	133930546	133930756	MIR	SINE	MIR	chr5	133930720	133931026	EH38D3761174	EH38E2409606	dELS	36
chr5	133930865	133931256	L1ME4a	LINE	L1	chr5	133930720	133931026	EH38D3761174	EH38E2409606	dELS	161
chr5	133930865	133931256	L1ME4a	LINE	L1	chr5	133931034	133931254	EH38D3761175	EH38E2409607	dELS	220
chr5	133932729	133933224	LTR53	LTR	ERVL	chr5	133932698	133933048	EH38D3761177	EH38E2409609	dELS,CTCF-bound	319
chr5	133932729	133933224	LTR53	LTR	ERVL	chr5	133933069	133933261	EH38D5686289	EH38E3661497	dELS	155
chr5	133933391	133933529	MamRep4096	DNA	hAT-Tip100	chr5	133933291	133933557	EH38D5686290	EH38E3661498	dELS	138
chr5	133933524	133933612	MamRep4096	DNA	hAT-Tip100	chr5	133933291	133933557	EH38D5686290	EH38E3661498	dELS	33
chr5	133933524	133933612	MamRep4096	DNA	hAT-Tip100	chr5	133933563	133933718	EH38D5686291	EH38E3661499	dELS,CTCF-bound	49
chr5	133934576	133934752	L2b	LINE	L2	chr5	133934350	133934688	EH38D5686293	EH38E3661501	dELS	112
chr5	133934576	133934752	L2b	LINE	L2	chr5	133934718	133934936	EH38D3761183	EH38E2409615	dELS	34
chr5	133937227	133937610	MLT2B4	LTR	ERVL	chr5	133937180	133937440	EH38D3761189	EH38E2409621	dELS,CTCF-bound	213
chr5	133938144	133938253	MLT2B4	LTR	ERVL	chr5	133938165	133938508	EH38D5686296	EH38E3661504	dELS	88
chr5	133939654	133940056	MSTA	LTR	ERVL-MaLR	chr5	133939745	133940048	EH38D3761193	EH38E2409625	dELS,CTCF-bound	303
chr5	133940731	133941351	ERVL-E-int	LTR	ERVL	chr5	133940927	133941111	EH38D3761194	EH38E2409626	dELS,CTCF-bound	184
chr5	133941901	133941999	AluJo	SINE	Alu	chr5	133941848	133942153	EH38D5686299	EH38E3661506	dELS	98
chr5	133942004	133942140	AluJb	SINE	Alu	chr5	133941848	133942153	EH38D5686299	EH38E3661506	dELS	136
chr5	133950924	133951087	MIR	SINE	MIR	chr5	133950883	133951206	EH38D3761203	EH38E2409634	dELS	163
chr5	133951201	133951324	L2b	LINE	L2	chr5	133950883	133951206	EH38D3761203	EH38E2409634	dELS	5
chr5	133952513	133952809	AluSp	SINE	Alu	chr5	133952774	133952950	EH38D5686312	EH38E3661514	dELS	35
chr5	133952863	133952936	L2b	LINE	L2	chr5	133952774	133952950	EH38D5686312	EH38E3661514	dELS	73
chr5	133957125	133957382	AluJb	SINE	Alu	chr5	133957060	133957408	EH38D5686316	EH38E3661517	dELS	257
chr5	133957705	133957860	MIR3	SINE	MIR	chr5	133957663	133957919	EH38D5686317	EH38E3661518	dELS	155
chr5	133962241	133963396	L2a	LINE	L2	chr5	133962255	133962409	EH38D3761211	EH38E2409642	dELS,CTCF-bound	154
chr5	133962241	133963396	L2a	LINE	L2	chr5	133963064	133963414	EH38D3761213	EH38E2409643	dELS	332
chr5	133963397	133963616	L1MDa	LINE	L1	chr5	133963064	133963414	EH38D3761213	EH38E2409643	dELS	17
chr5	133975464	133975757	AluSz	SINE	Alu	chr5	133975630	133975833	EH38D5686336	EH38E3661530	dELS	127
chr5	133977743	133977883	HAL1ME	LINE	L1	chr5	133977449	133977787	EH38D5686337	EH38E3661531	dELS,CTCF-bound	44
chr5	133985379	133985669	AluSz6	SINE	Alu	chr5	133985585	133985894	EH38D5686351	EH38E3661536	dELS	84
chr5	133993265	133993333	L2b	LINE	L2	chr5	133993222	133993472	EH38D3761241	EH38E2409670	dELS,CTCF-bound	68
chr5	133993762	133993802	L2a	LINE	L2	chr5	133993571	133993918	EH38D3761242	EH38E2409671	dELS	40
chr5	133997091	133997425	L1ME3G	LINE	L1	chr5	133996964	133997160	EH38D3761249	EH38E2409678	dELS,CTCF-bound	69
chr5	134000571	134000787	MIRb	SINE	MIR	chr5	134000757	134001089	EH38D5686373	EH38E3661552	dELS	30
chr5	134008266	134008368	MLT1O	LTR	ERVL-MaLR	chr5	134007944	134008288	EH38D5686393	EH38E3661568	dELS	22
chr5	134017185	134017464	AluSp	SINE	Alu	chr5	134017447	134017659	EH38D3761272	EH38E2409700	dELS	17
chr5	134017464	134017607	L2c	LINE	L2	chr5	134017447	134017659	EH38D3761272	EH38E2409700	dELS	143
chr5	134017631	134017936	AluY	SINE	Alu	chr5	134017447	134017659	EH38D3761272	EH38E2409700	dELS	28
chr5	134018020	134018466	MSTB	LTR	ERVL-MaLR	chr5	134018234	134018448	EH38D5686404	EH38E3661573	dELS	214
chr5	134018570	134019095	MER77B	LTR	ERVL	chr5	134018636	134018968	EH38D5686405	EH38E3661574	dELS	332
chr5	134018570	134019095	MER77B	LTR	ERVL	chr5	134018968	134019131	EH38D5686406	EH38E3661575	dELS	127
chr5	134019130	134019295	MER65B	LTR	ERV1	chr5	134018968	134019131	EH38D5686406	EH38E3661575	dELS	1
chr5	134020875	134021187	AluJo	SINE	Alu	chr5	134021003	134021207	EH38D5686411	EH38E3661579	dELS	184
chr5	134021187	134021544	L1PA6	LINE	L1	chr5	134021003	134021207	EH38D5686411	EH38E3661579	dELS	20
chr5	134026225	134026539	AluY	SINE	Alu	chr5	134026535	134026880	EH38D5686419	EH38E3661581	dELS,CTCF-bound	4
chr5	134026840	134026890	MIRb	SINE	MIR	chr5	134026535	134026880	EH38D5686419	EH38E3661581	dELS,CTCF-bound	40
chr5	134026857	134026902	MIR3	SINE	MIR	chr5	134026535	134026880	EH38D5686419	EH38E3661581	dELS,CTCF-bound	23
chr5	134026968	134027183	MER20	DNA	hAT-Charlie	chr5	134027065	134027306	EH38D3761282	EH38E2409709	dELS,CTCF-bound	118
chr5	134028826	134029401	MLT1F	LTR	ERVL-MaLR	chr5	134029227	134029563	EH38D5686423	EH38E3661585	dELS	174
chr5	134028826	134029401	MLT1F	LTR	ERVL-MaLR	chr5	134028495	134028845	EH38D5686422	EH38E3661584	dELS	19
chr5	134029490	134029675	MER3	DNA	hAT-Charlie	chr5	134029227	134029563	EH38D5686423	EH38E3661585	dELS	73
chr5	134029675	134030052	L1MD2	LINE	L1	chr5	134029693	134029858	EH38D3761286	EH38E2409713	dELS	165
chr5	134031979	134032144	AluSz6	SINE	Alu	chr5	134032062	134032347	EH38D5686424	EH38E3661586	dELS,CTCF-bound	82
chr5	134032144	134032399	MLT1D	LTR	ERVL-MaLR	chr5	134032062	134032347	EH38D5686424	EH38E3661586	dELS,CTCF-bound	203
chr5	134037209	134037368	LTR39	LTR	ERV1	chr5	134037244	134037577	EH38D3761292	EH38E2409719	dELS,CTCF-bound	124
chr5	134037485	134037815	LTR39	LTR	ERV1	chr5	134037244	134037577	EH38D3761292	EH38E2409719	dELS,CTCF-bound	92
chr5	134038005	134038498	L2a	LINE	L2	chr5	134038146	134038476	EH38D5686431	EH38E3661590	dELS,CTCF-bound	330
chr5	134039322	134039627	AluY	SINE	Alu	chr5	134039537	134039872	EH38D5686433	EH38E3661592	dELS,CTCF-bound	90
chr5	134039627	134039668	MER5B	DNA	hAT-Charlie	chr5	134039537	134039872	EH38D5686433	EH38E3661592	dELS,CTCF-bound	41
chr5	134040294	134040588	AluSg	SINE	Alu	chr5	134040569	134040801	EH38D5686436	EH38E3661595	dELS	19
chr5	134040588	134040750	AluSx1	SINE	Alu	chr5	134040569	134040801	EH38D5686436	EH38E3661595	dELS	162
chr5	134041622	134041750	MIR3	SINE	MIR	chr5	134041699	134042042	EH38D5686439	EH38E3661597	dELS	51
chr5	134043303	134043377	MIRc	SINE	MIR	chr5	134043287	134043479	EH38D3761298	EH38E2409724	dELS,CTCF-bound	74
chr5	134043868	134044114	MIRb	SINE	MIR	chr5	134043896	134044083	EH38D5686442	EH38E3661600	dELS,CTCF-bound	187
chr5	134043868	134044114	MIRb	SINE	MIR	chr5	134044092	134044434	EH38D3761300	EH38E2409726	dELS	22
chr5	134044771	134044881	L2a	LINE	L2	chr5	134044804	134045050	EH38D5686443	EH38E3661601	dELS	77
chr5	134046352	134046470	AluJo	SINE	Alu	chr5	134046449	134046625	EH38D3761302	EH38E2409728	dELS,CTCF-bound	21
chr5	134046470	134046606	MLT1D	LTR	ERVL-MaLR	chr5	134046449	134046625	EH38D3761302	EH38E2409728	dELS,CTCF-bound	136
chr5	134047964	134048035	AluJb	SINE	Alu	chr5	134047757	134048023	EH38D5686445	EH38E3661603	dELS	59
chr5	134052336	134052582	AluJb	SINE	Alu	chr5	134052536	134052855	EH38D3761309	EH38E2409735	dELS,CTCF-bound	46
chr5	134052582	134052694	MER34	LTR	ERV1	chr5	134052536	134052855	EH38D3761309	EH38E2409735	dELS,CTCF-bound	112
chr5	134052700	134052834	MIRb	SINE	MIR	chr5	134052536	134052855	EH38D3761309	EH38E2409735	dELS,CTCF-bound	134
chr5	134052834	134053144	AluSp	SINE	Alu	chr5	134052536	134052855	EH38D3761309	EH38E2409735	dELS,CTCF-bound	21
chr5	134054458	134054756	AluSx1	SINE	Alu	chr5	134054687	134054900	EH38D5686453	EH38E3661609	dELS,CTCF-bound	69
chr5	134054885	134054978	L3	LINE	CR1	chr5	134054687	134054900	EH38D5686453	EH38E3661609	dELS,CTCF-bound	15
chr5	134058309	134058614	AluY	SINE	Alu	chr5	134058582	134058745	EH38D5686459	EH38E3661611	dELS	32
chr5	134063404	134063813	MLT1H2	LTR	ERVL-MaLR	chr5	134063452	134063796	EH38D3761318	EH38E2409744	dELS	344
chr5	134068144	134068877	L1MEd	LINE	L1	chr5	134068618	134068821	EH38D3761320	EH38E2409746	dELS,CTCF-bound	203
chr5	134070525	134070644	L1ME4a	LINE	L1	chr5	134070473	134070682	EH38D5686472	EH38E3661619	dELS,CTCF-bound	119
chr5	134070787	134070942	L1ME4a	LINE	L1	chr5	134070683	134070980	EH38D5686473	EH38E3661620	dELS,CTCF-bound	155
chr5	134090422	134090513	MIR3	SINE	MIR	chr5	134090250	134090474	EH38D3761346	EH38E2409771	dELS,CTCF-bound	52
chr5	134090422	134090513	MIR3	SINE	MIR	chr5	134090479	134090828	EH38D5686505	EH38E3661641	dELS	34
chr5	134091679	134091877	MIR	SINE	MIR	chr5	134091811	134092153	EH38D5686508	EH38E3661644	dELS	66
chr5	134092025	134092212	MIRb	SINE	MIR	chr5	134091811	134092153	EH38D5686508	EH38E3661644	dELS	128
chr5	134094416	134094721	AluY	SINE	Alu	chr5	134094655	134095005	EH38D5686513	EH38E3661646	dELS	66
chr5	134095711	134095903	MER3	DNA	hAT-Charlie	chr5	134095878	134096214	EH38D3761353	EH38E2409777	dELS	25
chr5	134099574	134099882	AluJr	SINE	Alu	chr5	134099381	134099711	EH38D3761361	EH38E2409785	dELS,CTCF-bound	137
chr5	134100993	134101087	MLT1N2	LTR	ERVL-MaLR	chr5	134100881	134101226	EH38D5686522	EH38E3661654	dELS,CTCF-bound	94
chr5	134101176	134101291	MIRb	SINE	MIR	chr5	134100881	134101226	EH38D5686522	EH38E3661654	dELS,CTCF-bound	50
chr5	134101307	134101572	AluSx3	SINE	Alu	chr5	134101427	134101620	EH38D5686523	EH38E3661655	dELS,CTCF-bound	145
chr5	134103116	134103421	AluJb	SINE	Alu	chr5	134102978	134103210	EH38D5686526	EH38E3661657	dELS,CTCF-bound	94
chr5	134105383	134105507	MIRb	SINE	MIR	chr5	134105292	134105620	EH38D5686531	EH38E3661662	dELS,CTCF-bound	124
chr5	134105547	134105624	L2b	LINE	L2	chr5	134105292	134105620	EH38D5686531	EH38E3661662	dELS,CTCF-bound	73
chr5	134107249	134107610	L3	LINE	CR1	chr5	134107024	134107369	EH38D5686534	EH38E3661665	dELS	120
chr5	134107249	134107610	L3	LINE	CR1	chr5	134107374	134107721	EH38D3761375	EH38E2409799	dELS,CTCF-bound	236
chr5	134110993	134111246	MIRb	SINE	MIR	chr5	134110844	134110996	EH38D5686538	EH38E3661667	dELS	3
chr5	134111783	134112040	MIR	SINE	MIR	chr5	134111774	134112118	EH38D5686541	EH38E3661670	dELS	257
chr5	134112130	134112398	L2b	LINE	L2	chr5	134112369	134112529	EH38D5686542	EH38E3661671	dELS,CTCF-bound	29
chr5	134118769	134118996	AluJo	SINE	Alu	chr5	134118483	134118825	EH38D5686560	EH38E3661688	dELS	56
chr5	134118769	134118996	AluJo	SINE	Alu	chr5	134118827	134119068	EH38D5686561	EH38E3661689	dELS	169
chr5	134120173	134120745	L2c	LINE	L2	chr5	134119921	134120187	EH38D5686563	EH38E3661691	dELS	14
chr5	134120173	134120745	L2c	LINE	L2	chr5	134120284	134120629	EH38D5686564	EH38E3661692	dELS	345
chr5	134120173	134120745	L2c	LINE	L2	chr5	134120707	134121042	EH38D5686565	EH38E3661693	dELS	38
chr5	134120823	134120880	MIRb	SINE	MIR	chr5	134120707	134121042	EH38D5686565	EH38E3661693	dELS	57
chr5	134122841	134122921	MIR1_Amn	SINE	MIR	chr5	134122552	134122896	EH38D5686568	EH38E3661696	dELS,CTCF-bound	55
chr5	134124971	134125044	MIRc	SINE	MIR	chr5	134124666	134124982	EH38D5686574	EH38E3661701	dELS	11
chr5	134125630	134125705	MIR3	SINE	MIR	chr5	134125616	134125899	EH38D5686576	EH38E3661703	dELS	75
chr5	134126421	134126528	L2b	LINE	L2	chr5	134126368	134126645	EH38D5686578	EH38E3661705	dELS	107
chr5	134126545	134126620	MIRb	SINE	MIR	chr5	134126368	134126645	EH38D5686578	EH38E3661705	dELS	75
chr5	134126620	134126913	AluSg	SINE	Alu	chr5	134126368	134126645	EH38D5686578	EH38E3661705	dELS	25
chr5	134127948	134128122	MIR	SINE	MIR	chr5	134128049	134128250	EH38D5686581	EH38E3661708	dELS	73
chr5	134129032	134129159	MIR	SINE	MIR	chr5	134128984	134129269	EH38D5686584	EH38E3661711	dELS	127
chr5	134130900	134131122	L2b	LINE	L2	chr5	134130629	134130935	EH38D5686589	EH38E3661715	dELS	35
chr5	134131171	134131341	MIR	SINE	MIR	chr5	134131228	134131378	EH38D5686591	EH38E3661716	dELS,CTCF-bound	113
chr5	134132084	134132301	MIR	SINE	MIR	chr5	134132050	134132256	EH38D5686594	EH38E3661719	dELS,CTCF-bound	172
chr5	134134656	134134800	MIRc	SINE	MIR	chr5	134134797	134135109	EH38D5686602	EH38E3661725	dELS	3
chr5	134134894	134134960	L2b	LINE	L2	chr5	134134797	134135109	EH38D5686602	EH38E3661725	dELS	66
chr5	134134960	134135260	AluJr	SINE	Alu	chr5	134134797	134135109	EH38D5686602	EH38E3661725	dELS	149
chr5	134135260	134136222	L2b	LINE	L2	chr5	134136050	134136229	EH38D3761429	EH38E2409852	dELS,CTCF-bound	172
chr5	134135260	134136222	L2b	LINE	L2	chr5	134135710	134135958	EH38D3761428	EH38E2409851	dELS	248
chr5	134136212	134136272	MIRb	SINE	MIR	chr5	134136050	134136229	EH38D3761429	EH38E2409852	dELS,CTCF-bound	17
chr5	134137140	134137455	AluSx1	SINE	Alu	chr5	134137273	134137608	EH38D5686606	EH38E3661728	dELS	182
chr5	134137140	134137455	AluSx1	SINE	Alu	chr5	134137004	134137206	EH38D5686605	EH38E3661727	dELS	66
chr5	134138689	134138824	MIR1_Amn	SINE	MIR	chr5	134138366	134138715	EH38D5686609	EH38E3661731	dELS,CTCF-bound	26
chr5	134140160	134140558	L2b	LINE	L2	chr5	134140532	134140880	EH38D5686615	EH38E3661737	dELS,CTCF-bound	26
chr5	134140160	134140558	L2b	LINE	L2	chr5	134140047	134140380	EH38D5686614	EH38E3661736	dELS,CTCF-bound	220
chr5	134141447	134141589	L2b	LINE	L2	chr5	134141290	134141630	EH38D3761442	EH38E2409865	dELS,CTCF-bound	142
chr5	134141639	134141864	L2b	LINE	L2	chr5	134141639	134141928	EH38D5686617	EH38E3661739	dELS,CTCF-bound	225
chr5	134148974	134149065	L1PB4	LINE	L1	chr5	134149020	134149210	EH38D5686632	EH38E3661751	dELS	45
chr5	134149066	134149313	L1PB4	LINE	L1	chr5	134149020	134149210	EH38D5686632	EH38E3661751	dELS	144
chr5	134149066	134149313	L1PB4	LINE	L1	chr5	134149231	134149521	EH38D5686633	EH38E3661752	dELS	82
chr5	134155803	134156094	AluJo	SINE	Alu	chr5	134155701	134155934	EH38D3761470	EH38E2409890	dELS,CTCF-bound	131
chr5	134161877	134162011	L1ME2z	LINE	L1	chr5	134161757	134162020	EH38D5686647	EH38E3661761	dELS	134
chr5	134162109	134162391	AluJb	SINE	Alu	chr5	134162075	134162419	EH38D3761473	EH38E2409893	dELS	282
chr5	134162400	134162685	AluSq2	SINE	Alu	chr5	134162075	134162419	EH38D3761473	EH38E2409893	dELS	19
chr5	134171762	134172068	AluSp	SINE	Alu	chr5	134172000	134172305	EH38D5686652	EH38E3661764	dELS,CTCF-bound	68
chr5	134172192	134172296	L2c	LINE	L2	chr5	134172000	134172305	EH38D5686652	EH38E3661764	dELS,CTCF-bound	104
chr5	134185093	134185279	L2a	LINE	L2	chr5	134184768	134185104	EH38D5686671	EH38E3661777	dELS,CTCF-bound	11
chr5	134187447	134187656	L2a	LINE	L2	chr5	134187607	134187825	EH38D5686672	EH38E3661778	dELS,CTCF-bound	49
chr5	134203359	134203710	MLT1B	LTR	ERVL-MaLR	chr5	134203378	134203723	EH38D3761508	EH38E2409923	dELS	332
chr5	134206832	134206890	L2b	LINE	L2	chr5	134206842	134207099	EH38D3761511	EH38E2409924	dELS	48
chr5	134207077	134207122	MER5B	DNA	hAT-Charlie	chr5	134206842	134207099	EH38D3761511	EH38E2409924	dELS	22
chr5	134209490	134209787	AluSz6	SINE	Alu	chr5	134209563	134209862	EH38D5686687	EH38E3661785	dELS	224
chr5	134209798	134210128	AluJr	SINE	Alu	chr5	134209563	134209862	EH38D5686687	EH38E3661785	dELS	64
chr5	134209798	134210128	AluJr	SINE	Alu	chr5	134209886	134210196	EH38D5686688	EH38E3661786	dELS	242
chr5	134211476	134211773	AluSq2	SINE	Alu	chr5	134211722	134211930	EH38D5686689	EH38E3661787	dELS	51
chr5	134211835	134212121	AluSx1	SINE	Alu	chr5	134211722	134211930	EH38D5686689	EH38E3661787	dELS	95
chr5	134219729	134220031	AluSz	SINE	Alu	chr5	134219386	134219736	EH38D3761520	EH38E2409931	dELS	7
chr5	134219729	134220031	AluSz	SINE	Alu	chr5	134219895	134220094	EH38D3761521	EH38E2409932	dELS	136
chr5	134222099	134222210	MIRc	SINE	MIR	chr5	134221989	134222300	EH38D5686691	EH38E3661788	dELS	111
chr5	134239792	134240368	L1ME3F	LINE	L1	chr5	134240019	134240284	EH38D5686706	EH38E3661801	dELS	265
chr5	134242084	134242481	MLT1G	LTR	ERVL-MaLR	chr5	134242144	134242478	EH38D5686708	EH38E3661803	dELS,CTCF-bound	334
chr5	134245023	134245561	LTR18B	LTR	ERVL	chr5	134245045	134245256	EH38D3761547	EH38E2409955	dELS,CTCF-bound	211
chr5	134245023	134245561	LTR18B	LTR	ERVL	chr5	134245304	134245639	EH38D3761548	EH38E2409956	dELS,CTCF-bound	257
chr5	134245561	134245677	L1ME5	LINE	L1	chr5	134245304	134245639	EH38D3761548	EH38E2409956	dELS,CTCF-bound	78
chr5	134246793	134246840	L1M5	LINE	L1	chr5	134246764	134247112	EH38D5686711	EH38E3661806	dELS	47
chr5	134248452	134248651	Plat_L3	LINE	CR1	chr5	134248322	134248670	EH38D3761554	EH38E2409962	dELS	199
chr5	134252910	134253004	MamRTE1	LINE	RTE-BovB	chr5	134252703	134253026	EH38D3761557	EH38E2409965	dELS	94
chr5	134253367	134253665	AluSx	SINE	Alu	chr5	134253505	134253739	EH38D3761558	EH38E2409966	dELS	160
chr5	134253929	134254178	L2	LINE	L2	chr5	134253779	134254125	EH38D3761559	EH38E2409967	dELS	196
chr5	134262400	134263360	MER11C	LTR	ERVK	chr5	134262633	134262979	EH38D5686713	EH38E3661808	dELS	346
chr5	134273493	134273928	LTR16B2	LTR	ERVL	chr5	134273775	134273928	EH38D5686720	EH38E3661811	dELS	153
chr5	134275197	134276392	ERV3-16A3_I-int	LTR	ERVL	chr5	134275189	134275530	EH38D5686722	EH38E3661813	dELS	333
chr5	134275197	134276392	ERV3-16A3_I-int	LTR	ERVL	chr5	134275854	134276196	EH38D5686723	EH38E3661814	dELS	342
chr5	134279535	134279655	AluSx1	SINE	Alu	chr5	134279649	134279999	EH38D3761578	EH38E2409982	dELS,CTCF-bound	6
chr5	134279680	134279809	AluSx1	SINE	Alu	chr5	134279649	134279999	EH38D3761578	EH38E2409982	dELS,CTCF-bound	129
chr5	134279844	134279911	L1MEg	LINE	L1	chr5	134279649	134279999	EH38D3761578	EH38E2409982	dELS,CTCF-bound	67
chr5	134279911	134279995	AluSq2	SINE	Alu	chr5	134279649	134279999	EH38D3761578	EH38E2409982	dELS,CTCF-bound	84
chr5	134279995	134280208	L1MEg	LINE	L1	chr5	134279649	134279999	EH38D3761578	EH38E2409982	dELS,CTCF-bound	4
chr5	134284160	134285139	MER11C	LTR	ERVK	chr5	134284444	134284765	EH38D5686727	EH38E3661817	dELS	321
chr5	134300056	134300366	AluSx1	SINE	Alu	chr5	134299721	134300071	EH38D5686736	EH38E3661822	dELS,CTCF-bound	15
chr5	134303095	134303376	AluSx	SINE	Alu	chr5	134302900	134303187	EH38D3761585	EH38E2409987	dELS,CTCF-bound	92
chr5	134341492	134342129	LTR9	LTR	ERV1	chr5	134341716	134341894	EH38D3761595	EH38E2409991	dELS	178
chr5	134343296	134343995	LTR8	LTR	ERV1	chr5	134343516	134343841	EH38D5686751	EH38E3661827	dELS	325
chr5	134345463	134345861	LTR7	LTR	ERV1	chr5	134345528	134345807	EH38D5686754	EH38E3661828	dELS	279
chr5	134345900	134346499	MER39	LTR	ERV1	chr5	134346078	134346419	EH38D3761599	EH38E2409994	dELS	341
chr5	134355829	134355911	MIRb	SINE	MIR	chr5	134355744	134356002	EH38D3761604	EH38E3661832	dELS,CTCF-bound	82
chr5	134355911	134356432	MER1A	DNA	hAT-Charlie	chr5	134355744	134356002	EH38D3761604	EH38E3661832	dELS,CTCF-bound	91
chr5	134355911	134356432	MER1A	DNA	hAT-Charlie	chr5	134356013	134356335	EH38D5686763	EH38E3661833	dELS	322
chr5	134380429	134380555	L1ME4b	LINE	L1	chr5	134380419	134380710	EH38D3761626	EH38E2410014	dELS	126
chr5	134381247	134381559	AluJr4	SINE	Alu	chr5	134381238	134381390	EH38D5686782	EH38E3661850	dELS,CTCF-bound	143
chr5	134392425	134392537	MamRep137	DNA	TcMar-Tigger	chr5	134392322	134392658	EH38D5686786	EH38E3661853	dELS	112
chr5	134397515	134397584	L2b	LINE	L2	chr5	134397313	134397533	EH38D3761638	EH38E2410021	dELS	18
chr5	134414569	134414862	AluY	SINE	Alu	chr5	134414822	134415105	EH38D3761656	EH38E2410036	dELS,CTCF-bound	40
chr5	134414962	134415062	MamRTE1	LINE	RTE-BovB	chr5	134414822	134415105	EH38D3761656	EH38E2410036	dELS,CTCF-bound	100
chr5	134415861	134416068	AluJo	SINE	Alu	chr5	134415942	134416287	EH38D3761657	EH38E2410037	dELS,CTCF-bound	126
chr5	134416154	134416446	AluSx1	SINE	Alu	chr5	134415942	134416287	EH38D3761657	EH38E2410037	dELS,CTCF-bound	133
chr5	134417550	134417944	LTR40a	LTR	ERVL	chr5	134417769	134418088	EH38D5686809	EH38E3661868	dELS	175
chr5	134417944	134418126	L1MEg	LINE	L1	chr5	134417769	134418088	EH38D5686809	EH38E3661868	dELS	144
chr5	134420215	134420640	MLT1F1	LTR	ERVL-MaLR	chr5	134420469	134420671	EH38D3761659	EH38E2410039	dELS	171
chr5	134420640	134420821	AluJr	SINE	Alu	chr5	134420469	134420671	EH38D3761659	EH38E2410039	dELS	31
chr5	134427335	134427381	FAM	SINE	Alu	chr5	134427257	134427422	EH38D3761663	EH38E2410043	dELS	46
chr5	134427349	134427453	FLAM_A	SINE	Alu	chr5	134427257	134427422	EH38D3761663	EH38E2410043	dELS	73
chr5	134427463	134427770	AluSz	SINE	Alu	chr5	134427738	134428061	EH38D3761664	EH38E2410044	dELS	32
chr5	134428210	134428632	L3	LINE	CR1	chr5	134428196	134428349	EH38D3761665	EH38E2410045	dELS,CTCF-bound	139
chr5	134428770	134428867	FLAM_C	SINE	Alu	chr5	134428787	134429051	EH38D3761666	EH38E2410046	dELS	80
chr5	134428981	134429626	LTR48B	LTR	ERV1	chr5	134428787	134429051	EH38D3761666	EH38E2410046	dELS	70
chr5	134430495	134430605	MER53	DNA	hAT	chr5	134430578	134430861	EH38D5686815	EH38E3661872	dELS	27
chr5	134430655	134430961	AluSz	SINE	Alu	chr5	134430578	134430861	EH38D5686815	EH38E3661872	dELS	206
chr5	134439802	134440119	AluSx	SINE	Alu	chr5	134439774	134440020	EH38D5686834	EH38E3661889	dELS	218
chr5	134440252	134440528	LTR37A	LTR	ERV1	chr5	134440397	134440737	EH38D5686835	EH38E3661890	dELS	131
chr5	134442357	134442512	MLT1A0	LTR	ERVL-MaLR	chr5	134442360	134442708	EH38D5686840	EH38E3661893	dELS,CTCF-bound	152
chr5	134442512	134442819	AluSz	SINE	Alu	chr5	134442360	134442708	EH38D5686840	EH38E3661893	dELS,CTCF-bound	196
chr5	134459514	134459719	L3	LINE	CR1	chr5	134459582	134459881	EH38D5686860	EH38E3661905	dELS	137
chr5	134459856	134459989	AluJb	SINE	Alu	chr5	134459582	134459881	EH38D5686860	EH38E3661905	dELS	25
chr5	134464347	134464516	AluJr	SINE	Alu	chr5	134464491	134464832	EH38D5686867	EH38E3661910	dELS	25
chr5	134464516	134464812	AluSz	SINE	Alu	chr5	134464491	134464832	EH38D5686867	EH38E3661910	dELS	296
chr5	134464812	134464919	AluJr	SINE	Alu	chr5	134464491	134464832	EH38D5686867	EH38E3661910	dELS	20
chr5	134465575	134465805	MIRb	SINE	MIR	chr5	134465616	134465872	EH38D5686870	EH38E3661913	dELS,CTCF-bound	189
chr5	134466207	134466311	MamTip2	DNA	hAT-Tip100	chr5	134466222	134466383	EH38D5686871	EH38E3661914	dELS,CTCF-bound	89
chr5	134467346	134467395	MER103C	DNA	hAT-Charlie	chr5	134467327	134467562	EH38D5686875	EH38E3661918	dELS,CTCF-bound	49
chr5	134467395	134467684	AluJb	SINE	Alu	chr5	134467327	134467562	EH38D5686875	EH38E3661918	dELS,CTCF-bound	167
chr5	134482404	134482732	AluY	SINE	Alu	chr5	134482697	134482902	EH38D5686898	EH38E3661924	dELS	35
chr5	134482732	134482904	L1M5	LINE	L1	chr5	134482697	134482902	EH38D5686898	EH38E3661924	dELS	170
chr5	134483045	134483103	AluSq10	SINE	Alu	chr5	134483076	134483424	EH38D5686899	EH38E3661925	dELS	27
chr5	134483086	134483141	AluYg6	SINE	Alu	chr5	134483076	134483424	EH38D5686899	EH38E3661925	dELS	55
chr5	134483139	134483197	AluSq10	SINE	Alu	chr5	134483076	134483424	EH38D5686899	EH38E3661925	dELS	58
chr5	134483141	134483191	SVA_F	Retroposon	SVA	chr5	134483076	134483424	EH38D5686899	EH38E3661925	dELS	50
chr5	134483174	134483233	SVA_F	Retroposon	SVA	chr5	134483076	134483424	EH38D5686899	EH38E3661925	dELS	59
chr5	134483233	134483274	AluSq2	SINE	Alu	chr5	134483076	134483424	EH38D5686899	EH38E3661925	dELS	41
chr5	134483274	134483542	AluY	SINE	Alu	chr5	134483076	134483424	EH38D5686899	EH38E3661925	dELS	150
chr5	134483710	134483810	AluYc	SINE	Alu	chr5	134483784	134484009	EH38D5686901	EH38E3661927	dELS	26
chr5	134483810	134483848	AluYg6	SINE	Alu	chr5	134483784	134484009	EH38D5686901	EH38E3661927	dELS	38
chr5	134483846	134483904	AluSq10	SINE	Alu	chr5	134483784	134484009	EH38D5686901	EH38E3661927	dELS	58
chr5	134483887	134483942	AluYg6	SINE	Alu	chr5	134483784	134484009	EH38D5686901	EH38E3661927	dELS	55
chr5	134483940	134483998	AluSq10	SINE	Alu	chr5	134483784	134484009	EH38D5686901	EH38E3661927	dELS	58
chr5	134483942	134483992	SVA_F	Retroposon	SVA	chr5	134483784	134484009	EH38D5686901	EH38E3661927	dELS	50
chr5	134483975	134484034	SVA_F	Retroposon	SVA	chr5	134483784	134484009	EH38D5686901	EH38E3661927	dELS	34
chr5	134483975	134484034	SVA_F	Retroposon	SVA	chr5	134484014	134484171	EH38D5686902	EH38E3661928	dELS	20
chr5	134484034	134484075	AluYg6	SINE	Alu	chr5	134484014	134484171	EH38D5686902	EH38E3661928	dELS	41
chr5	134484075	134484343	AluY	SINE	Alu	chr5	134484014	134484171	EH38D5686902	EH38E3661928	dELS	96
chr5	134502501	134502709	MER58B	DNA	hAT-Charlie	chr5	134502574	134502854	EH38D5686934	EH38E3661938	dELS	135
chr5	134502709	134503010	AluSz	SINE	Alu	chr5	134502574	134502854	EH38D5686934	EH38E3661938	dELS	145
chr5	134503169	134503283	MER81	DNA	hAT-Blackjack	chr5	134503165	134503344	EH38D5686935	EH38E3661939	dELS	114
chr5	134504058	134504251	MIR	SINE	MIR	chr5	134503944	134504232	EH38D5686937	EH38E3661941	dELS	174
chr5	134508973	134509204	L2c	LINE	L2	chr5	134509073	134509290	EH38D5686949	EH38E3661949	dELS	131
chr5	134509629	134509805	L2b	LINE	L2	chr5	134509337	134509685	EH38D5686950	EH38E3661950	dELS,CTCF-bound	56
chr5	134509629	134509805	L2b	LINE	L2	chr5	134509685	134509999	EH38D5686951	EH38E3661951	dELS	120
chr5	134509807	134509976	MLT1D	LTR	ERVL-MaLR	chr5	134509685	134509999	EH38D5686951	EH38E3661951	dELS	169
chr5	134510519	134510814	AluJo	SINE	Alu	chr5	134510523	134510858	EH38D5686954	EH38E3661954	dELS	291
chr5	134510814	134511039	Tigger19a	DNA	TcMar-Tigger	chr5	134510523	134510858	EH38D5686954	EH38E3661954	dELS	44
chr5	134511310	134511418	L2a	LINE	L2	chr5	134511047	134511394	EH38D5686955	EH38E3661955	dELS,CTCF-bound	84
chr5	134529400	134529646	MIR	SINE	MIR	chr5	134529529	134529872	EH38D5686981	EH38E3661976	dELS	117
chr5	134531883	134532180	AluJb	SINE	Alu	chr5	134532061	134532312	EH38D3761792	EH38E2410148	dELS,CTCF-bound	119
chr5	134532180	134532343	L2b	LINE	L2	chr5	134532061	134532312	EH38D3761792	EH38E2410148	dELS,CTCF-bound	132
chr5	134533288	134533416	MER102b	DNA	hAT-Charlie	chr5	134533255	134533445	EH38D5686986	EH38E3661980	dELS,CTCF-bound	128
chr5	134533417	134533482	MIRb	SINE	MIR	chr5	134533255	134533445	EH38D5686986	EH38E3661980	dELS,CTCF-bound	28
chr5	134533736	134534027	AluJb	SINE	Alu	chr5	134533551	134533899	EH38D5686987	EH38E3661981	dELS	163
chr5	134533736	134534027	AluJb	SINE	Alu	chr5	134534017	134534188	EH38D5686988	EH38E3661982	dELS	10
chr5	134534099	134534275	MIRb	SINE	MIR	chr5	134534017	134534188	EH38D5686988	EH38E3661982	dELS	89
chr5	134534807	134534945	MIRc	SINE	MIR	chr5	134534730	134535061	EH38D5686990	EH38E3661983	dELS	138
chr5	134534983	134535041	MIR	SINE	MIR	chr5	134534730	134535061	EH38D5686990	EH38E3661983	dELS	58
chr5	134544940	134545105	Charlie16a	DNA	hAT-Charlie	chr5	134544787	134544991	EH38D5687004	EH38E3661990	dELS,CTCF-bound	51
chr5	134545643	134545708	MIRc	SINE	MIR	chr5	134545499	134545755	EH38D3761806	EH38E2410162	dELS,CTCF-bound	65
chr5	134547762	134548047	L2b	LINE	L2	chr5	134547597	134547947	EH38D5687011	EH38E3661996	dELS,CTCF-bound	185
chr5	134548265	134548488	MIR	SINE	MIR	chr5	134548049	134548396	EH38D3761811	EH38E2410167	dELS	131
chr5	134548265	134548488	MIR	SINE	MIR	chr5	134548454	134548640	EH38D5687012	EH38E3661997	dELS	34
chr5	134549063	134549230	L2a	LINE	L2	chr5	134548944	134549155	EH38D5687014	EH38E3661999	dELS	92
chr5	134552373	134552640	MIR	SINE	MIR	chr5	134552351	134552699	EH38D3761818	EH38E2410174	dELS	267
chr5	134552661	134552987	AluJb	SINE	Alu	chr5	134552351	134552699	EH38D3761818	EH38E2410174	dELS	38
chr5	134552661	134552987	AluJb	SINE	Alu	chr5	134552792	134552953	EH38D3761819	EH38E2410175	dELS	161
chr5	134553342	134553651	AluSg	SINE	Alu	chr5	134553488	134553771	EH38D5687019	EH38E3662004	dELS	163
chr5	134554857	134555051	MIRb	SINE	MIR	chr5	134554830	134555130	EH38D5687021	EH38E3662006	dELS,CTCF-bound	194
chr5	134555677	134555845	MamTip1	DNA	hAT-Tip100	chr5	134555543	134555859	EH38D3761825	EH38E2410181	dELS	168
chr5	134568196	134568264	MIR3	SINE	MIR	chr5	134568022	134568370	EH38D5687047	EH38E3662018	dELS,CTCF-bound	68
chr5	134568992	134569157	MIRb	SINE	MIR	chr5	134568735	134569085	EH38D5687049	EH38E3662020	dELS	93
chr5	134570967	134571345	MLT1C	LTR	ERVL-MaLR	chr5	134570929	134571276	EH38D5687054	EH38E3662023	dELS	309
chr5	134575286	134575509	L2b	LINE	L2	chr5	134574971	134575287	EH38D5687065	EH38E3662029	dELS,CTCF-bound	1
chr5	134575286	134575509	L2b	LINE	L2	chr5	134575348	134575643	EH38D5687066	EH38E3662030	dELS,CTCF-bound	161
chr5	134575627	134575911	AluJr	SINE	Alu	chr5	134575348	134575643	EH38D5687066	EH38E3662030	dELS,CTCF-bound	16
chr5	134578033	134578133	MER45A	DNA	hAT-Tip100	chr5	134577837	134578093	EH38D5687070	EH38E3662033	dELS,CTCF-bound	60
chr5	134583941	134584006	L2b	LINE	L2	chr5	134583961	134584279	EH38D5687084	EH38E3662043	dELS	45
chr5	134584141	134584209	L2b	LINE	L2	chr5	134583961	134584279	EH38D5687084	EH38E3662043	dELS	68
chr5	134586682	134586850	L2b	LINE	L2	chr5	134586807	134587123	EH38D5687091	EH38E3662045	dELS,CTCF-bound	43
chr5	134587579	134587868	AluSg	SINE	Alu	chr5	134587247	134587580	EH38D3761861	EH38E2410212	dELS,CTCF-bound	1
chr5	134590721	134591031	AluSz6	SINE	Alu	chr5	134590996	134591288	EH38D5687097	EH38E3662046	dELS,CTCF-bound	35
chr5	134591031	134591293	MER51E	LTR	ERV1	chr5	134590996	134591288	EH38D5687097	EH38E3662046	dELS,CTCF-bound	257
chr5	134591739	134591823	AluSx	SINE	Alu	chr5	134591790	134592033	EH38D3761865	EH38E3662048	dELS	33
chr5	134591947	134592066	MIRc	SINE	MIR	chr5	134591790	134592033	EH38D3761865	EH38E3662048	dELS	86
chr5	134592861	134593060	AluJb	SINE	Alu	chr5	134592859	134593153	EH38D5687100	EH38E3662050	dELS	199
chr5	134594017	134594328	AluSz	SINE	Alu	chr5	134594303	134594590	EH38D5687102	EH38E3662051	dELS	25
chr5	134594368	134594507	FRAM	SINE	Alu	chr5	134594303	134594590	EH38D5687102	EH38E3662051	dELS	139
chr5	134594754	134594855	MER94B	DNA	hAT-Blackjack	chr5	134594608	134594950	EH38D3761869	EH38E2410218	dELS	101
chr5	134594918	134595138	L2c	LINE	L2	chr5	134594608	134594950	EH38D3761869	EH38E2410218	dELS	32
chr5	134594918	134595138	L2c	LINE	L2	chr5	134595094	134595438	EH38D5687103	EH38E3662052	dELS	44
chr5	134610883	134611163	AluJr4	SINE	Alu	chr5	134610817	134611082	EH38D3761881	EH38E2410229	dELS	199
chr5	134619047	134619343	AluSx	SINE	Alu	chr5	134619136	134619305	EH38D5687115	EH38E3662060	dELS	169
chr5	134624625	134624924	AluSz	SINE	Alu	chr5	134624828	134625170	EH38D5687121	EH38E3662062	dELS	96
chr5	134636985	134637258	AluSx1	SINE	Alu	chr5	134637178	134637526	EH38D5687140	EH38E3662073	dELS	80
chr5	134637509	134637802	AluJr	SINE	Alu	chr5	134637178	134637526	EH38D5687140	EH38E3662073	dELS	17
chr5	134638072	134638269	L2	LINE	L2	chr5	134638173	134638334	EH38D3761899	EH38E2410245	dELS	96
chr5	134638311	134638606	AluSg	SINE	Alu	chr5	134638173	134638334	EH38D3761899	EH38E2410245	dELS	23
chr5	134638618	134638901	AluSg	SINE	Alu	chr5	134638761	134639107	EH38D5687142	EH38E3662074	dELS,CTCF-bound	140
chr5	134638978	134639100	L2c	LINE	L2	chr5	134638761	134639107	EH38D5687142	EH38E3662074	dELS,CTCF-bound	122
chr5	134639100	134639390	AluJb	SINE	Alu	chr5	134638761	134639107	EH38D5687142	EH38E3662074	dELS,CTCF-bound	7
chr5	134642632	134642990	L2a	LINE	L2	chr5	134642827	134643085	EH38D5687144	EH38E3662076	dELS	163
chr5	134643451	134643751	AluSg4	SINE	Alu	chr5	134643177	134643527	EH38D5687145	EH38E3662077	dELS	76
chr5	134643451	134643751	AluSg4	SINE	Alu	chr5	134643722	134644070	EH38D3761905	EH38E2410249	dELS	29
chr5	134644033	134644343	AluSx3	SINE	Alu	chr5	134643722	134644070	EH38D3761905	EH38E2410249	dELS	37
chr5	134644033	134644343	AluSx3	SINE	Alu	chr5	134644222	134644425	EH38D3761906	EH38E2410250	dELS	121
chr5	134645568	134645850	AluSx	SINE	Alu	chr5	134645795	134646085	EH38D5687147	EH38E3662078	dELS,CTCF-bound	55
chr5	134645910	134646019	AluSc	SINE	Alu	chr5	134645795	134646085	EH38D5687147	EH38E3662078	dELS,CTCF-bound	109
chr5	134651295	134651595	AluSz	SINE	Alu	chr5	134651567	134651899	EH38D3761920	EH38E2410262	dELS	28
chr5	134651595	134651763	AluJr	SINE	Alu	chr5	134651567	134651899	EH38D3761920	EH38E2410262	dELS	168
chr5	134652291	134652585	AluSx	SINE	Alu	chr5	134652410	134652646	EH38D5687159	EH38E3662086	dELS	175
chr5	134652594	134652783	AluSc	SINE	Alu	chr5	134652410	134652646	EH38D5687159	EH38E3662086	dELS	52
chr5	134652783	134653104	AluY	SINE	Alu	chr5	134653093	134653418	EH38D5687160	EH38E3662087	dELS,CTCF-bound	11
chr5	134653104	134653235	AluSc	SINE	Alu	chr5	134653093	134653418	EH38D5687160	EH38E3662087	dELS,CTCF-bound	131
chr5	134653246	134653539	AluJr	SINE	Alu	chr5	134653093	134653418	EH38D5687160	EH38E3662087	dELS,CTCF-bound	172
chr5	134656488	134656778	AluSx	SINE	Alu	chr5	134656711	134657004	EH38D5687165	EH38E3662089	dELS	67
chr5	134656780	134656906	AluJr	SINE	Alu	chr5	134656711	134657004	EH38D5687165	EH38E3662089	dELS	126
chr5	134656906	134657180	AluJb	SINE	Alu	chr5	134656711	134657004	EH38D5687165	EH38E3662089	dELS	98
chr5	134658406	134658705	AluJo	SINE	Alu	chr5	134658645	134658978	EH38D5687169	EH38E3662091	dELS	60
chr5	134658966	134659018	MER34A1	LTR	ERV1	chr5	134658645	134658978	EH38D5687169	EH38E3662091	dELS	12
chr5	134659642	134659951	AluJo	SINE	Alu	chr5	134659522	134659704	EH38D3761925	EH38E2410266	dELS	62
chr5	134691499	134691784	AluSx3	SINE	Alu	chr5	134691707	134691998	EH38D5687188	EH38E3662097	dELS	77
chr5	134692046	134692346	AluJb	SINE	Alu	chr5	134692015	134692260	EH38D5687189	EH38E3662098	dELS	214
chr5	134721590	134721890	AluJb	SINE	Alu	chr5	134721692	134722042	EH38D5687200	EH38E3662101	dELS	198
chr5	134735381	134735635	AluJo	SINE	Alu	chr5	134735310	134735578	EH38D5687210	EH38E3662105	dELS	197
chr5	134749716	134750004	AluJo	SINE	Alu	chr5	134749462	134749810	EH38D3761971	EH38E2410300	dELS	94
chr5	134763070	134763249	AluJo	SINE	Alu	chr5	134763237	134763547	EH38D5687235	EH38E3662119	dELS,CTCF-bound	12
chr5	134763249	134763566	L2a	LINE	L2	chr5	134763237	134763547	EH38D5687235	EH38E3662119	dELS,CTCF-bound	298
chr5	134793704	134794489	L1M4c	LINE	L1	chr5	134794156	134794505	EH38D3761993	EH38E2410321	dELS	333
chr5	134794489	134794565	L2a	LINE	L2	chr5	134794156	134794505	EH38D3761993	EH38E2410321	dELS	16
chr5	134807048	134807319	AluSx3	SINE	Alu	chr5	134807288	134807474	EH38D3762002	EH38E2410327	dELS,CTCF-bound	31
chr5	134807319	134807389	MER5A1	DNA	hAT-Charlie	chr5	134807288	134807474	EH38D3762002	EH38E2410327	dELS,CTCF-bound	70
chr5	134813260	134813619	MLT1F	LTR	ERVL-MaLR	chr5	134813314	134813661	EH38D3762005	EH38E2410328	dELS	305
chr5	134813619	134813924	AluJr	SINE	Alu	chr5	134813314	134813661	EH38D3762005	EH38E2410328	dELS	42
chr5	134813619	134813924	AluJr	SINE	Alu	chr5	134813847	134814190	EH38D5687259	EH38E3662132	dELS	77
chr5	134813924	134814013	MLT1F	LTR	ERVL-MaLR	chr5	134813847	134814190	EH38D5687259	EH38E3662132	dELS	89
chr5	134814105	134814320	Tigger7	DNA	TcMar-Tigger	chr5	134813847	134814190	EH38D5687259	EH38E3662132	dELS	85
chr5	134822884	134823154	L1M4	LINE	L1	chr5	134823104	134823390	EH38D5687269	EH38E3662136	dELS	50
chr5	134823157	134823437	AluSc5	SINE	Alu	chr5	134823104	134823390	EH38D5687269	EH38E3662136	dELS	233
chr5	134824992	134825097	X7B_LINE	LINE	CR1	chr5	134824728	134825078	EH38D3762012	EH38E2410334	dELS	86
chr5	134837478	134837832	MLT1A0	LTR	ERVL-MaLR	chr5	134837583	134837863	EH38D5687280	EH38E3662141	dELS,CTCF-bound	249
chr5	134838388	134838657	AluSx1	SINE	Alu	chr5	134838378	134838721	EH38D5687282	EH38E3662143	dELS	269
chr5	134838664	134838810	AluJr	SINE	Alu	chr5	134838378	134838721	EH38D5687282	EH38E3662143	dELS	57
chr5	134840835	134841123	MER77B	LTR	ERVL	chr5	134840901	134841098	EH38D3762021	EH38E2410343	dELS	197
chr5	134842207	134842508	AluSx	SINE	Alu	chr5	134842410	134842754	EH38D3762022	EH38E2410344	dELS	98
chr5	134848375	134848680	AluSp	SINE	Alu	chr5	134848643	134848872	EH38D3762032	EH38E2410354	dELS	37
chr5	134848680	134848973	AluSp	SINE	Alu	chr5	134848643	134848872	EH38D3762032	EH38E2410354	dELS	192
chr5	134848680	134848973	AluSp	SINE	Alu	chr5	134848953	134849146	EH38D5687294	EH38E3662152	dELS	20
chr5	134848975	134849265	AluSg	SINE	Alu	chr5	134848953	134849146	EH38D5687294	EH38E3662152	dELS	171
chr5	134848975	134849265	AluSg	SINE	Alu	chr5	134849200	134849408	EH38D5687295	EH38E3662153	dELS	65
chr5	134850476	134850776	AluSq2	SINE	Alu	chr5	134850618	134850898	EH38D5687299	EH38E3662155	dELS,CTCF-bound	158
chr5	134851092	134851223	AluSx	SINE	Alu	chr5	134851141	134851338	EH38D3762038	EH38E2410359	dELS,CTCF-bound	82
chr5	134851441	134851633	MER20	DNA	hAT-Charlie	chr5	134851395	134851742	EH38D5687300	EH38E3662156	dELS,CTCF-bound	192
chr5	134851687	134851851	MIRb	SINE	MIR	chr5	134851395	134851742	EH38D5687300	EH38E3662156	dELS,CTCF-bound	55
chr5	134865203	134865688	L2	LINE	L2	chr5	134865565	134865816	EH38D5687310	EH38E3662160	dELS,CTCF-bound	123
chr5	134876898	134877606	L2b	LINE	L2	chr5	134877248	134877566	EH38D5687321	EH38E3662166	dELS	318
chr5	134878717	134879018	AluSz	SINE	Alu	chr5	134878430	134878772	EH38D5687322	EH38E3662167	dELS	55
chr5	134879794	134880094	AluSz	SINE	Alu	chr5	134879529	134879874	EH38D5687323	EH38E3662168	dELS	80
chr5	134880440	134880742	AluSx1	SINE	Alu	chr5	134880676	134881016	EH38D5687324	EH38E3662169	dELS	66
chr5	134880742	134881170	L1MEc	LINE	L1	chr5	134880676	134881016	EH38D5687324	EH38E3662169	dELS	274
chr5	134894269	134894358	AluJo	SINE	Alu	chr5	134894158	134894431	EH38D5687332	EH38E3662172	dELS	89
chr5	134894358	134894649	AluSg4	SINE	Alu	chr5	134894158	134894431	EH38D5687332	EH38E3662172	dELS	73
chr5	134902143	134902300	AluJb	SINE	Alu	chr5	134902176	134902526	EH38D5687335	EH38E3662174	dELS,CTCF-bound	124
chr5	134909325	134909453	Charlie4z	DNA	hAT-Charlie	chr5	134909356	134909693	EH38D5687348	EH38E3662184	dELS	97
chr5	134909620	134909704	MIRc	SINE	MIR	chr5	134909356	134909693	EH38D5687348	EH38E3662184	dELS	73
chr5	134913119	134914059	L2a	LINE	L2	chr5	134913314	134913586	EH38D5687352	EH38E3662187	dELS	272
chr5	134936112	134936152	X2_LINE	LINE	CR1	chr5	134935848	134936151	EH38D5687370	EH38E3662202	dELS	39
chr5	134949367	134949540	MIRc	SINE	MIR	chr5	134949415	134949716	EH38D5687386	EH38E3662214	dELS,CTCF-bound	125
chr5	134975235	134975351	L1M4	LINE	L1	chr5	134975280	134975620	EH38D3762143	EH38E2410438	dELS	71
chr5	134975401	134975612	AluJb	SINE	Alu	chr5	134975280	134975620	EH38D3762143	EH38E2410438	dELS	211
chr5	134975617	134976086	L1MA6	LINE	L1	chr5	134975280	134975620	EH38D3762143	EH38E2410438	dELS	3
chr5	134988008	134990118	Tigger1	DNA	TcMar-Tigger	chr5	134989338	134989687	EH38D3762150	EH38E2410441	dELS	349
chr5	134994169	134994602	L1M5	LINE	L1	chr5	134994552	134994900	EH38D3762154	EH38E2410443	dELS,CTCF-bound	50
chr5	134994610	134994856	L2a	LINE	L2	chr5	134994552	134994900	EH38D3762154	EH38E2410443	dELS,CTCF-bound	246
chr5	135013835	135014251	MSTB	LTR	ERVL-MaLR	chr5	135014247	135014585	EH38D5687435	EH38E3662230	dELS	4
chr5	135023830	135023892	L2a	LINE	L2	chr5	135023876	135024222	EH38D5687457	EH38E3662240	dELS,CTCF-bound	16
chr5	135023975	135024116	MIRc	SINE	MIR	chr5	135023876	135024222	EH38D5687457	EH38E3662240	dELS,CTCF-bound	141
chr5	135024843	135025062	MIR	SINE	MIR	chr5	135024532	135024877	EH38D3762185	EH38E2410456	dELS	34
chr5	135024843	135025062	MIR	SINE	MIR	chr5	135025006	135025254	EH38D5687459	EH38E3662242	dELS,CTCF-bound	56
chr5	135025564	135025657	MIRb	SINE	MIR	chr5	135025263	135025606	EH38D5687460	EH38E3662243	dELS,CTCF-bound	42
chr5	135025711	135025910	L2c	LINE	L2	chr5	135025726	135025927	EH38D3762188	EH38E2410458	dELS,CTCF-bound	184
chr5	135026660	135026815	MIRb	SINE	MIR	chr5	135026638	135026988	EH38D5687463	EH38E3662246	dELS	155
chr5	135042573	135042720	L2a	LINE	L2	chr5	135042262	135042582	EH38D5687507	EH38E3662288	dELS	9
chr5	135042573	135042720	L2a	LINE	L2	chr5	135042669	135042943	EH38D5687508	EH38E3662289	dELS,CTCF-bound	51
chr5	135045416	135045732	L2b	LINE	L2	chr5	135045527	135045861	EH38D5687513	EH38E3662292	dELS	205
chr5	135049556	135050136	L1MD2	LINE	L1	chr5	135049826	135050047	EH38D5687521	EH38E3662299	dELS	221
chr5	135051064	135051178	L2c	LINE	L2	chr5	135050885	135051115	EH38D5687524	EH38E3662302	dELS	51
chr5	135051550	135051691	MIRb	SINE	MIR	chr5	135051354	135051693	EH38D3762243	EH38E2410511	dELS	141
chr5	135052640	135052793	MIR3	SINE	MIR	chr5	135052640	135052849	EH38D5687528	EH38E3662306	dELS	153
chr5	135052822	135052971	MIRc	SINE	MIR	chr5	135052640	135052849	EH38D5687528	EH38E3662306	dELS	27
chr5	135052822	135052971	MIRc	SINE	MIR	chr5	135052932	135053098	EH38D5687529	EH38E3662307	dELS	39
chr5	135053413	135053480	L2c	LINE	L2	chr5	135053364	135053712	EH38D5687530	EH38E3662308	dELS,CTCF-bound	67
chr5	135054849	135055212	L1ME4a	LINE	L1	chr5	135054713	135054963	EH38D3762249	EH38E2410517	dELS	114
chr5	135059585	135059737	L2b	LINE	L2	chr5	135059612	135059852	EH38D5687541	EH38E3662312	dELS,CTCF-bound	125
chr5	135067231	135067370	Chap1_Mam	DNA	hAT-Charlie	chr5	135067323	135067561	EH38D3762266	EH38E2410528	dELS	47
chr5	135083680	135084266	HAL1	LINE	L1	chr5	135083965	135084275	EH38D5687585	EH38E3662329	dELS	301
chr5	135084379	135085044	L1ME3G	LINE	L1	chr5	135084941	135085283	EH38D5687586	EH38E3662330	dELS,CTCF-bound	103
chr5	135085439	135085520	L1ME3B	LINE	L1	chr5	135085356	135085608	EH38D5687587	EH38E3662331	dELS	81
chr5	135099525	135099762	L1MC5a	LINE	L1	chr5	135099629	135099952	EH38D5687610	EH38E3662340	dELS,CTCF-bound	133
chr5	135099857	135099974	FLAM_C	SINE	Alu	chr5	135099629	135099952	EH38D5687610	EH38E3662340	dELS,CTCF-bound	95
chr5	135103819	135103951	MER131	DNA	DNA	chr5	135103841	135104112	EH38D5687618	EH38E3662343	dELS,CTCF-bound	110
chr5	135116620	135116929	AluY	SINE	Alu	chr5	135116907	135117250	EH38D5687638	EH38E3662353	dELS	22
chr5	135117074	135117133	L2b	LINE	L2	chr5	135116907	135117250	EH38D5687638	EH38E3662353	dELS	59
chr5	135134316	135134500	L3	LINE	CR1	chr5	135134019	135134368	EH38D5687667	EH38E3662374	dELS,CTCF-bound	52
chr5	135134316	135134500	L3	LINE	CR1	chr5	135134368	135134551	EH38D5687668	EH38E3662375	dELS,CTCF-bound	132
chr5	135136769	135137022	L2a	LINE	L2	chr5	135136592	135136940	EH38D3762357	EH38E2410591	dELS	171
chr5	135138520	135138694	MIRb	SINE	MIR	chr5	135138490	135138771	EH38D5687677	EH38E3662385	dELS	174
chr5	135140583	135140764	MER5A	DNA	hAT-Charlie	chr5	135140616	135140791	EH38D3762367	EH38E2410599	dELS	148
chr5	135141582	135141689	MIRc	SINE	MIR	chr5	135141371	135141721	EH38D5687680	EH38E3662388	dELS	107
chr5	135141933	135142008	MIR	SINE	MIR	chr5	135141882	135142232	EH38D3762370	EH38E2410602	dELS	75
chr5	135142014	135142060	L2b	LINE	L2	chr5	135141882	135142232	EH38D3762370	EH38E2410602	dELS	46
chr5	135142453	135143083	HAL1	LINE	L1	chr5	135142233	135142460	EH38D5687681	EH38E3662389	dELS	7
chr5	135147344	135147708	THE1B	LTR	ERVL-MaLR	chr5	135147705	135148052	EH38D5687685	EH38E3662393	dELS	3
chr5	135147712	135148282	MLT1F2	LTR	ERVL-MaLR	chr5	135147705	135148052	EH38D5687685	EH38E3662393	dELS	340
chr5	135153533	135153701	MamTip2	DNA	hAT-Tip100	chr5	135153649	135153996	EH38D3762382	EH38E2410607	dELS	52
chr5	135154133	135154201	MIRc	SINE	MIR	chr5	135154031	135154186	EH38D5687693	EH38E3662397	dELS	53
chr5	135154400	135154447	L2b	LINE	L2	chr5	135154295	135154643	EH38D5687694	EH38E3662398	dELS	47
chr5	135157828	135157899	MIR1_Amn	SINE	MIR	chr5	135157549	135157895	EH38D5687701	EH38E3662403	dELS	67
chr5	135158998	135159291	L2a	LINE	L2	chr5	135159071	135159272	EH38D5687702	EH38E3662404	dELS	201
chr5	135159637	135160026	LTR67B	LTR	ERVL	chr5	135159702	135160051	EH38D3762392	EH38E2410617	dELS	324
chr5	135160025	135160850	MLT1D-int	LTR	ERVL-MaLR	chr5	135159702	135160051	EH38D3762392	EH38E2410617	dELS	26
chr5	135160025	135160850	MLT1D-int	LTR	ERVL-MaLR	chr5	135160320	135160666	EH38D5687703	EH38E3662405	dELS	346
chr5	135172614	135172774	MIRb	SINE	MIR	chr5	135172444	135172618	EH38D3762402	EH38E2410623	dELS	4
chr5	135174405	135174561	MIRc	SINE	MIR	chr5	135174068	135174408	EH38D5687718	EH38E3662412	dELS	3
chr5	135178844	135178991	MIRb	SINE	MIR	chr5	135178803	135179138	EH38D3762409	EH38E2410628	dELS	147
chr5	135185941	135186001	Tigger19b	DNA	TcMar-Tigger	chr5	135185633	135185971	EH38D5687734	EH38E3662421	dELS	30
chr5	135194341	135194403	MIR	SINE	MIR	chr5	135194257	135194604	EH38D3762437	EH38E2410653	dELS	62
chr5	135202281	135203910	L1MC4a	LINE	L1	chr5	135203616	135203884	EH38D3762443	EH38E2410659	dELS,CTCF-bound	268
chr5	135202281	135203910	L1MC4a	LINE	L1	chr5	135203905	135204060	EH38D5687753	EH38E3662439	dELS,CTCF-bound	5
chr5	135207038	135207129	LTR33	LTR	ERVL	chr5	135206964	135207175	EH38D5687758	EH38E3662442	dELS	91
chr5	135207138	135207416	L1ME3G	LINE	L1	chr5	135206964	135207175	EH38D5687758	EH38E3662442	dELS	37
chr5	135208469	135208705	MIR	SINE	MIR	chr5	135208655	135208811	EH38D3762454	EH38E2410666	dELS,CTCF-bound	50
chr5	135211449	135211548	MIRc	SINE	MIR	chr5	135211186	135211511	EH38D5687767	EH38E3662450	dELS	62
chr5	135211449	135211548	MIRc	SINE	MIR	chr5	135211532	135211690	EH38D5687768	EH38E3662451	dELS	16
chr5	135211649	135211821	MER5A	DNA	hAT-Charlie	chr5	135211532	135211690	EH38D5687768	EH38E3662451	dELS	41
chr5	135224613	135224781	L2a	LINE	L2	chr5	135224755	135225090	EH38D5687792	EH38E3662463	dELS	26
chr5	135229407	135229868	LTR33A	LTR	ERVL	chr5	135229726	135230070	EH38D5687801	EH38E3662470	dELS	142
chr5	135230215	135230406	MIR3	SINE	MIR	chr5	135230200	135230469	EH38D3762498	EH38E2410692	dELS	191
chr5	135233778	135233947	Charlie22a	DNA	hAT-Charlie	chr5	135233515	135233838	EH38D5687807	EH38E3662474	dELS	60
chr5	135234946	135235088	Charlie29a	DNA	hAT-Charlie	chr5	135235029	135235230	EH38D5687810	EH38E3662477	dELS,CTCF-bound	59
chr5	135234946	135235088	Charlie29a	DNA	hAT-Charlie	chr5	135234665	135234995	EH38D5687809	EH38E3662476	dELS	49
chr5	135235091	135235508	L2a	LINE	L2	chr5	135235029	135235230	EH38D5687810	EH38E3662477	dELS,CTCF-bound	139
chr5	135241501	135241644	Charlie4z	DNA	hAT-Charlie	chr5	135241524	135241682	EH38D5687825	EH38E3662486	dELS	120
chr5	135243222	135243443	MIRb	SINE	MIR	chr5	135243429	135243738	EH38D5687829	EH38E3662490	dELS	14
chr5	135243519	135243550	MIRc	SINE	MIR	chr5	135243429	135243738	EH38D5687829	EH38E3662490	dELS	31
chr5	135245778	135245906	MIRb	SINE	MIR	chr5	135245644	135245994	EH38D5687834	EH38E3662493	dELS,CTCF-bound	128
chr5	135265718	135265898	L2a	LINE	L2	chr5	135265545	135265825	EH38D5687859	EH38E3662511	dELS	107
chr5	135267349	135267399	L2b	LINE	L2	chr5	135267048	135267363	EH38D5687863	EH38E3662515	dELS	14
chr5	135268827	135269425	L1ME3G	LINE	L1	chr5	135269291	135269599	EH38D5687864	EH38E3662516	dELS	134
chr5	135269929	135270077	MER131	DNA	DNA	chr5	135269882	135270228	EH38D5687866	EH38E3662518	dELS,CTCF-bound	148
chr5	135274692	135274986	AluY	SINE	Alu	chr5	135274934	135275127	EH38D3762561	EH38E2410748	dELS	52
chr5	135275024	135275881	L1ME4b	LINE	L1	chr5	135274934	135275127	EH38D3762561	EH38E2410748	dELS	103
chr5	135290032	135290581	MLT1F2	LTR	ERVL-MaLR	chr5	135290160	135290453	EH38D5687880	EH38E3662526	dELS	293
chr5	135294665	135296177	L1MC4a	LINE	L1	chr5	135295969	135296132	EH38D3762567	EH38E2410752	dELS	163
chr5	135306094	135306134	MIR3	SINE	MIR	chr5	135305801	135306102	EH38D3762576	EH38E2410757	dELS	8
chr5	135308361	135308552	MIRc	SINE	MIR	chr5	135308351	135308700	EH38D5687893	EH38E3662533	dELS	191
chr5	135309566	135309693	MIRb	SINE	MIR	chr5	135309471	135309743	EH38D5687895	EH38E3662535	dELS	127
chr5	135310187	135310375	MIRc	SINE	MIR	chr5	135310053	135310261	EH38D3762583	EH38E2410763	dELS,CTCF-bound	74
chr5	135310187	135310375	MIRc	SINE	MIR	chr5	135310357	135310703	EH38D5687897	EH38E3662536	dELS	18
chr5	135310624	135310837	MIR	SINE	MIR	chr5	135310357	135310703	EH38D5687897	EH38E3662536	dELS	79
chr5	135311161	135311585	MLT1D	LTR	ERVL-MaLR	chr5	135311358	135311686	EH38D3762585	EH38E2410765	dELS	227
chr5	135311590	135312079	L1MB8	LINE	L1	chr5	135311358	135311686	EH38D3762585	EH38E2410765	dELS	96
chr5	135312409	135312729	Tigger3a	DNA	TcMar-Tigger	chr5	135312610	135312890	EH38D5687899	EH38E3662538	dELS	119
chr5	135312756	135313246	L1MC4	LINE	L1	chr5	135312610	135312890	EH38D5687899	EH38E3662538	dELS	134
chr5	135313546	135313676	Tigger15a	DNA	TcMar-Tigger	chr5	135313469	135313818	EH38D5687900	EH38E3662539	dELS	130
chr5	135327534	135327756	MIRb	SINE	MIR	chr5	135327431	135327638	EH38D5687927	EH38E3662551	dELS	104
chr5	135341141	135341289	MIRc	SINE	MIR	chr5	135341006	135341353	EH38D5687950	EH38E3662570	dELS	148
chr5	135344457	135344523	MIRb	SINE	MIR	chr5	135344369	135344684	EH38D3762632	EH38E2410794	dELS	66
chr5	135344625	135344717	L1ME4a	LINE	L1	chr5	135344369	135344684	EH38D3762632	EH38E2410794	dELS	59
chr5	135349853	135350027	MIRb	SINE	MIR	chr5	135349913	135350257	EH38D5687962	EH38E3662579	dELS	114
chr5	135350314	135350391	OldhAT1	DNA	hAT-Ac	chr5	135350381	135350534	EH38D5687963	EH38E3662580	dELS	10
chr5	135365296	135365631	L2a	LINE	L2	chr5	135365278	135365597	EH38D5687975	EH38E3662588	dELS,CTCF-bound	301
chr5	135376593	135376785	MIR	SINE	MIR	chr5	135376466	135376721	EH38D5687995	EH38E3662603	dELS,CTCF-bound	128
chr5	135378573	135378797	MIRb	SINE	MIR	chr5	135378405	135378613	EH38D3762680	EH38E2410837	dELS,CTCF-bound	40
chr5	135378573	135378797	MIRb	SINE	MIR	chr5	135378658	135378986	EH38D5687997	EH38E3662605	dELS	139
chr5	135382396	135382736	L1MEd	LINE	L1	chr5	135382113	135382455	EH38D3762685	EH38E2410842	dELS	59
chr5	135383380	135383457	L1ME4a	LINE	L1	chr5	135383401	135383570	EH38D5688002	EH38E3662609	dELS	56
chr5	135385674	135385972	L2b	LINE	L2	chr5	135385630	135385781	EH38D5688004	EH38E3662610	dELS	107
chr5	135386476	135386730	MamSINE1	SINE	tRNA-RTE	chr5	135386169	135386515	EH38D5688005	EH38E3662611	dELS	39
chr5	135386476	135386730	MamSINE1	SINE	tRNA-RTE	chr5	135386573	135386725	EH38D5688006	EH38E3662612	dELS	152
chr5	135386935	135387146	MIRc	SINE	MIR	chr5	135387074	135387424	EH38D3762694	EH38E2410850	dELS,CTCF-bound	72
chr5	135387151	135387251	MIRb	SINE	MIR	chr5	135387074	135387424	EH38D3762694	EH38E2410850	dELS,CTCF-bound	100
chr5	135387633	135387799	MIRc	SINE	MIR	chr5	135387647	135387892	EH38D5688007	EH38E3662613	dELS,CTCF-bound	152
chr5	135387799	135388839	L1MC4a	LINE	L1	chr5	135387647	135387892	EH38D5688007	EH38E3662613	dELS,CTCF-bound	93
chr5	135393045	135393411	MLT1J2	LTR	ERVL-MaLR	chr5	135393210	135393519	EH38D3762702	EH38E2410857	dELS,CTCF-bound	201
chr5	135395542	135395742	Eulor2B	DNA	DNA	chr5	135395424	135395767	EH38D5688012	EH38E3662617	dELS	200
chr5	135396478	135396822	L2c	LINE	L2	chr5	135396438	135396595	EH38D5688013	EH38E3662618	dELS,CTCF-bound	117
chr5	135396478	135396822	L2c	LINE	L2	chr5	135396701	135397018	EH38D5688014	EH38E3662619	dELS	121
chr5	135422876	135424244	L1MC3	LINE	L1	chr5	135423146	135423439	EH38D5688035	EH38E3662634	dELS	293
chr5	135422876	135424244	L1MC3	LINE	L1	chr5	135423521	135423869	EH38D5688036	EH38E3662635	dELS	348
chr5	135422876	135424244	L1MC3	LINE	L1	chr5	135423875	135424157	EH38D3762732	EH38E2410881	dELS	282
chr5	135425316	135425610	AluSq2	SINE	Alu	chr5	135425404	135425599	EH38D5688038	EH38E3662636	dELS	195
chr5	135425610	135425791	L1MEg	LINE	L1	chr5	135425653	135425984	EH38D5688039	EH38E3662637	dELS,CTCF-bound	138
chr5	135426610	135427049	MLT1J2	LTR	ERVL-MaLR	chr5	135426571	135426877	EH38D3762736	EH38E2410884	dELS,CTCF-bound	267
chr5	135430557	135430756	MER6A	DNA	TcMar-Tigger	chr5	135430749	135430997	EH38D5688042	EH38E3662639	dELS	7
chr5	135430763	135431347	L1MB4	LINE	L1	chr5	135430749	135430997	EH38D5688042	EH38E3662639	dELS	234
chr5	135433591	135433906	L1ME3A	LINE	L1	chr5	135433746	135434002	EH38D3762745	EH38E2410892	dELS,CTCF-bound	160
chr5	135442745	135443256	LTR33A_	LTR	ERVL	chr5	135442630	135442794	EH38D3762766	EH38E2410913	dELS	49
chr5	135456292	135456358	MIR3	SINE	MIR	chr5	135456305	135456655	EH38D3762790	EH38E2410926	dELS,CTCF-bound	53
chr5	135456916	135457080	MIRb	SINE	MIR	chr5	135456657	135456922	EH38D5688079	EH38E3662664	dELS,CTCF-bound	6
chr5	135456916	135457080	MIRb	SINE	MIR	chr5	135456959	135457199	EH38D5688080	EH38E3662665	dELS,CTCF-bound	121
chr5	135457359	135457490	MIRb	SINE	MIR	chr5	135457468	135457807	EH38D5688081	EH38E3662666	dELS,CTCF-bound	22
chr5	135459120	135459342	L2c	LINE	L2	chr5	135458913	135459261	EH38D5688084	EH38E3662668	dELS,CTCF-bound	141
chr5	135459120	135459342	L2c	LINE	L2	chr5	135459317	135459543	EH38D5688085	EH38E3662669	dELS,CTCF-bound	25
chr5	135467037	135467181	MIRb	SINE	MIR	chr5	135466843	135467128	EH38D5688097	EH38E3662674	dELS,CTCF-bound	91
chr5	135481432	135481552	L2	LINE	L2	chr5	135481362	135481710	EH38D5688116	EH38E3662685	dELS	120
chr5	135491394	135491509	MIR	SINE	MIR	chr5	135491272	135491451	EH38D5688134	EH38E3662701	dELS	57
chr5	135505937	135506310	L1ME1	LINE	L1	chr5	135505994	135506343	EH38D5688148	EH38E3662709	dELS	316
chr5	135506314	135506450	AluSx3	SINE	Alu	chr5	135505994	135506343	EH38D5688148	EH38E3662709	dELS	29
chr5	135506314	135506450	AluSx3	SINE	Alu	chr5	135506449	135506778	EH38D3762858	EH38E2410975	dELS,CTCF-bound	1
chr5	135506452	135506924	L1ME1	LINE	L1	chr5	135506449	135506778	EH38D3762858	EH38E2410975	dELS,CTCF-bound	326
chr5	135512197	135512413	MIRc	SINE	MIR	chr5	135512189	135512435	EH38D3762863	EH38E2410979	dELS	216
chr5	135512691	135512900	MIR	SINE	MIR	chr5	135512504	135512743	EH38D3762864	EH38E2410980	dELS	52
chr5	135512691	135512900	MIR	SINE	MIR	chr5	135512847	135513032	EH38D5688153	EH38E3662711	dELS	53
chr5	135538555	135538662	MLT1N2	LTR	ERVL-MaLR	chr5	135538498	135538733	EH38D3762889	EH38E2410989	dELS	107
chr5	135544269	135544452	AluSq	SINE	Alu	chr5	135544191	135544499	EH38D5688186	EH38E3662733	dELS,CTCF-bound	183
chr5	135549365	135549912	L2b	LINE	L2	chr5	135549517	135549771	EH38D5688196	EH38E3662740	dELS,CTCF-bound	254
chr5	135556568	135556933	THE1B	LTR	ERVL-MaLR	chr5	135556637	135556953	EH38D5688207	EH38E3662745	dELS	296
chr5	135566033	135566270	MIRb	SINE	MIR	chr5	135566213	135566506	EH38D5688220	EH38E3662752	dELS,CTCF-bound	57
chr5	135567065	135567126	L2c	LINE	L2	chr5	135567083	135567367	EH38D3762918	EH38E2411010	dELS,CTCF-bound	43
chr5	135567129	135567241	L2b	LINE	L2	chr5	135567083	135567367	EH38D3762918	EH38E2411010	dELS,CTCF-bound	112
chr5	135570049	135570284	MIRb	SINE	MIR	chr5	135570214	135570437	EH38D3762924	EH38E2411015	dELS,CTCF-bound	70
chr5	135572099	135572212	MIR	SINE	MIR	chr5	135571846	135572157	EH38D5688227	EH38E3662758	dELS	58
chr5	135600510	135600663	L2b	LINE	L2	chr5	135600257	135600581	EH38D5688272	EH38E3662778	dELS,CTCF-bound	71
chr5	135604009	135604167	MIRb	SINE	MIR	chr5	135604135	135604380	EH38D3762963	EH38E2411034	dELS,CTCF-bound	32
chr5	135604302	135604453	MIRb	SINE	MIR	chr5	135604135	135604380	EH38D3762963	EH38E2411034	dELS,CTCF-bound	78
chr5	135606425	135606684	MIRc	SINE	MIR	chr5	135606479	135606822	EH38D5688278	EH38E3662783	dELS	205
chr5	135609258	135609614	L2a	LINE	L2	chr5	135609487	135609746	EH38D5688281	EH38E3662785	dELS	127
chr5	135609715	135609969	L1ME4b	LINE	L1	chr5	135609487	135609746	EH38D5688281	EH38E3662785	dELS	31
chr5	135610715	135610903	Tigger15a	DNA	TcMar-Tigger	chr5	135610675	135610936	EH38D3762973	EH38E2411043	dELS	188
chr5	135612249	135614748	L1MA4A	LINE	L1	chr5	135612490	135612802	EH38D3762975	EH38E3662788	dELS	312
chr5	135615128	135616780	MSTA-int	LTR	ERVL-MaLR	chr5	135615539	135615864	EH38D5688288	EH38E3662790	dELS,CTCF-bound	325
chr5	135615128	135616780	MSTA-int	LTR	ERVL-MaLR	chr5	135615921	135616100	EH38D5688289	EH38E3662791	dELS	179
chr5	135629524	135629955	LTR16C	LTR	ERVL	chr5	135629645	135629886	EH38D5688297	EH38E3662794	dELS	241
chr5	135635502	135635595	L3	LINE	CR1	chr5	135635519	135635824	EH38D3762992	EH38E2411054	dELS	76
chr5	135635595	135635802	MER63A	DNA	hAT-Blackjack	chr5	135635519	135635824	EH38D3762992	EH38E2411054	dELS	207
chr5	135635802	135635862	L3	LINE	CR1	chr5	135635519	135635824	EH38D3762992	EH38E2411054	dELS	22
chr5	135650972	135651739	LTR41	LTR	ERVL	chr5	135651175	135651525	EH38D3763011	EH38E2411071	dELS,CTCF-bound	350
chr5	135660727	135660878	MER5A1	DNA	hAT-Charlie	chr5	135660821	135661170	EH38D5688312	EH38E3662806	dELS,CTCF-bound	57
chr5	135660878	135660928	MIR	SINE	MIR	chr5	135660821	135661170	EH38D5688312	EH38E3662806	dELS,CTCF-bound	50
chr5	135661624	135662232	L1MC5	LINE	L1	chr5	135661713	135661937	EH38D3763023	EH38E2411081	dELS	224
chr5	135661624	135662232	L1MC5	LINE	L1	chr5	135662198	135662522	EH38D5688313	EH38E3662807	dELS	34
chr5	135693533	135693716	MER117	DNA	hAT-Charlie	chr5	135693379	135693729	EH38D3763053	EH38E2411095	dELS	183
chr5	135702665	135702865	MER103C	DNA	hAT-Charlie	chr5	135702669	135702952	EH38D3763061	EH38E3662820	dELS	196
chr5	135705316	135705510	MIRb	SINE	MIR	chr5	135705183	135705347	EH38D5688340	EH38E3662824	dELS,CTCF-bound	31
chr5	135705316	135705510	MIRb	SINE	MIR	chr5	135705350	135705685	EH38D3763066	EH38E2411100	dELS	160
chr5	135705655	135705742	MIRb	SINE	MIR	chr5	135705350	135705685	EH38D3763066	EH38E2411100	dELS	30
chr5	135709935	135710095	MER63A	DNA	hAT-Blackjack	chr5	135710022	135710357	EH38D3763075	EH38E2411105	dELS	73
chr5	135710466	135710712	MIR	SINE	MIR	chr5	135710375	135710528	EH38D3763076	EH38E2411106	dELS,CTCF-bound	62
chr5	135718453	135718598	MIRb	SINE	MIR	chr5	135718275	135718471	EH38D5688353	EH38E3662830	dELS,CTCF-bound	18
chr5	135730211	135730571	THE1B	LTR	ERVL-MaLR	chr5	135730184	135730524	EH38D5688365	EH38E3662840	dELS,CTCF-bound	313
chr5	135734845	135737087	HERVH-int	LTR	ERV1	chr5	135737048	135737310	EH38D3763107	EH38E2411122	dELS	39
chr5	135737089	135737486	LTR7	LTR	ERV1	chr5	135737048	135737310	EH38D3763107	EH38E2411122	dELS	221
chr5	135737089	135737486	LTR7	LTR	ERV1	chr5	135737361	135737711	EH38D5688368	EH38E3662843	dELS	125
chr5	135738586	135738684	MIR3	SINE	MIR	chr5	135738457	135738658	EH38D5688370	EH38E3662845	dELS	72
chr5	135740204	135740448	AluSz	SINE	Alu	chr5	135740427	135740775	EH38D3763112	EH38E2411127	dELS,CTCF-bound	21
chr5	135743074	135743371	AluSx1	SINE	Alu	chr5	135743357	135743508	EH38D5688374	EH38E3662848	dELS,CTCF-bound	14
chr5	135743371	135743528	MER20	DNA	hAT-Charlie	chr5	135743357	135743508	EH38D5688374	EH38E3662848	dELS,CTCF-bound	137
chr5	135743604	135744332	LTR34	LTR	ERV1	chr5	135744096	135744266	EH38D5688376	EH38E3662850	dELS	170
chr5	135743604	135744332	LTR34	LTR	ERV1	chr5	135743740	135744067	EH38D5688375	EH38E3662849	dELS	327
chr5	135762052	135762218	MER3	DNA	hAT-Charlie	chr5	135761875	135762218	EH38D5688389	EH38E3662854	dELS	166
chr5	135810476	135810594	MLT1J	LTR	ERVL-MaLR	chr5	135810558	135810835	EH38D5688399	EH38E3662856	dELS	36
chr5	135858243	135858310	MamRTE1	LINE	RTE-BovB	chr5	135857944	135858290	EH38D3763202	EH38E2411165	dELS,CTCF-bound	47
chr5	135859501	135860226	LTR8A	LTR	ERV1	chr5	135859687	135860029	EH38D5688473	EH38E3662884	dELS	342
chr5	135865030	135865235	MIRc	SINE	MIR	chr5	135865008	135865358	EH38D5688483	EH38E3662890	dELS	205
chr5	135867294	135868022	Charlie20a	DNA	hAT-Charlie	chr5	135867620	135867963	EH38D5688489	EH38E3662892	dELS	343
chr5	135869073	135869191	L1MD3	LINE	L1	chr5	135869177	135869515	EH38D5688491	EH38E3662894	dELS	14
chr5	135877567	135877670	L2a	LINE	L2	chr5	135877587	135877934	EH38D5688506	EH38E3662897	dELS	83
chr5	135880374	135880436	MIRb	SINE	MIR	chr5	135880301	135880626	EH38D5688510	EH38E3662899	dELS,CTCF-bound	62
chr5	135880611	135881089	L2b	LINE	L2	chr5	135880301	135880626	EH38D5688510	EH38E3662899	dELS,CTCF-bound	15
chr5	135915077	135915510	MLT1K	LTR	ERVL-MaLR	chr5	135915492	135915813	EH38D3763264	EH38E2411204	dELS	18
chr5	135915769	135915888	MIRb	SINE	MIR	chr5	135915492	135915813	EH38D3763264	EH38E2411204	dELS	44
chr5	135922102	135924449	Tigger1	DNA	TcMar-Tigger	chr5	135921993	135922332	EH38D3763269	EH38E2411208	dELS	230
chr5	135949351	135949942	ERVL-E-int	LTR	ERVL	chr5	135949769	135950001	EH38D3763293	EH38E3662919	dELS	173
chr5	135949985	135950116	ERVL-E-int	LTR	ERVL	chr5	135949769	135950001	EH38D3763293	EH38E3662919	dELS	16
chr5	135966488	135967568	L1MB7	LINE	L1	chr5	135966940	135967193	EH38D3763310	EH38E3662927	dELS	253
chr5	135978287	135978355	MIRb	SINE	MIR	chr5	135978337	135978639	EH38D5688562	EH38E3662935	dELS,CTCF-bound	18
chr5	135978355	135978596	MIRb	SINE	MIR	chr5	135978337	135978639	EH38D5688562	EH38E3662935	dELS,CTCF-bound	241
chr5	135986404	135986675	AluJo	SINE	Alu	chr5	135986429	135986776	EH38D5688565	EH38E3662937	dELS	246
chr5	135986707	135986854	FLAM_C	SINE	Alu	chr5	135986429	135986776	EH38D5688565	EH38E3662937	dELS	69
chr5	135986883	135987260	L1MEg	LINE	L1	chr5	135986970	135987162	EH38D5688566	EH38E3662938	dELS,CTCF-bound	192
chr5	135986883	135987260	L1MEg	LINE	L1	chr5	135987207	135987481	EH38D3763329	EH38E2411242	dELS,CTCF-bound	53
chr5	135990217	135990520	L2b	LINE	L2	chr5	135990510	135990794	EH38D5688567	EH38E3662940	dELS	10
chr5	135990590	135990754	L2b	LINE	L2	chr5	135990510	135990794	EH38D5688567	EH38E3662940	dELS	164
chr5	135997380	135997835	L1ME1	LINE	L1	chr5	135997238	135997392	EH38D5688578	EH38E3662950	dELS	12
chr5	135999534	135999707	MLT1I	LTR	ERVL-MaLR	chr5	135999446	135999794	EH38D5688579	EH38E3662951	dELS	173
chr5	135999749	135999966	MLT1I	LTR	ERVL-MaLR	chr5	135999446	135999794	EH38D5688579	EH38E3662951	dELS	45
chr5	136001005	136001246	MIR	SINE	MIR	chr5	136000912	136001251	EH38D5688580	EH38E3662952	dELS	241
chr5	136004252	136004491	L1M6	LINE	L1	chr5	136004488	136004819	EH38D3763351	EH38E2411262	dELS	3
chr5	136004519	136004922	MER68B	LTR	ERVL	chr5	136004488	136004819	EH38D3763351	EH38E2411262	dELS	300
chr5	136006227	136006385	MIR3	SINE	MIR	chr5	136006195	136006526	EH38D3763353	EH38E2411264	dELS	158
chr5	136012666	136013521	L1MA3	LINE	L1	chr5	136012934	136013086	EH38D5688594	EH38E3662962	dELS,CTCF-bound	152
chr5	136016959	136017160	MIRb	SINE	MIR	chr5	136017042	136017392	EH38D5688601	EH38E3662969	dELS,CTCF-bound	118
chr5	136017476	136017797	L2c	LINE	L2	chr5	136017496	136017665	EH38D3763368	EH38E2411278	dELS	169
chr5	136021327	136021689	THE1B	LTR	ERVL-MaLR	chr5	136021015	136021365	EH38D5688607	EH38E3662975	dELS	38
chr5	136023699	136024042	L2	LINE	L2	chr5	136023723	136023957	EH38D5688612	EH38E3662980	dELS	234
chr5	136026027	136026126	MIR3	SINE	MIR	chr5	136025961	136026230	EH38D3763382	EH38E2411289	dELS	99
chr5	136026127	136026169	AmnSINE1	SINE	5S-Deu-L2	chr5	136025961	136026230	EH38D3763382	EH38E2411289	dELS	42
chr5	136031417	136031610	MIR3	SINE	MIR	chr5	136031341	136031610	EH38D3763392	EH38E2411298	dELS,CTCF-bound	193
chr5	136033221	136033285	L2b	LINE	L2	chr5	136033232	136033572	EH38D5688627	EH38E3662993	dELS,CTCF-bound	53
chr5	136035341	136035653	AluY	SINE	Alu	chr5	136035012	136035350	EH38D3763398	EH38E2411304	dELS	9
chr5	136038733	136039014	MLT1D	LTR	ERVL-MaLR	chr5	136038740	136038918	EH38D3763405	EH38E2411309	dELS,CTCF-bound	178
chr5	136039161	136039330	MIR	SINE	MIR	chr5	136039286	136039611	EH38D5688636	EH38E3663002	dELS,CTCF-bound	44
chr5	136042280	136042466	MIR3	SINE	MIR	chr5	136042362	136042582	EH38D5688643	EH38E3663009	dELS	104
chr5	136043580	136043721	MIR3	SINE	MIR	chr5	136043583	136043933	EH38D3763415	EH38E2411317	dELS,CTCF-bound	138
chr5	136048003	136048078	L3b	LINE	CR1	chr5	136047869	136048218	EH38D5688654	EH38E3663013	dELS	75
chr5	136062776	136062918	MIR	SINE	MIR	chr5	136062585	136062920	EH38D5688682	EH38E3663030	dELS,CTCF-bound	142
chr5	136064792	136064915	L2b	LINE	L2	chr5	136064635	136064822	EH38D5688686	EH38E3663034	dELS,CTCF-bound	30
chr5	136067475	136069303	L1MB3	LINE	L1	chr5	136067459	136067797	EH38D5688691	EH38E3663039	dELS	322
chr5	136069309	136070139	L2a	LINE	L2	chr5	136069962	136070190	EH38D3763457	EH38E2411349	dELS,CTCF-bound	177
chr5	136086445	136087536	L1ME1	LINE	L1	chr5	136086841	136087115	EH38D3763485	EH38E2411370	dELS	274
chr5	136087845	136088038	MIRb	SINE	MIR	chr5	136087972	136088301	EH38D5688718	EH38E3663056	dELS	66
chr5	136090077	136090566	L2c	LINE	L2	chr5	136089808	136090149	EH38D5688722	EH38E3663059	dELS	72
chr5	136095060	136095494	LTR16C	LTR	ERVL	chr5	136094996	136095238	EH38D5688727	EH38E3663063	dELS	178
chr5	136095060	136095494	LTR16C	LTR	ERVL	chr5	136095328	136095671	EH38D5688728	EH38E3663064	dELS	166
chr5	136095621	136095918	L1ME4b	LINE	L1	chr5	136095328	136095671	EH38D5688728	EH38E3663064	dELS	50
chr5	136096378	136096677	AluSz	SINE	Alu	chr5	136096296	136096637	EH38D5688729	EH38E3663065	dELS,CTCF-bound	259
chr5	136097791	136099189	L1M6	LINE	L1	chr5	136098205	136098455	EH38D3763499	EH38E2411384	dELS	250
chr5	136108220	136108367	L4_B_Mam	LINE	RTE-X	chr5	136108221	136108388	EH38D5688736	EH38E3663070	dELS,CTCF-bound	146
chr5	136108374	136108600	L1ME3G	LINE	L1	chr5	136108221	136108388	EH38D5688736	EH38E3663070	dELS,CTCF-bound	14
chr5	136108374	136108600	L1ME3G	LINE	L1	chr5	136108400	136108595	EH38D5688737	EH38E3663071	dELS,CTCF-bound	195
chr5	136109648	136109989	MLT1A0	LTR	ERVL-MaLR	chr5	136109707	136109982	EH38D5688739	EH38E3663073	dELS	275
chr5	136114386	136114605	L2b	LINE	L2	chr5	136114488	136114741	EH38D3763515	EH38E2411395	dELS	117
chr5	136114649	136115117	MLT1H	LTR	ERVL-MaLR	chr5	136114488	136114741	EH38D3763515	EH38E2411395	dELS	92
chr5	136115117	136116089	L2b	LINE	L2	chr5	136115497	136115812	EH38D5688745	EH38E3663076	dELS	315
chr5	136116118	136116561	L2b	LINE	L2	chr5	136116138	136116377	EH38D3763518	EH38E2411398	dELS	239
chr5	136161796	136162404	MER6A	DNA	TcMar-Tigger	chr5	136161680	136161864	EH38D5688774	EH38E3663099	dELS	68
chr5	136161796	136162404	MER6A	DNA	TcMar-Tigger	chr5	136162049	136162398	EH38D5688775	EH38E3663100	dELS,CTCF-bound	349
chr5	136163453	136163899	L1MB7	LINE	L1	chr5	136163811	136164045	EH38D5688776	EH38E3663101	dELS	88
chr5	136163899	136164212	AluSx1	SINE	Alu	chr5	136163811	136164045	EH38D5688776	EH38E3663101	dELS	146
chr5	136164212	136165090	L1MB7	LINE	L1	chr5	136164245	136164588	EH38D5688777	EH38E3663102	dELS	343
chr5	136165129	136165364	AluJo	SINE	Alu	chr5	136165191	136165341	EH38D5688778	EH38E3663103	dELS,CTCF-bound	150
chr5	136166741	136167408	L3	LINE	CR1	chr5	136166927	136167266	EH38D5688779	EH38E3663104	dELS	339
chr5	136186075	136186351	MLT1J	LTR	ERVL-MaLR	chr5	136186324	136186647	EH38D5688792	EH38E3663110	dELS,CTCF-bound	27
chr5	136186075	136186351	MLT1J	LTR	ERVL-MaLR	chr5	136186108	136186293	EH38D5688791	EH38E3663109	dELS,CTCF-bound	185
chr5	136186709	136187021	L2a	LINE	L2	chr5	136186848	136187172	EH38D5688793	EH38E3663111	dELS,CTCF-bound	173
chr5	136205396	136205847	MLT1H2	LTR	ERVL-MaLR	chr5	136205099	136205443	EH38D3763612	EH38E2411460	dELS	47
chr5	136205396	136205847	MLT1H2	LTR	ERVL-MaLR	chr5	136205468	136205817	EH38D5688822	EH38E3663132	dELS	349
chr5	136222760	136222897	MIRb	SINE	MIR	chr5	136222707	136222902	EH38D5688845	EH38E3663137	dELS	137
chr5	136229926	136230146	L1ME3G	LINE	L1	chr5	136230004	136230325	EH38D3763643	EH38E2411474	dELS	142
chr5	136230239	136230734	L1ME4b	LINE	L1	chr5	136230004	136230325	EH38D3763643	EH38E2411474	dELS	86
chr5	136242701	136242875	MER5A	DNA	hAT-Charlie	chr5	136242523	136242855	EH38D3763655	EH38E2411482	dELS	154
chr5	136248830	136249013	MER20B	DNA	hAT-Charlie	chr5	136248878	136249228	EH38D3763658	EH38E3663145	dELS	135
chr5	136249052	136249128	MIRb	SINE	MIR	chr5	136248878	136249228	EH38D3763658	EH38E3663145	dELS	76
chr5	136401202	136401699	MLT1H	LTR	ERVL-MaLR	chr5	136400895	136401237	EH38D3763758	EH38E3663159	dELS	35
chr5	136403207	136403435	MIR	SINE	MIR	chr5	136403402	136403686	EH38D3763760	EH38E3663160	dELS	33
chr5	136403496	136403712	MIRc	SINE	MIR	chr5	136403402	136403686	EH38D3763760	EH38E3663160	dELS	190
chr5	136405468	136405646	LTR81A	LTR	Gypsy	chr5	136405362	136405570	EH38D3763763	EH38E2411518	dELS	102
chr5	136406569	136407160	MER4B	LTR	ERV1	chr5	136406888	136407097	EH38D3763765	EH38E2411519	dELS,CTCF-bound	209
chr5	136418396	136418628	MLT1F1	LTR	ERVL-MaLR	chr5	136418436	136418697	EH38D5688906	EH38E3663164	dELS	192
chr5	136418613	136418712	MLT1F1	LTR	ERVL-MaLR	chr5	136418436	136418697	EH38D5688906	EH38E3663164	dELS	84
chr5	136421723	136421873	LTR88b	LTR	Gypsy	chr5	136421745	136421998	EH38D3763777	EH38E2411525	dELS	128
chr5	136434855	136435209	L1ME2	LINE	L1	chr5	136434825	136435168	EH38D3763789	EH38E3663169	dELS	313
chr5	136435209	136435885	Tigger4	DNA	TcMar-Tigger	chr5	136435517	136435843	EH38D5688911	EH38E3663170	dELS	326
chr5	136457205	136457338	MIR3	SINE	MIR	chr5	136457090	136457371	EH38D5688920	EH38E3663175	dELS	133
chr5	136457329	136457456	MIRb	SINE	MIR	chr5	136457090	136457371	EH38D5688920	EH38E3663175	dELS	42
chr5	136494500	136494812	AluSx1	SINE	Alu	chr5	136494767	136495000	EH38D3763827	EH38E3663184	dELS	45
chr5	136494812	136495733	L1PB1	LINE	L1	chr5	136494767	136495000	EH38D3763827	EH38E3663184	dELS	188
chr5	136518711	136519129	LTR16	LTR	ERVL	chr5	136518869	136519164	EH38D5688940	EH38E3663187	dELS	260
chr5	136526698	136526795	MLT1N2	LTR	ERVL-MaLR	chr5	136526782	136527129	EH38D5688947	EH38E3663191	dELS	13
chr5	136544967	136545393	LTR7Y	LTR	ERV1	chr5	136545064	136545344	EH38D5688956	EH38E3663194	dELS	280
chr5	136563494	136563957	LTR22B	LTR	ERVK	chr5	136563626	136563809	EH38D3763869	EH38E2411569	dELS	183
chr5	136564381	136564912	LTR12F	LTR	ERV1	chr5	136564395	136564732	EH38D3763871	EH38E2411571	dELS	337
chr5	136565339	136565790	LTR7	LTR	ERV1	chr5	136565523	136565867	EH38D5688963	EH38E3663199	dELS	267
chr5	136565790	136566157	HERVH-int	LTR	ERV1	chr5	136565523	136565867	EH38D5688963	EH38E3663199	dELS	77
chr5	136570796	136571245	LTR7	LTR	ERV1	chr5	136571048	136571397	EH38D3763874	EH38E2411574	dELS	197
chr5	136571245	136573451	L1PA16	LINE	L1	chr5	136571048	136571397	EH38D3763874	EH38E2411574	dELS	152
chr5	136612313	136614227	L1MA6	LINE	L1	chr5	136613273	136613606	EH38D3763890	EH38E2411580	dELS	333
chr5	136619812	136620171	L2b	LINE	L2	chr5	136620028	136620375	EH38D5688974	EH38E3663204	dELS	143
chr5	136620232	136621389	L2b	LINE	L2	chr5	136620028	136620375	EH38D5688974	EH38E3663204	dELS	143
chr5	136620232	136621389	L2b	LINE	L2	chr5	136620681	136620946	EH38D3763898	EH38E2411586	dELS	265
chr5	136622806	136622896	Charlie17a	DNA	hAT-Charlie	chr5	136622859	136623208	EH38D3763900	EH38E2411587	dELS	37
chr5	136624894	136625000	MamRep605	LTR	LTR	chr5	136624973	136625249	EH38D5688976	EH38E3663205	dELS	27
chr5	136629793	136629860	MIRb	SINE	MIR	chr5	136629634	136629832	EH38D5688979	EH38E3663207	dELS	39
chr5	136655503	136655589	MLT1I	LTR	ERVL-MaLR	chr5	136655489	136655838	EH38D3763923	EH38E2411599	dELS	86
chr5	136666954	136668237	L1M2	LINE	L1	chr5	136667021	136667360	EH38D3763932	EH38E2411601	dELS	339
chr5	136684986	136689190	L1PA15-16	LINE	L1	chr5	136686245	136686569	EH38D3763945	EH38E2411608	dELS,CTCF-bound	324
chr5	136720912	136721330	L2a	LINE	L2	chr5	136721172	136721462	EH38D3763970	EH38E3663226	dELS	158
chr5	136722168	136722538	MLT1A	LTR	ERVL-MaLR	chr5	136722123	136722453	EH38D5689016	EH38E3663227	dELS	285
chr5	136723793	136724033	L2c	LINE	L2	chr5	136723627	136723975	EH38D5689017	EH38E3663228	dELS,CTCF-bound	182
chr5	136724033	136724640	MER39B	LTR	ERV1	chr5	136724187	136724535	EH38D5689018	EH38E3663229	dELS	348
chr5	136729683	136729978	AluSx1	SINE	Alu	chr5	136729948	136730298	EH38D5689020	EH38E3663231	dELS	30
chr5	136730897	136731008	L2b	LINE	L2	chr5	136730899	136731104	EH38D5689021	EH38E3663232	dELS	109
chr5	136737042	136737432	LTR7	LTR	ERV1	chr5	136737091	136737282	EH38D3763989	EH38E3663236	dELS	191
chr5	136737434	136739073	HERVH-int	LTR	ERV1	chr5	136738876	136739159	EH38D5689028	EH38E3663237	dELS	197
chr5	136739091	136739242	HERVH-int	LTR	ERV1	chr5	136738876	136739159	EH38D5689028	EH38E3663237	dELS	68
chr5	136739242	136739624	LTR7	LTR	ERV1	chr5	136739316	136739580	EH38D3763992	EH38E2411631	dELS	264
chr5	136748975	136749089	L2b	LINE	L2	chr5	136749019	136749364	EH38D3763997	EH38E2411634	dELS	70
chr5	136749134	136749431	L2b	LINE	L2	chr5	136749019	136749364	EH38D3763997	EH38E2411634	dELS	230
chr5	136776195	136776360	MLT1J	LTR	ERVL-MaLR	chr5	136776183	136776526	EH38D5689040	EH38E3663244	dELS	165
chr5	136776467	136776536	L1ME4a	LINE	L1	chr5	136776183	136776526	EH38D5689040	EH38E3663244	dELS	59
chr5	136800473	136800743	L1ME3G	LINE	L1	chr5	136800457	136800804	EH38D3764027	EH38E2411651	dELS,CTCF-bound	270
chr5	136809340	136809493	L2c	LINE	L2	chr5	136809388	136809721	EH38D3764037	EH38E2411656	dELS,CTCF-bound	105
chr5	136809648	136809814	MIR	SINE	MIR	chr5	136809388	136809721	EH38D3764037	EH38E2411656	dELS,CTCF-bound	73
chr5	136810592	136810696	MamSINE1	SINE	tRNA-RTE	chr5	136810399	136810745	EH38D3764038	EH38E2411657	dELS	104
chr5	136811352	136811426	MER63D	DNA	hAT-Blackjack	chr5	136811155	136811359	EH38D3764039	EH38E2411658	dELS	7
chr5	136811420	136811588	MER63D	DNA	hAT-Blackjack	chr5	136811576	136811923	EH38D3764040	EH38E2411659	dELS,CTCF-bound	12
chr5	136811596	136811731	MER63D	DNA	hAT-Blackjack	chr5	136811576	136811923	EH38D3764040	EH38E2411659	dELS,CTCF-bound	135
chr5	136811925	136813473	L1PB1	LINE	L1	chr5	136812366	136812577	EH38D3764041	EH38E2411660	dELS	211
chr5	136814713	136815302	L1MEb	LINE	L1	chr5	136814635	136814982	EH38D3764042	EH38E2411661	dELS	269
chr5	136814713	136815302	L1MEb	LINE	L1	chr5	136815024	136815362	EH38D3764043	EH38E2411662	dELS	278
chr5	136956870	136957752	MER89-int	LTR	ERV1	chr5	136957433	136957771	EH38D3764105	EH38E2411678	dELS	319
chr5	136957752	136958308	MER89	LTR	ERV1	chr5	136957433	136957771	EH38D3764105	EH38E2411678	dELS	19
chr5	136963665	136963781	MIR3	SINE	MIR	chr5	136963552	136963879	EH38D5689101	EH38E3663261	dELS	116
chr5	136994334	136994522	MIRb	SINE	MIR	chr5	136994266	136994435	EH38D3764124	EH38E2411691	dELS	101
chr5	137024728	137025250	L1MB1	LINE	L1	chr5	137024912	137025188	EH38D5689127	EH38E3663272	dELS	276
chr5	137026242	137026670	MLT2D	LTR	ERVL	chr5	137026333	137026562	EH38D5689129	EH38E3663273	dELS	229
chr5	137034507	137034715	MIRb	SINE	MIR	chr5	137034255	137034598	EH38D5689132	EH38E3663275	dELS	91
chr5	137071293	137071607	L1ME3E	LINE	L1	chr5	137071603	137071821	EH38D5689156	EH38E3663291	dELS	4
chr5	137071912	137071983	MLT1C	LTR	ERVL-MaLR	chr5	137071935	137072275	EH38D5689157	EH38E3663292	dELS	48
chr5	137073137	137073499	L2b	LINE	L2	chr5	137073257	137073510	EH38D5689160	EH38E3663295	dELS	242
chr5	137075130	137075217	L1MC4	LINE	L1	chr5	137075185	137075534	EH38D5689161	EH38E3663296	dELS,CTCF-bound	32
chr5	137075304	137075471	L2c	LINE	L2	chr5	137075185	137075534	EH38D5689161	EH38E3663296	dELS,CTCF-bound	167
chr5	137076361	137076739	MER47A	DNA	TcMar-Tigger	chr5	137076659	137077004	EH38D3764193	EH38E2411737	dELS	80
chr5	137076774	137076923	MIRc	SINE	MIR	chr5	137076659	137077004	EH38D3764193	EH38E2411737	dELS	149
chr5	137076930	137077223	AluY	SINE	Alu	chr5	137076659	137077004	EH38D3764193	EH38E2411737	dELS	74
chr5	137078598	137078750	MIRb	SINE	MIR	chr5	137078385	137078735	EH38D3764197	EH38E2411741	dELS	137
chr5	137083886	137084118	MIRb	SINE	MIR	chr5	137084068	137084388	EH38D3764204	EH38E2411745	dELS	50
chr5	137092092	137092425	L2a	LINE	L2	chr5	137092190	137092513	EH38D5689177	EH38E3663308	dELS	235
chr5	137092487	137092683	L2b	LINE	L2	chr5	137092190	137092513	EH38D5689177	EH38E3663308	dELS	26
chr5	137095427	137095633	MIRb	SINE	MIR	chr5	137095624	137095974	EH38D5689181	EH38E3663309	dELS	9
chr5	137096881	137097113	MIRb	SINE	MIR	chr5	137096681	137097019	EH38D5689182	EH38E3663310	dELS,CTCF-bound	138
chr5	137099686	137099790	L1MEd	LINE	L1	chr5	137099671	137100004	EH38D3764221	EH38E3663312	dELS	104
chr5	137099931	137100075	L1MEd	LINE	L1	chr5	137099671	137100004	EH38D3764221	EH38E3663312	dELS	73
chr5	137127974	137128333	MLT1A0	LTR	ERVL-MaLR	chr5	137128011	137128355	EH38D5689205	EH38E3663330	dELS	322
chr5	137137276	137137442	OldhAT1	DNA	hAT-Ac	chr5	137137008	137137342	EH38D3764254	EH38E2411769	dELS	66
chr5	137143448	137143659	MIR	SINE	MIR	chr5	137143322	137143492	EH38D3764261	EH38E2411774	dELS,CTCF-bound	44
chr5	137145578	137145971	L2c	LINE	L2	chr5	137145800	137145983	EH38D3764263	EH38E2411776	dELS,CTCF-bound	171
chr5	137147371	137147773	MLT1B	LTR	ERVL-MaLR	chr5	137147402	137147731	EH38D5689218	EH38E3663335	dELS	329
chr5	137154922	137155132	MIRb	SINE	MIR	chr5	137154857	137155200	EH38D5689221	EH38E3663337	dELS	210
chr5	137186816	137187267	L2b	LINE	L2	chr5	137187128	137187477	EH38D5689239	EH38E3663348	dELS	139
chr5	137186816	137187267	L2b	LINE	L2	chr5	137186860	137187080	EH38D5689238	EH38E3663347	dELS	220
chr5	137188261	137190643	Tigger1	DNA	TcMar-Tigger	chr5	137190071	137190322	EH38D5689240	EH38E3663350	dELS	251
chr5	137188261	137190643	Tigger1	DNA	TcMar-Tigger	chr5	137190496	137190821	EH38D5689241	EH38E3663351	dELS	147
chr5	137190643	137190762	L2b	LINE	L2	chr5	137190496	137190821	EH38D5689241	EH38E3663351	dELS	119
chr5	137191146	137191276	MIR	SINE	MIR	chr5	137191197	137191481	EH38D5689242	EH38E3663352	dELS	79
chr5	137191952	137192260	AluSx	SINE	Alu	chr5	137192253	137192450	EH38D3764307	EH38E2411794	dELS	7
chr5	137192606	137192665	L2	LINE	L2	chr5	137192464	137192806	EH38D3764308	EH38E2411795	dELS,CTCF-bound	59
chr5	137192669	137193038	L1ME3C	LINE	L1	chr5	137192464	137192806	EH38D3764308	EH38E2411795	dELS,CTCF-bound	137
chr5	137199951	137200597	L2a	LINE	L2	chr5	137200072	137200313	EH38D3764315	EH38E2411799	dELS,CTCF-bound	241
chr5	137205218	137205412	L3	LINE	CR1	chr5	137205320	137205504	EH38D3764324	EH38E2411805	dELS	92
chr5	137205823	137206061	MIR	SINE	MIR	chr5	137206050	137206400	EH38D3764326	EH38E2411807	dELS	11
chr5	137215492	137215745	Charlie16a	DNA	hAT-Charlie	chr5	137215588	137215888	EH38D3764340	EH38E2411815	dELS	157
chr5	137215750	137215849	MamRep605	LTR	LTR	chr5	137215588	137215888	EH38D3764340	EH38E2411815	dELS	99
chr5	137215886	137215975	MIRb	SINE	MIR	chr5	137215588	137215888	EH38D3764340	EH38E2411815	dELS	2
chr5	137217717	137217924	MIR	SINE	MIR	chr5	137217735	137217896	EH38D5689267	EH38E3663373	dELS	161
chr5	137217717	137217924	MIR	SINE	MIR	chr5	137217903	137218145	EH38D5689268	EH38E3663374	dELS	21
chr5	137217968	137218049	LTR81A	LTR	Gypsy	chr5	137217903	137218145	EH38D5689268	EH38E3663374	dELS	81
chr5	137218019	137218088	MER117	DNA	hAT-Charlie	chr5	137217903	137218145	EH38D5689268	EH38E3663374	dELS	69
chr5	137218144	137218264	MIR3	SINE	MIR	chr5	137217903	137218145	EH38D5689268	EH38E3663374	dELS	1
chr5	137223287	137223924	Tigger8	DNA	TcMar-Tigger	chr5	137223383	137223688	EH38D5689271	EH38E3663377	dELS	305
chr5	137231345	137232874	L1MD2	LINE	L1	chr5	137231572	137231920	EH38D3764358	EH38E2411826	dELS	348
chr5	137233080	137233605	MER1A	DNA	hAT-Charlie	chr5	137233333	137233673	EH38D5689278	EH38E3663380	dELS,CTCF-bound	272
chr5	137233605	137233713	L1MD2	LINE	L1	chr5	137233333	137233673	EH38D5689278	EH38E3663380	dELS,CTCF-bound	68
chr5	137234803	137234866	L1MD3	LINE	L1	chr5	137234824	137235048	EH38D3764361	EH38E2411829	dELS,CTCF-bound	42
chr5	137253925	137254321	L4_A_Mam	LINE	RTE-X	chr5	137254215	137254534	EH38D5689293	EH38E3663389	dELS	106
chr5	137254362	137254610	Charlie23a	DNA	hAT-Charlie	chr5	137254215	137254534	EH38D5689293	EH38E3663389	dELS	172
chr5	137254861	137255367	L4_A_Mam	LINE	RTE-X	chr5	137254715	137255063	EH38D5689294	EH38E3663390	dELS,CTCF-bound	202
chr5	137264290	137264332	L2b	LINE	L2	chr5	137264146	137264412	EH38D5689299	EH38E3663393	dELS	42
chr5	137283991	137284232	MIRb	SINE	MIR	chr5	137283853	137284107	EH38D3764412	EH38E2411862	dELS	116
chr5	137293455	137293563	MER5A	DNA	hAT-Charlie	chr5	137293475	137293630	EH38D5689335	EH38E3663422	dELS,CTCF-bound	88
chr5	137294689	137295113	L2a	LINE	L2	chr5	137294666	137294930	EH38D5689336	EH38E3663423	dELS	241
chr5	137295916	137296274	MLT1A0	LTR	ERVL-MaLR	chr5	137296194	137296544	EH38D5689337	EH38E3663424	dELS	80
chr5	137296274	137296370	MIR	SINE	MIR	chr5	137296194	137296544	EH38D5689337	EH38E3663424	dELS	96
chr5	137298279	137300941	L1MEf	LINE	L1	chr5	137300441	137300791	EH38D3764433	EH38E2411878	dELS	350
chr5	137304259	137304354	L2b	LINE	L2	chr5	137304217	137304567	EH38D5689344	EH38E3663429	dELS,CTCF-bound	95
chr5	137305973	137306909	Arthur1B	DNA	hAT-Tip100	chr5	137306071	137306241	EH38D5689348	EH38E3663432	dELS	170
chr5	137307061	137307109	MIRc	SINE	MIR	chr5	137306975	137307308	EH38D3764442	EH38E2411886	dELS	48
chr5	137310037	137310269	MIRb	SINE	MIR	chr5	137310088	137310359	EH38D3764446	EH38E2411890	dELS	181
chr5	137315659	137315776	L2b	LINE	L2	chr5	137315704	137315927	EH38D3764457	EH38E2411901	dELS,CTCF-bound	72
chr5	137315805	137315952	MER5A1	DNA	hAT-Charlie	chr5	137315704	137315927	EH38D3764457	EH38E2411901	dELS,CTCF-bound	122
chr5	137316016	137316339	MLT1A0	LTR	ERVL-MaLR	chr5	137315960	137316286	EH38D5689362	EH38E3663444	dELS	270
chr5	137319973	137320324	L1MB1	LINE	L1	chr5	137320010	137320353	EH38D5689367	EH38E3663447	dELS,CTCF-bound	314
chr5	137320397	137320568	L1M3d	LINE	L1	chr5	137320449	137320680	EH38D5689368	EH38E3663448	dELS,CTCF-bound	119
chr5	137336972	137337095	L2a	LINE	L2	chr5	137336764	137337100	EH38D5689381	EH38E3663458	dELS	123
chr5	137340903	137341021	MIRc	SINE	MIR	chr5	137340931	137341254	EH38D5689384	EH38E3663460	dELS	90
chr5	137343010	137343092	MamTip2	DNA	hAT-Tip100	chr5	137342844	137343139	EH38D5689387	EH38E3663463	dELS	82
chr5	137344701	137344823	MER5A	DNA	hAT-Charlie	chr5	137344733	137345077	EH38D5689388	EH38E3663464	dELS,CTCF-bound	90
chr5	137347926	137348061	MER5A1	DNA	hAT-Charlie	chr5	137347952	137348162	EH38D5689393	EH38E3663468	dELS	109
chr5	137348066	137348187	L2b	LINE	L2	chr5	137347952	137348162	EH38D5689393	EH38E3663468	dELS	96
chr5	137352008	137352191	MIRb	SINE	MIR	chr5	137351742	137352055	EH38D3764495	EH38E2411928	dELS	47
chr5	137360814	137360914	L2c	LINE	L2	chr5	137360762	137360920	EH38D3764504	EH38E2411932	dELS,CTCF-bound	100
chr5	137361297	137361452	L2b	LINE	L2	chr5	137361297	137361605	EH38D3764505	EH38E2411933	dELS	155
chr5	137361487	137361718	L1ME4a	LINE	L1	chr5	137361297	137361605	EH38D3764505	EH38E2411933	dELS	118
chr5	137371196	137371412	MIRb	SINE	MIR	chr5	137371343	137371666	EH38D3764519	EH38E2411943	dELS	69
chr5	137371896	137372199	MER33	DNA	hAT-Charlie	chr5	137372051	137372382	EH38D5689407	EH38E3663478	dELS	148
chr5	137372199	137372293	MIR	SINE	MIR	chr5	137372051	137372382	EH38D5689407	EH38E3663478	dELS	94
chr5	137384599	137384983	MLT1C	LTR	ERVL-MaLR	chr5	137384878	137385054	EH38D5689414	EH38E3663483	dELS,CTCF-bound	105
chr5	137385001	137385101	MIRb	SINE	MIR	chr5	137384878	137385054	EH38D5689414	EH38E3663483	dELS,CTCF-bound	53
chr5	137385001	137385101	MIRb	SINE	MIR	chr5	137385089	137385429	EH38D5689415	EH38E3663484	dELS	12
chr5	137385277	137385529	MIRb	SINE	MIR	chr5	137385089	137385429	EH38D5689415	EH38E3663484	dELS	152
chr5	137402927	137403047	MIR3	SINE	MIR	chr5	137402854	137403133	EH38D5689430	EH38E3663494	dELS	120
chr5	137403351	137404082	L2a	LINE	L2	chr5	137403475	137403772	EH38D5689431	EH38E3663495	dELS	297
chr5	137403351	137404082	L2a	LINE	L2	chr5	137403973	137404237	EH38D3764563	EH38E2411967	dELS	109
chr5	137404129	137404410	MER102b	DNA	hAT-Charlie	chr5	137403973	137404237	EH38D3764563	EH38E2411967	dELS	108
chr5	137404410	137404716	AluSx1	SINE	Alu	chr5	137404674	137404859	EH38D3764564	EH38E2411968	dELS	42
chr5	137404716	137404798	MER102b	DNA	hAT-Charlie	chr5	137404674	137404859	EH38D3764564	EH38E2411968	dELS	82
chr5	137407807	137408072	L2a	LINE	L2	chr5	137407812	137408013	EH38D5689435	EH38E3663498	dELS	201
chr5	137438961	137439130	MIRb	SINE	MIR	chr5	137438917	137439267	EH38D5689447	EH38E3663505	dELS	169
chr5	137439343	137440348	HAL1	LINE	L1	chr5	137439693	137440036	EH38D5689448	EH38E3663506	dELS	343
chr5	137440869	137441013	MER135	DNA	DNA	chr5	137440798	137441112	EH38D5689450	EH38E3663508	dELS	144
chr5	137442346	137442575	MIRb	SINE	MIR	chr5	137442351	137442614	EH38D5689452	EH38E3663510	dELS	224
chr5	137455247	137455320	MIR3	SINE	MIR	chr5	137455288	137455580	EH38D3764604	EH38E3663517	dELS	32
chr5	137464449	137465049	L2a	LINE	L2	chr5	137464563	137464906	EH38D5689467	EH38E3663523	dELS	343
chr5	137466772	137467356	MLT1F2	LTR	ERVL-MaLR	chr5	137466853	137467201	EH38D5689469	EH38E3663525	dELS	348
chr5	137470857	137471101	MIR	SINE	MIR	chr5	137470643	137470992	EH38D5689471	EH38E3663526	dELS	135
chr5	137476642	137476934	AluSx1	SINE	Alu	chr5	137476567	137476911	EH38D5689475	EH38E3663528	dELS	269
chr5	137477950	137478137	MIR1_Amn	SINE	MIR	chr5	137478112	137478394	EH38D5689476	EH38E3663529	dELS	25
chr5	137478219	137478271	MIR	SINE	MIR	chr5	137478112	137478394	EH38D5689476	EH38E3663529	dELS	52
chr5	137486488	137486588	L2a	LINE	L2	chr5	137486467	137486670	EH38D5689480	EH38E3663531	dELS	100
chr5	137491089	137491162	MIRb	SINE	MIR	chr5	137491075	137491425	EH38D3764635	EH38E2412014	dELS	73
chr5	137492365	137492587	MLT1K	LTR	ERVL-MaLR	chr5	137492400	137492749	EH38D5689487	EH38E3663538	dELS	187
chr5	137504852	137505340	L2a	LINE	L2	chr5	137504958	137505286	EH38D5689501	EH38E3663547	dELS	328
chr5	137515534	137515669	L1M5	LINE	L1	chr5	137515311	137515656	EH38D3764655	EH38E2412026	dELS	122
chr5	137560518	137560884	MLT1A0	LTR	ERVL-MaLR	chr5	137560477	137560824	EH38D3764669	EH38E2412031	dELS	306
chr5	137560518	137560884	MLT1A0	LTR	ERVL-MaLR	chr5	137560853	137561004	EH38D3764670	EH38E2412032	dELS	31
chr5	137561870	137561997	L2c	LINE	L2	chr5	137561591	137561906	EH38D3764672	EH38E2412034	dELS,CTCF-bound	36
chr5	137563333	137563551	MIRb	SINE	MIR	chr5	137563433	137563594	EH38D3764673	EH38E2412035	dELS	118
chr5	137563823	137564019	Eulor8	DNA	TcMar	chr5	137563675	137564018	EH38D5689518	EH38E3663553	dELS	195
chr5	137564858	137564910	L2c	LINE	L2	chr5	137564591	137564917	EH38D5689520	EH38E3663555	dELS	52
chr5	137564910	137565204	AluSx1	SINE	Alu	chr5	137564591	137564917	EH38D5689520	EH38E3663555	dELS	7
chr5	137565204	137565527	L2c	LINE	L2	chr5	137565464	137565813	EH38D3764677	EH38E2412039	dELS	63
chr5	137566187	137566456	L2a	LINE	L2	chr5	137566170	137566495	EH38D3764678	EH38E2412040	dELS,CTCF-bound	269
chr5	137567457	137567662	MER102a	DNA	hAT-Charlie	chr5	137567276	137567551	EH38D3764680	EH38E2412042	dELS	94
chr5	137575914	137576043	L2b	LINE	L2	chr5	137575879	137576227	EH38D5689530	EH38E3663561	dELS	129
chr5	137581733	137582035	AluSx	SINE	Alu	chr5	137581823	137582120	EH38D5689535	EH38E3663563	dELS	212
chr5	137582082	137582528	L2c	LINE	L2	chr5	137581823	137582120	EH38D5689535	EH38E3663563	dELS	38
chr5	137582082	137582528	L2c	LINE	L2	chr5	137582217	137582565	EH38D5689536	EH38E3663564	dELS,CTCF-bound	311
chr5	137605337	137605559	MIRb	SINE	MIR	chr5	137605368	137605714	EH38D3764714	EH38E2412058	dELS,CTCF-bound	191
chr5	137616375	137616476	MIRb	SINE	MIR	chr5	137616164	137616509	EH38D3764723	EH38E3663571	dELS	101
chr5	137622520	137622663	MIR3	SINE	MIR	chr5	137622216	137622563	EH38D5689572	EH38E3663579	dELS	43
chr5	137622910	137622996	MLT1J	LTR	ERVL-MaLR	chr5	137622808	137623154	EH38D5689573	EH38E3663580	dELS,CTCF-bound	86
chr5	137624954	137625194	MIRb	SINE	MIR	chr5	137625004	137625346	EH38D3764732	EH38E2412066	dELS	190
chr5	137628486	137628625	MIRc	SINE	MIR	chr5	137628376	137628580	EH38D5689579	EH38E3663584	dELS,CTCF-bound	94
chr5	137630645	137630825	MIR3	SINE	MIR	chr5	137630689	137630907	EH38D5689583	EH38E3663588	dELS,CTCF-bound	136
chr5	137631602	137631774	MIR	SINE	MIR	chr5	137631544	137631734	EH38D3764742	EH38E2412075	dELS,CTCF-bound	132
chr5	137636532	137636612	MIRb	SINE	MIR	chr5	137636474	137636670	EH38D3764748	EH38E2412079	dELS	80
chr5	137641058	137641237	Chap1_Mam	DNA	hAT-Charlie	chr5	137641223	137641508	EH38D5689592	EH38E3663593	dELS	14
chr5	137641277	137641461	MER5A	DNA	hAT-Charlie	chr5	137641223	137641508	EH38D5689592	EH38E3663593	dELS	184
chr5	137649152	137649663	MLT1F1	LTR	ERVL-MaLR	chr5	137649596	137649940	EH38D3764760	EH38E2412088	dELS	67
chr5	137649663	137649816	MIRb	SINE	MIR	chr5	137649596	137649940	EH38D3764760	EH38E2412088	dELS	153
chr5	137649832	137650068	MIRb	SINE	MIR	chr5	137649596	137649940	EH38D3764760	EH38E2412088	dELS	108
chr5	137661529	137661774	MIRb	SINE	MIR	chr5	137661768	137662020	EH38D5689604	EH38E3663599	dELS,CTCF-bound	6
chr5	137666298	137666498	L2b	LINE	L2	chr5	137666209	137666558	EH38D3764773	EH38E2412098	dELS,CTCF-bound	200
chr5	137666919	137666965	MIRc	SINE	MIR	chr5	137666835	137667013	EH38D3764775	EH38E2412100	dELS	46
chr5	137668120	137668430	AluSc	SINE	Alu	chr5	137668142	137668446	EH38D5689607	EH38E3663602	dELS	288
chr5	137672985	137673425	LTR32	LTR	ERVL	chr5	137672760	137672997	EH38D5689612	EH38E3663606	dELS	12
chr5	137672985	137673425	LTR32	LTR	ERVL	chr5	137673073	137673422	EH38D5689613	EH38E3663607	dELS	349
chr5	137673728	137673810	L2c	LINE	L2	chr5	137673603	137673952	EH38D5689614	EH38E3663608	dELS	82
chr5	137694010	137694078	MER81	DNA	hAT-Blackjack	chr5	137693954	137694291	EH38D5689625	EH38E3663618	dELS	68
chr5	137696393	137696587	MIRb	SINE	MIR	chr5	137696539	137696803	EH38D5689629	EH38E3663622	dELS,CTCF-bound	48
chr5	137696659	137696856	MIRb	SINE	MIR	chr5	137696539	137696803	EH38D5689629	EH38E3663622	dELS,CTCF-bound	144
chr5	137708517	137708848	L2a	LINE	L2	chr5	137708809	137709146	EH38D5689635	EH38E3663627	dELS	39
chr5	137718993	137719119	L2c	LINE	L2	chr5	137718656	137719001	EH38D5689641	EH38E3663631	dELS	8
chr5	137727537	137727829	L2c	LINE	L2	chr5	137727619	137727960	EH38D3764830	EH38E2412143	dELS,CTCF-bound	210
chr5	137727829	137728243	MER63B	DNA	hAT-Blackjack	chr5	137727619	137727960	EH38D3764830	EH38E2412143	dELS,CTCF-bound	131
chr5	137741624	137741757	FLAM_C	SINE	Alu	chr5	137741738	137741983	EH38D5689658	EH38E3663643	dELS	19
chr5	137741758	137741809	MER5B	DNA	hAT-Charlie	chr5	137741738	137741983	EH38D5689658	EH38E3663643	dELS	51
chr5	137741828	137742042	MIRb	SINE	MIR	chr5	137741738	137741983	EH38D5689658	EH38E3663643	dELS	155
chr5	137747909	137748093	MIR1_Amn	SINE	MIR	chr5	137747882	137748143	EH38D5689666	EH38E3663650	dELS,CTCF-bound	184
chr5	137768626	137770543	L1MA3	LINE	L1	chr5	137770521	137770860	EH38D5689689	EH38E3663668	dELS	22
chr5	137770543	137770850	AluSx1	SINE	Alu	chr5	137770521	137770860	EH38D5689689	EH38E3663668	dELS	307
chr5	137770850	137771121	L1MA3	LINE	L1	chr5	137770521	137770860	EH38D5689689	EH38E3663668	dELS	10
chr5	137778104	137778370	AluY	SINE	Alu	chr5	137778045	137778361	EH38D5689692	EH38E3663670	dELS	257
chr5	137782746	137783092	L1M5	LINE	L1	chr5	137783027	137783360	EH38D3764889	EH38E3663673	dELS	65
chr5	137783093	137783367	MER65A	LTR	ERV1	chr5	137783027	137783360	EH38D3764889	EH38E3663673	dELS	267
chr5	137783369	137789095	L1PA6	LINE	L1	chr5	137783438	137783649	EH38D5689694	EH38E3663674	dELS	211
chr5	137790736	137791004	L1M5	LINE	L1	chr5	137790901	137791217	EH38D3764890	EH38E3663675	dELS	103
chr5	137791143	137791759	Tigger17a	DNA	TcMar-Tigger	chr5	137790901	137791217	EH38D3764890	EH38E3663675	dELS	74
chr5	137805455	137805888	MER57A1	LTR	ERV1	chr5	137805189	137805518	EH38D5689707	EH38E3663687	dELS	63
chr5	137815243	137815489	L2c	LINE	L2	chr5	137815158	137815505	EH38D3764911	EH38E2412205	dELS	246
chr5	137828504	137828663	L2b	LINE	L2	chr5	137828207	137828521	EH38D3764923	EH38E2412210	dELS	17
chr5	137831590	137832375	L1MB5	LINE	L1	chr5	137831589	137831922	EH38D3764928	EH38E2412215	dELS,CTCF-bound	332
chr5	137833433	137833569	MIR3	SINE	MIR	chr5	137833469	137833800	EH38D3764931	EH38E2412217	dELS	100
chr5	137833688	137833905	MamSINE1	SINE	tRNA-RTE	chr5	137833469	137833800	EH38D3764931	EH38E2412217	dELS	112
chr5	137836469	137836606	MIRc	SINE	MIR	chr5	137836338	137836677	EH38D3764935	EH38E2412220	dELS	137
chr5	137843758	137843935	MIRb	SINE	MIR	chr5	137843679	137843926	EH38D3764943	EH38E2412228	dELS	168
chr5	137843758	137843935	MIRb	SINE	MIR	chr5	137843933	137844175	EH38D3764944	EH38E2412229	dELS	2
chr5	137845483	137845671	MLT1G	LTR	ERVL-MaLR	chr5	137845464	137845784	EH38D5689732	EH38E3663706	dELS	188
chr5	137858192	137858403	MIRc	SINE	MIR	chr5	137858367	137858560	EH38D5689740	EH38E3663713	dELS,CTCF-bound	36
chr5	137858418	137858761	MER44A	DNA	TcMar-Tigger	chr5	137858367	137858560	EH38D5689740	EH38E3663713	dELS,CTCF-bound	142
chr5	137862365	137862443	L2c	LINE	L2	chr5	137862295	137862637	EH38D5689741	EH38E3663714	dELS,CTCF-bound	78
chr5	137862573	137862890	AluSz	SINE	Alu	chr5	137862295	137862637	EH38D5689741	EH38E3663714	dELS,CTCF-bound	64
chr5	137870007	137870271	AluJr	SINE	Alu	chr5	137870100	137870361	EH38D5689747	EH38E3663718	dELS,CTCF-bound	171
chr5	137872765	137872919	MIR3	SINE	MIR	chr5	137872437	137872777	EH38D5689751	EH38E3663722	dELS	12
chr5	137891986	137892167	MIRb	SINE	MIR	chr5	137892023	137892189	EH38D3764987	EH38E2412268	dELS,CTCF-bound	144
chr5	137899802	137900856	Tigger2	DNA	TcMar-Tigger	chr5	137899647	137899893	EH38D5689773	EH38E3663744	dELS	91
chr5	137900856	137901166	AluSp	SINE	Alu	chr5	137901050	137901381	EH38D5689774	EH38E3663746	dELS,CTCF-bound	116
chr5	137901166	137902541	Tigger2	DNA	TcMar-Tigger	chr5	137901514	137901745	EH38D5689775	EH38E3663747	dELS	231
chr5	137901166	137902541	Tigger2	DNA	TcMar-Tigger	chr5	137901050	137901381	EH38D5689774	EH38E3663746	dELS,CTCF-bound	215
chr5	137933483	137933959	ERVL-E-int	LTR	ERVL	chr5	137933403	137933573	EH38D5689785	EH38E3663754	dELS,CTCF-bound	90
chr5	137936456	137936754	AluY	SINE	Alu	chr5	137936116	137936466	EH38D3765019	EH38E2412290	dELS,CTCF-bound	10
chr5	137950924	137951233	AluJb	SINE	Alu	chr5	137950829	137951147	EH38D3765029	EH38E2412299	dELS	223
chr5	137954619	137954921	AluJb	SINE	Alu	chr5	137954575	137954757	EH38D3765033	EH38E2412302	dELS	138
chr5	137981106	137981230	AluJb	SINE	Alu	chr5	137981156	137981354	EH38D3765044	EH38E2412310	dELS	74
chr5	137981230	137981295	L2a	LINE	L2	chr5	137981156	137981354	EH38D3765044	EH38E2412310	dELS	65
chr5	137981301	137981456	AluJr4	SINE	Alu	chr5	137981156	137981354	EH38D3765044	EH38E2412310	dELS	53
chr5	137982270	137982525	AluSq	SINE	Alu	chr5	137982482	137982773	EH38D3765046	EH38E2412311	dELS	43
chr5	137982545	137982904	MER39	LTR	ERV1	chr5	137982482	137982773	EH38D3765046	EH38E2412311	dELS	228
chr5	137996587	137996892	AluSx3	SINE	Alu	chr5	137996568	137996873	EH38D5689807	EH38E3663769	dELS	286
chr5	137997768	137997874	Charlie1a	DNA	hAT-Charlie	chr5	137997843	137998188	EH38D5689810	EH38E3663771	dELS	31
chr5	137997891	137998211	MER57E1	LTR	ERV1	chr5	137997843	137998188	EH38D5689810	EH38E3663771	dELS	297
chr5	138000001	138000135	Charlie1b	DNA	hAT-Charlie	chr5	138000097	138000440	EH38D5689815	EH38E3663776	dELS	38
chr5	138000135	138000412	AluJb	SINE	Alu	chr5	138000097	138000440	EH38D5689815	EH38E3663776	dELS	277
chr5	138000412	138000549	Charlie1b	DNA	hAT-Charlie	chr5	138000097	138000440	EH38D5689815	EH38E3663776	dELS	28
chr5	138021834	138022137	AluJb	SINE	Alu	chr5	138022096	138022440	EH38D3765069	EH38E2412323	dELS	41
chr5	138022137	138022185	MIRc	SINE	MIR	chr5	138022096	138022440	EH38D3765069	EH38E2412323	dELS	48
chr5	138028547	138028579	L2b	LINE	L2	chr5	138028332	138028577	EH38D3765074	EH38E2412327	dELS	30
chr5	138028735	138029039	AluSq2	SINE	Alu	chr5	138029002	138029337	EH38D5689834	EH38E3663783	dELS	37
chr5	138029103	138029308	MIRc	SINE	MIR	chr5	138029002	138029337	EH38D5689834	EH38E3663783	dELS	205
chr5	138030064	138030246	L2a	LINE	L2	chr5	138029994	138030228	EH38D5689836	EH38E3663785	dELS	164
chr5	138035781	138036071	LTR78	LTR	ERV1	chr5	138035991	138036336	EH38D5689845	EH38E3663793	dELS,CTCF-bound	80
chr5	138036106	138036231	MER91B	DNA	hAT-Tip100	chr5	138035991	138036336	EH38D5689845	EH38E3663793	dELS,CTCF-bound	125
chr5	138036321	138036620	LTR78	LTR	ERV1	chr5	138035991	138036336	EH38D5689845	EH38E3663793	dELS,CTCF-bound	15
chr5	138036321	138036620	LTR78	LTR	ERV1	chr5	138036340	138036518	EH38D5689846	EH38E3663794	dELS,CTCF-bound	178
chr5	138065069	138065488	LTR16A	LTR	ERVL	chr5	138065088	138065238	EH38D3765104	EH38E2412354	dELS,CTCF-bound	150
chr5	138065069	138065488	LTR16A	LTR	ERVL	chr5	138065241	138065462	EH38D3765105	EH38E2412355	dELS,CTCF-bound	221
chr5	138074938	138075154	L1ME4b	LINE	L1	chr5	138075098	138075437	EH38D3765112	EH38E2412359	dELS	56
chr5	138075149	138075504	HAL1	LINE	L1	chr5	138075098	138075437	EH38D3765112	EH38E2412359	dELS	288
chr5	138077397	138077525	L2c	LINE	L2	chr5	138077119	138077428	EH38D5689870	EH38E3663808	dELS,CTCF-bound	31
chr5	138080960	138081248	AluY	SINE	Alu	chr5	138081043	138081297	EH38D5689874	EH38E3663810	dELS,CTCF-bound	205
chr5	138081343	138081407	L2c	LINE	L2	chr5	138081303	138081562	EH38D5689875	EH38E3663811	dELS	64
chr5	138094963	138095179	MIRb	SINE	MIR	chr5	138094903	138095104	EH38D5689883	EH38E3663818	dELS	141
chr5	138094963	138095179	MIRb	SINE	MIR	chr5	138095155	138095503	EH38D3765130	EH38E2412372	dELS	24
chr5	138133098	138133404	AluY	SINE	Alu	chr5	138133040	138133327	EH38D5689900	EH38E3663830	dELS,CTCF-bound	229
chr5	138133734	138134010	L1MB3	LINE	L1	chr5	138133450	138133761	EH38D5689901	EH38E3663831	dELS,CTCF-bound	27
chr5	138141809	138141939	MIRc	SINE	MIR	chr5	138141768	138142116	EH38D5689907	EH38E3663834	dELS	130
chr5	138141984	138142384	MLT1A1	LTR	ERVL-MaLR	chr5	138141768	138142116	EH38D5689907	EH38E3663834	dELS	132
chr5	138147527	138147604	AluJr	SINE	Alu	chr5	138147473	138147819	EH38D3765168	EH38E3663835	dELS	77
chr5	138147655	138147948	AluJb	SINE	Alu	chr5	138147473	138147819	EH38D3765168	EH38E3663835	dELS	164
chr5	138199624	138199838	L2	LINE	L2	chr5	138199485	138199829	EH38D5689925	EH38E3663847	dELS	205
chr5	138230832	138231048	MIRb	SINE	MIR	chr5	138231026	138231245	EH38D5689941	EH38E3663856	dELS,CTCF-bound	22
chr5	138231536	138231586	MIR	SINE	MIR	chr5	138231284	138231595	EH38D5689942	EH38E3663857	dELS	50
chr5	138240972	138241166	LTR33A	LTR	ERVL	chr5	138241096	138241260	EH38D5689947	EH38E3663860	dELS	70
chr5	138241189	138241296	MIRb	SINE	MIR	chr5	138241096	138241260	EH38D5689947	EH38E3663860	dELS	71
chr5	138241465	138241737	L2a	LINE	L2	chr5	138241704	138241861	EH38D3765219	EH38E2412429	dELS,CTCF-bound	33
chr5	138242443	138242561	MIR3	SINE	MIR	chr5	138242307	138242588	EH38D3765221	EH38E2412431	dELS,CTCF-bound	118
chr5	138242607	138242672	MIR	SINE	MIR	chr5	138242608	138242824	EH38D3765222	EH38E2412432	dELS	64
chr5	138243637	138243784	MIRc	SINE	MIR	chr5	138243749	138244095	EH38D5689950	EH38E3663862	dELS	35
chr5	138261723	138262459	MLT1I-int	LTR	ERVL-MaLR	chr5	138262071	138262317	EH38D5689967	EH38E3663866	dELS	246
chr5	138288414	138288708	AluSq2	SINE	Alu	chr5	138288513	138288714	EH38D5689984	EH38E3663878	dELS	195
chr5	138288708	138288765	L1ME4a	LINE	L1	chr5	138288513	138288714	EH38D5689984	EH38E3663878	dELS	6
chr5	138306101	138306234	MLT1N2	LTR	ERVL-MaLR	chr5	138305831	138306178	EH38D3765256	EH38E2412452	dELS,CTCF-bound	77
chr5	138307221	138307517	AluJb	SINE	Alu	chr5	138307144	138307334	EH38D3765258	EH38E2412453	dELS	113
chr5	138315814	138316955	MER52A	LTR	ERV1	chr5	138316483	138316688	EH38D3765264	EH38E2412456	dELS	205
chr5	138340950	138341133	MER117	DNA	hAT-Charlie	chr5	138340940	138341155	EH38D5690014	EH38E3663893	dELS	183
chr5	138364398	138364624	L1M5	LINE	L1	chr5	138364592	138364922	EH38D5690039	EH38E3663910	dELS,CTCF-bound	32
chr5	138364641	138364850	MIRb	SINE	MIR	chr5	138364592	138364922	EH38D5690039	EH38E3663910	dELS,CTCF-bound	209
chr5	138369795	138370010	MIRc	SINE	MIR	chr5	138369710	138370058	EH38D5690042	EH38E3663912	dELS	215
chr5	138370037	138370113	L2c	LINE	L2	chr5	138369710	138370058	EH38D5690042	EH38E3663912	dELS	21
chr5	138370580	138370721	Charlie23a	DNA	hAT-Charlie	chr5	138370603	138370864	EH38D3765308	EH38E2412496	dELS,CTCF-bound	118
chr5	138370806	138371106	AluSq	SINE	Alu	chr5	138370603	138370864	EH38D3765308	EH38E2412496	dELS,CTCF-bound	58
chr5	138382165	138382476	AluSx1	SINE	Alu	chr5	138382384	138382691	EH38D5690048	EH38E3663917	dELS	92
chr5	138382673	138382782	FLAM_C	SINE	Alu	chr5	138382384	138382691	EH38D5690048	EH38E3663917	dELS	18
chr5	138388349	138388664	AluY	SINE	Alu	chr5	138388568	138388902	EH38D5690051	EH38E3663919	dELS,CTCF-bound	96
chr5	138388664	138388829	AluSx	SINE	Alu	chr5	138388568	138388902	EH38D5690051	EH38E3663919	dELS,CTCF-bound	165
chr5	138389864	138390158	AluSc8	SINE	Alu	chr5	138389939	138390242	EH38D5690053	EH38E3663921	dELS	219
chr5	138397048	138397358	AluY	SINE	Alu	chr5	138397333	138397677	EH38D5690060	EH38E3663925	dELS	25
chr5	138397358	138397526	AluJr	SINE	Alu	chr5	138397333	138397677	EH38D5690060	EH38E3663925	dELS	168
chr5	138397526	138397554	L2a	LINE	L2	chr5	138397333	138397677	EH38D5690060	EH38E3663925	dELS	28
chr5	138397554	138397876	AluSz	SINE	Alu	chr5	138397333	138397677	EH38D5690060	EH38E3663925	dELS	123
chr5	138401379	138401916	L1MB8	LINE	L1	chr5	138401689	138401876	EH38D5690063	EH38E3663926	dELS	187
chr5	138402606	138402892	L1ME1	LINE	L1	chr5	138402685	138403013	EH38D5690064	EH38E3663927	dELS,CTCF-bound	207
chr5	138404344	138404647	AluSp	SINE	Alu	chr5	138404359	138404672	EH38D5690067	EH38E3663928	dELS	288
chr5	138405046	138405340	AluSg	SINE	Alu	chr5	138405209	138405556	EH38D5690068	EH38E3663929	dELS	131
chr5	138405353	138405522	AluJb	SINE	Alu	chr5	138405209	138405556	EH38D5690068	EH38E3663929	dELS	169
chr5	138405539	138406063	L1ME1	LINE	L1	chr5	138405209	138405556	EH38D5690068	EH38E3663929	dELS	17
chr5	138406064	138406356	AluJr	SINE	Alu	chr5	138406124	138406445	EH38D5690069	EH38E3663930	dELS	232
chr5	138406361	138406655	AluSq2	SINE	Alu	chr5	138406124	138406445	EH38D5690069	EH38E3663930	dELS	84
chr5	138407882	138408388	LTR9	LTR	ERV1	chr5	138408030	138408380	EH38D3765335	EH38E2412514	dELS,CTCF-bound	350
chr5	138458021	138458221	MIR	SINE	MIR	chr5	138457943	138458170	EH38D5690130	EH38E3663958	dELS,CTCF-bound	149
chr5	138460413	138460762	L2b	LINE	L2	chr5	138460257	138460510	EH38D3765375	EH38E2412545	dELS	97
chr5	138461236	138461777	MLT1K	LTR	ERVL-MaLR	chr5	138461357	138461642	EH38D3765377	EH38E2412546	dELS	285
chr5	138461985	138462075	MER5B	DNA	hAT-Charlie	chr5	138461789	138462003	EH38D3765378	EH38E2412547	dELS,CTCF-bound	18
chr5	138462754	138463068	AluSx	SINE	Alu	chr5	138462849	138463148	EH38D5690139	EH38E3663965	dELS	219
chr5	138463076	138463400	AluJo	SINE	Alu	chr5	138462849	138463148	EH38D5690139	EH38E3663965	dELS	72
chr5	138469468	138469662	AluJb	SINE	Alu	chr5	138469453	138469680	EH38D5690157	EH38E3663983	dELS,CTCF-bound	194
chr5	138469762	138469799	MER77B	LTR	ERVL	chr5	138469697	138470045	EH38D5690158	EH38E3663984	dELS,CTCF-bound	37
chr5	138470321	138470492	L2c	LINE	L2	chr5	138470318	138470633	EH38D5690160	EH38E3663986	dELS,CTCF-bound	171
chr5	138471265	138471366	MER5A	DNA	hAT-Charlie	chr5	138471261	138471462	EH38D5690163	EH38E3663989	dELS,CTCF-bound	101
chr5	138471383	138471547	AluJo	SINE	Alu	chr5	138471261	138471462	EH38D5690163	EH38E3663989	dELS,CTCF-bound	79
chr5	138476882	138477529	L1MB7	LINE	L1	chr5	138477035	138477361	EH38D5690173	EH38E3663997	dELS	326
chr5	138482602	138483011	L2c	LINE	L2	chr5	138482652	138482992	EH38D3765412	EH38E2412578	dELS	340
chr5	138487354	138487664	AluY	SINE	Alu	chr5	138487035	138487383	EH38D5690178	EH38E3663999	dELS	29
chr5	138488737	138488938	MIRb	SINE	MIR	chr5	138488491	138488840	EH38D3765415	EH38E2412581	dELS	103
chr5	138491473	138491661	MIRb	SINE	MIR	chr5	138491339	138491683	EH38D5690186	EH38E3664006	dELS	188
chr5	138492574	138492739	L2c	LINE	L2	chr5	138492350	138492689	EH38D5690189	EH38E3664009	dELS,CTCF-bound	115
chr5	138492574	138492739	L2c	LINE	L2	chr5	138492717	138492941	EH38D5690190	EH38E3664010	dELS,CTCF-bound	22
chr5	138502480	138502643	MIR3	SINE	MIR	chr5	138502166	138502492	EH38D5690200	EH38E3664014	dELS	12
chr5	138502480	138502643	MIR3	SINE	MIR	chr5	138502609	138502954	EH38D5690201	EH38E3664015	dELS	34
chr5	138502647	138502743	AluJb	SINE	Alu	chr5	138502609	138502954	EH38D5690201	EH38E3664015	dELS	96
chr5	138502743	138503043	AluY	SINE	Alu	chr5	138502609	138502954	EH38D5690201	EH38E3664015	dELS	211
chr5	138503537	138503596	MIRb	SINE	MIR	chr5	138503504	138503724	EH38D5690202	EH38E3664016	dELS,CTCF-bound	59
chr5	138504059	138504173	MIRb	SINE	MIR	chr5	138504067	138504252	EH38D3765437	EH38E2412600	dELS,CTCF-bound	106
chr5	138513972	138514270	L1MB3	LINE	L1	chr5	138514039	138514384	EH38D5690210	EH38E3664024	dELS	231
chr5	138514272	138514554	AluJb	SINE	Alu	chr5	138514039	138514384	EH38D5690210	EH38E3664024	dELS	112
chr5	138519381	138519680	AluSx3	SINE	Alu	chr5	138519086	138519435	EH38D3765450	EH38E2412611	dELS	54
chr5	138523384	138523543	AluSc	SINE	Alu	chr5	138523469	138523630	EH38D5690214	EH38E3664026	dELS	74
chr5	138523545	138523781	L1MB7	LINE	L1	chr5	138523469	138523630	EH38D5690214	EH38E3664026	dELS	85
chr5	138523545	138523781	L1MB7	LINE	L1	chr5	138523641	138523905	EH38D5690215	EH38E3664027	dELS,CTCF-bound	140
chr5	138523784	138523894	AluSz6	SINE	Alu	chr5	138523641	138523905	EH38D5690215	EH38E3664027	dELS,CTCF-bound	110
chr5	138523894	138524206	AluSz6	SINE	Alu	chr5	138523641	138523905	EH38D5690215	EH38E3664027	dELS,CTCF-bound	11
chr5	138528864	138529155	AluSx	SINE	Alu	chr5	138528856	138529114	EH38D5690219	EH38E3664030	dELS,CTCF-bound	250
chr5	138545928	138546059	AluSx	SINE	Alu	chr5	138545999	138546249	EH38D3765484	EH38E2412644	dELS	60
chr5	138546481	138546569	MIR3	SINE	MIR	chr5	138546286	138546485	EH38D5690243	EH38E3664052	dELS	4
chr5	138548803	138549375	L1MC5	LINE	L1	chr5	138548767	138548968	EH38D3765487	EH38E2412647	dELS,CTCF-bound	165
chr5	138563704	138563881	MER30	DNA	hAT-Charlie	chr5	138563528	138563728	EH38D5690256	EH38E3664060	dELS,CTCF-bound	24
chr5	138564096	138564403	AluSx1	SINE	Alu	chr5	138564199	138564539	EH38D5690257	EH38E3664061	dELS	204
chr5	138564430	138564668	AluJo	SINE	Alu	chr5	138564199	138564539	EH38D5690257	EH38E3664061	dELS	109
chr5	138565726	138565879	AluJb	SINE	Alu	chr5	138565693	138565845	EH38D5690258	EH38E3664062	dELS	119
chr5	138567902	138568201	AluSx	SINE	Alu	chr5	138568079	138568428	EH38D3765499	EH38E2412656	dELS	122
chr5	138568214	138568527	AluSp	SINE	Alu	chr5	138568079	138568428	EH38D3765499	EH38E2412656	dELS	214
chr5	138569713	138569852	AluSx	SINE	Alu	chr5	138569794	138570127	EH38D5690263	EH38E3664067	dELS	58
chr5	138569896	138570164	AluJb	SINE	Alu	chr5	138569794	138570127	EH38D5690263	EH38E3664067	dELS	231
chr5	138570494	138570778	AluSx1	SINE	Alu	chr5	138570358	138570587	EH38D5690264	EH38E3664068	dELS	93
chr5	138571192	138571483	AluSx	SINE	Alu	chr5	138570877	138571216	EH38D5690265	EH38E3664069	dELS	24
chr5	138571192	138571483	AluSx	SINE	Alu	chr5	138571362	138571660	EH38D5690266	EH38E3664070	dELS	121
chr5	138571647	138571960	AluSq2	SINE	Alu	chr5	138571362	138571660	EH38D5690266	EH38E3664070	dELS	13
chr5	138579041	138579330	AluYc	SINE	Alu	chr5	138579296	138579641	EH38D5690279	EH38E3664083	dELS,CTCF-bound	34
chr5	138588179	138588454	L2c	LINE	L2	chr5	138588427	138588766	EH38D3765519	EH38E2412674	dELS,CTCF-bound	27
chr5	138594284	138594924	LTR78	LTR	ERV1	chr5	138594233	138594457	EH38D3765522	EH38E2412676	dELS,CTCF-bound	173
chr5	138594284	138594924	LTR78	LTR	ERV1	chr5	138594460	138594632	EH38D3765523	EH38E2412677	dELS,CTCF-bound	172
chr5	138594284	138594924	LTR78	LTR	ERV1	chr5	138594783	138594959	EH38D5690288	EH38E3664089	dELS,CTCF-bound	141
chr5	138597088	138597400	MLT1A	LTR	ERVL-MaLR	chr5	138597321	138597516	EH38D3765528	EH38E2412682	dELS	79
chr5	138597408	138597825	LTR16A1	LTR	ERVL	chr5	138597321	138597516	EH38D3765528	EH38E2412682	dELS	108
chr5	138601494	138601548	L2c	LINE	L2	chr5	138601389	138601738	EH38D3765532	EH38E2412686	dELS	54
chr5	138605483	138605690	L2a	LINE	L2	chr5	138605294	138605635	EH38D5690296	EH38E3664096	dELS	152
chr5	138610122	138610197	MIRb	SINE	MIR	chr5	138609874	138610217	EH38D5690302	EH38E3664101	dELS,CTCF-bound	75
chr5	138610255	138610378	FLAM_A	SINE	Alu	chr5	138610289	138610442	EH38D5690303	EH38E3664102	dELS,CTCF-bound	89
chr5	138610385	138610495	MIRb	SINE	MIR	chr5	138610289	138610442	EH38D5690303	EH38E3664102	dELS,CTCF-bound	57
chr5	138612291	138612840	L1MB1	LINE	L1	chr5	138612395	138612590	EH38D5690305	EH38E3664104	dELS	195
chr5	138632817	138633127	AluSg7	SINE	Alu	chr5	138633028	138633376	EH38D5690324	EH38E3664111	dELS,CTCF-bound	99
chr5	138633127	138633232	MLT1J	LTR	ERVL-MaLR	chr5	138633028	138633376	EH38D5690324	EH38E3664111	dELS,CTCF-bound	105
chr5	138633273	138633864	L2a	LINE	L2	chr5	138633028	138633376	EH38D5690324	EH38E3664111	dELS,CTCF-bound	103
chr5	138635601	138635662	MER5A	DNA	hAT-Charlie	chr5	138635309	138635650	EH38D3765566	EH38E2412710	dELS,CTCF-bound	49
chr5	138637245	138637401	MLT1A	LTR	ERVL-MaLR	chr5	138637284	138637628	EH38D5690329	EH38E3664112	dELS	117
chr5	138637401	138637549	AluJo	SINE	Alu	chr5	138637284	138637628	EH38D5690329	EH38E3664112	dELS	148
chr5	138637549	138637717	MLT1A	LTR	ERVL-MaLR	chr5	138637284	138637628	EH38D5690329	EH38E3664112	dELS	79
chr5	138638262	138638563	AluSz	SINE	Alu	chr5	138638101	138638450	EH38D5690330	EH38E3664113	dELS	188
chr5	138648194	138648248	L2b	LINE	L2	chr5	138648030	138648371	EH38D5690343	EH38E3664121	dELS	54
chr5	138650065	138650328	L2a	LINE	L2	chr5	138650233	138650581	EH38D3765588	EH38E2412728	dELS	95
chr5	138650352	138650434	AluJb	SINE	Alu	chr5	138650233	138650581	EH38D3765588	EH38E2412728	dELS	82
chr5	138650485	138650750	AluSx	SINE	Alu	chr5	138650233	138650581	EH38D3765588	EH38E2412728	dELS	96
chr5	138653412	138653588	Arthur1A	DNA	hAT-Tip100	chr5	138653523	138653858	EH38D5690350	EH38E3664125	dELS,CTCF-bound	65
chr5	138655679	138655804	AluJr	SINE	Alu	chr5	138655785	138656135	EH38D5690354	EH38E3664128	dELS	19
chr5	138659879	138660023	L2b	LINE	L2	chr5	138659893	138660063	EH38D3765599	EH38E3664133	dELS	130
chr5	138660037	138660294	MIR	SINE	MIR	chr5	138659893	138660063	EH38D3765599	EH38E3664133	dELS	26
chr5	138662417	138662701	AluJb	SINE	Alu	chr5	138662341	138662570	EH38D5690363	EH38E3664135	dELS	153
chr5	138662417	138662701	AluJb	SINE	Alu	chr5	138662642	138662946	EH38D5690364	EH38E3664136	dELS	59
chr5	138662720	138662844	L2a	LINE	L2	chr5	138662642	138662946	EH38D5690364	EH38E3664136	dELS	124
chr5	138663208	138663518	LTR16E2	LTR	ERVL	chr5	138662972	138663314	EH38D3765606	EH38E2412742	dELS	106
chr5	138664062	138664348	AluSx1	SINE	Alu	chr5	138664049	138664262	EH38D5690366	EH38E3664137	dELS	200
chr5	138664062	138664348	AluSx1	SINE	Alu	chr5	138664331	138664541	EH38D5690367	EH38E3664138	dELS	17
chr5	138664378	138664473	L2a	LINE	L2	chr5	138664331	138664541	EH38D5690367	EH38E3664138	dELS	95
chr5	138665593	138665905	AluSz	SINE	Alu	chr5	138665851	138666198	EH38D3765611	EH38E2412746	dELS	54
chr5	138665905	138666205	LTR33	LTR	ERVL	chr5	138665851	138666198	EH38D3765611	EH38E2412746	dELS	293
chr5	138667102	138667292	MLT1K	LTR	ERVL-MaLR	chr5	138667125	138667329	EH38D5690372	EH38E3664142	dELS	167
chr5	138667323	138667621	AluSx1	SINE	Alu	chr5	138667125	138667329	EH38D5690372	EH38E3664142	dELS	6
chr5	138668998	138669113	L2a	LINE	L2	chr5	138669079	138669360	EH38D3765615	EH38E2412750	dELS	34
chr5	138669572	138669775	MIR	SINE	MIR	chr5	138669427	138669669	EH38D5690375	EH38E3664144	dELS,CTCF-bound	97
chr5	138670105	138670412	MLT1H	LTR	ERVL-MaLR	chr5	138670260	138670414	EH38D3765616	EH38E2412751	dELS,CTCF-bound	152
chr5	138685270	138685405	MLT1I	LTR	ERVL-MaLR	chr5	138685168	138685375	EH38D3765622	EH38E2412755	dELS,CTCF-bound	105
chr5	138692319	138692449	FLAM_C	SINE	Alu	chr5	138692424	138692746	EH38D5690394	EH38E3664151	dELS	25
chr5	138692449	138692514	L1MA5	LINE	L1	chr5	138692424	138692746	EH38D5690394	EH38E3664151	dELS	65
chr5	138692514	138692766	AluJb	SINE	Alu	chr5	138692424	138692746	EH38D5690394	EH38E3664151	dELS	232
chr5	138693738	138694477	MER21A	LTR	ERVL	chr5	138694223	138694513	EH38D3765627	EH38E2412760	dELS,CTCF-bound	254
chr5	138694270	138694532	MER39	LTR	ERV1	chr5	138694223	138694513	EH38D3765627	EH38E2412760	dELS,CTCF-bound	243
chr5	138694508	138694694	MER21A	LTR	ERVL	chr5	138694223	138694513	EH38D3765627	EH38E2412760	dELS,CTCF-bound	5
chr5	138694508	138694694	MER21A	LTR	ERVL	chr5	138694622	138694810	EH38D5690396	EH38E3664152	dELS,CTCF-bound	72
chr5	138694723	138694847	L2a	LINE	L2	chr5	138694622	138694810	EH38D5690396	EH38E3664152	dELS,CTCF-bound	87
chr5	138696219	138696282	MIRb	SINE	MIR	chr5	138696281	138696434	EH38D5690399	EH38E3664153	dELS	1
chr5	138696283	138696411	AluYc	SINE	Alu	chr5	138696281	138696434	EH38D5690399	EH38E3664153	dELS	128
chr5	138696411	138696516	MIRb	SINE	MIR	chr5	138696281	138696434	EH38D5690399	EH38E3664153	dELS	23
chr5	138700559	138700795	Charlie30a	DNA	hAT-Charlie	chr5	138700708	138700906	EH38D3765636	EH38E2412766	dELS	87
chr5	138702576	138702718	MIRc	SINE	MIR	chr5	138702468	138702796	EH38D5690409	EH38E3664161	dELS,CTCF-bound	142
chr5	138706635	138706952	L1MB7	LINE	L1	chr5	138706705	138706878	EH38D5690413	EH38E3664165	dELS	173
chr5	138708481	138708818	LTR85b	LTR	Gypsy	chr5	138708784	138709111	EH38D5690414	EH38E3664166	dELS	34
chr5	138709098	138709225	AluJr	SINE	Alu	chr5	138708784	138709111	EH38D5690414	EH38E3664166	dELS	13
chr5	138709098	138709225	AluJr	SINE	Alu	chr5	138709205	138709533	EH38D3765646	EH38E2412776	dELS	20
chr5	138710801	138711112	AluSz6	SINE	Alu	chr5	138710947	138711102	EH38D5690416	EH38E3664167	dELS	155
chr5	138716156	138716471	AluSq2	SINE	Alu	chr5	138716011	138716243	EH38D5690421	EH38E3664171	dELS	87
chr5	138717827	138718324	MLT1G	LTR	ERVL-MaLR	chr5	138717975	138718207	EH38D5690424	EH38E3664174	dELS	232
chr5	138720589	138720901	AluSq2	SINE	Alu	chr5	138720882	138721224	EH38D5690427	EH38E3664177	dELS	19
chr5	138720901	138720982	MLT1F	LTR	ERVL-MaLR	chr5	138720882	138721224	EH38D5690427	EH38E3664177	dELS	81
chr5	138721000	138721117	LTR16C	LTR	ERVL	chr5	138720882	138721224	EH38D5690427	EH38E3664177	dELS	117
chr5	138721199	138721371	MLT1F	LTR	ERVL-MaLR	chr5	138720882	138721224	EH38D5690427	EH38E3664177	dELS	25
chr5	138721932	138722064	L2a	LINE	L2	chr5	138721948	138722275	EH38D3765658	EH38E2412787	dELS	116
chr5	138722518	138722606	MLT1O	LTR	ERVL-MaLR	chr5	138722541	138722852	EH38D5690428	EH38E3664178	dELS	65
chr5	138722607	138722808	LTR16C	LTR	ERVL	chr5	138722541	138722852	EH38D5690428	EH38E3664178	dELS	201
chr5	138726279	138726370	MamRTE1	LINE	RTE-BovB	chr5	138726148	138726377	EH38D3765665	EH38E2412794	dELS,CTCF-bound	91
chr5	138727950	138728261	L2b	LINE	L2	chr5	138727768	138727962	EH38D3765667	EH38E2412796	dELS	12
chr5	138727950	138728261	L2b	LINE	L2	chr5	138728033	138728335	EH38D5690436	EH38E3664185	dELS	228
chr5	138730930	138731132	LTR16B1	LTR	ERVL	chr5	138731046	138731262	EH38D3765670	EH38E2412798	dELS,CTCF-bound	86
chr5	138731137	138731357	MIR	SINE	MIR	chr5	138731046	138731262	EH38D3765670	EH38E2412798	dELS,CTCF-bound	125
chr5	138741705	138741984	L2a	LINE	L2	chr5	138741723	138741945	EH38D5690448	EH38E3664191	dELS,CTCF-bound	222
chr5	138741705	138741984	L2a	LINE	L2	chr5	138741971	138742276	EH38D5690449	EH38E3664192	dELS	13
chr5	138741984	138742291	AluY	SINE	Alu	chr5	138741971	138742276	EH38D5690449	EH38E3664192	dELS	292
chr5	138742522	138742889	L2b	LINE	L2	chr5	138742499	138742841	EH38D5690451	EH38E3664193	dELS	319
chr5	138743495	138743802	MER1B	DNA	hAT-Charlie	chr5	138743560	138743867	EH38D5690452	EH38E3664194	dELS,CTCF-bound	242
chr5	138743802	138743880	L2a	LINE	L2	chr5	138743560	138743867	EH38D5690452	EH38E3664194	dELS,CTCF-bound	65
chr5	138748505	138748581	L2a	LINE	L2	chr5	138748567	138748866	EH38D3765684	EH38E2412807	dELS,CTCF-bound	14
chr5	138748585	138748781	L2-3_Crp	LINE	L2	chr5	138748567	138748866	EH38D3765684	EH38E2412807	dELS,CTCF-bound	196
chr5	138760371	138760665	AluSz	SINE	Alu	chr5	138760539	138760843	EH38D3765701	EH38E2412823	dELS,CTCF-bound	126
chr5	138760665	138760704	L1MB2	LINE	L1	chr5	138760539	138760843	EH38D3765701	EH38E2412823	dELS,CTCF-bound	39
chr5	138761237	138761529	AluSz	SINE	Alu	chr5	138761307	138761478	EH38D3765703	EH38E2412825	dELS,CTCF-bound	171
chr5	138761758	138762055	AluJb	SINE	Alu	chr5	138761684	138762021	EH38D5690469	EH38E3664211	dELS	263
chr5	138770977	138771191	L2a	LINE	L2	chr5	138770978	138771326	EH38D5690478	EH38E3664216	dELS	213
chr5	138773198	138773477	L2a	LINE	L2	chr5	138773307	138773507	EH38D5690481	EH38E3664219	dELS,CTCF-bound	170
chr5	138774344	138774628	MER102a	DNA	hAT-Charlie	chr5	138774450	138774633	EH38D5690483	EH38E3664221	dELS,CTCF-bound	178
chr5	138774628	138774908	AluYc	SINE	Alu	chr5	138774450	138774633	EH38D5690483	EH38E3664221	dELS,CTCF-bound	5
chr5	138774908	138775082	Charlie8	DNA	hAT-Charlie	chr5	138775002	138775215	EH38D3765720	EH38E2412837	dELS	80
chr5	138789453	138789754	AluSx4	SINE	Alu	chr5	138789732	138790021	EH38D5690492	EH38E3664225	dELS,CTCF-bound	22
chr5	138789838	138790010	L3	LINE	CR1	chr5	138789732	138790021	EH38D5690492	EH38E3664225	dELS,CTCF-bound	172
chr5	138803158	138803455	AluJb	SINE	Alu	chr5	138803378	138803547	EH38D3765745	EH38E2412859	dELS	77
chr5	138803538	138803963	L2a	LINE	L2	chr5	138803378	138803547	EH38D3765745	EH38E2412859	dELS	9
chr5	138807008	138807307	AluSx1	SINE	Alu	chr5	138807104	138807434	EH38D3765750	EH38E3664232	dELS	203
chr5	138807327	138807618	L2c	LINE	L2	chr5	138807104	138807434	EH38D3765750	EH38E3664232	dELS	107
chr5	138818349	138819755	L1MA5	LINE	L1	chr5	138819104	138819454	EH38D5690512	EH38E3664237	dELS,CTCF-bound	350
chr5	138825077	138825190	L2c	LINE	L2	chr5	138825072	138825240	EH38D5690518	EH38E3664241	dELS,CTCF-bound	113
chr5	138833309	138833554	MER33	DNA	hAT-Charlie	chr5	138833205	138833393	EH38D5690527	EH38E3664248	dELS	84
chr5	138834779	138835263	LTR7B	LTR	ERV1	chr5	138834699	138835044	EH38D5690530	EH38E3664250	dELS	265
chr5	138842599	138842728	MER85	DNA	PiggyBac	chr5	138842505	138842794	EH38D3765784	EH38E2412891	dELS	129
chr5	138843494	138843612	MLT1M	LTR	ERVL-MaLR	chr5	138843414	138843764	EH38D3765785	EH38E2412892	dELS	118
chr5	138844074	138844136	MER41B	LTR	ERV1	chr5	138843890	138844091	EH38D3765786	EH38E2412893	dELS	17
chr5	138844074	138844136	MER41B	LTR	ERV1	chr5	138844091	138844424	EH38D3765787	EH38E2412894	dELS	45
chr5	138844177	138844295	AluJo	SINE	Alu	chr5	138844091	138844424	EH38D3765787	EH38E2412894	dELS	118
chr5	138853249	138853425	L1M5	LINE	L1	chr5	138853364	138853705	EH38D3765793	EH38E2412899	dELS	61
chr5	138853637	138853757	MLT2F	LTR	ERVL	chr5	138853364	138853705	EH38D3765793	EH38E2412899	dELS	68
chr5	138883949	138884815	MER4D	LTR	ERV1	chr5	138884157	138884395	EH38D3765831	EH38E2412928	dELS	238
chr5	138883949	138884815	MER4D	LTR	ERV1	chr5	138884639	138884789	EH38D3765832	EH38E2412929	dELS	150
chr5	138890251	138890905	MER21C	LTR	ERVL	chr5	138890686	138891022	EH38D5690562	EH38E3664278	dELS,CTCF-bound	219
chr5	138910253	138910658	L1MD	LINE	L1	chr5	138910630	138910816	EH38D5690573	EH38E3664286	dELS,CTCF-bound	28
chr5	138910667	138910956	L2a	LINE	L2	chr5	138910630	138910816	EH38D5690573	EH38E3664286	dELS,CTCF-bound	149
chr5	138926750	138926841	L2a	LINE	L2	chr5	138926717	138927062	EH38D3765867	EH38E2412957	dELS	91
chr5	138926898	138927703	L2a	LINE	L2	chr5	138927149	138927349	EH38D5690585	EH38E3664294	dELS	200
chr5	138926898	138927703	L2a	LINE	L2	chr5	138927654	138927943	EH38D5690586	EH38E3664295	dELS,CTCF-bound	49
chr5	138926898	138927703	L2a	LINE	L2	chr5	138926717	138927062	EH38D3765867	EH38E2412957	dELS	164
chr5	138936593	138936823	L2	LINE	L2	chr5	138936726	138936914	EH38D5690605	EH38E3664308	dELS,CTCF-bound	97
chr5	138936897	138937033	FLAM_C	SINE	Alu	chr5	138936726	138936914	EH38D5690605	EH38E3664308	dELS,CTCF-bound	17
chr5	138938395	138939081	MER63C	DNA	hAT-Blackjack	chr5	138938379	138938720	EH38D5690609	EH38E3664310	dELS	325
chr5	138943571	138944034	L2a	LINE	L2	chr5	138943891	138944095	EH38D5690614	EH38E3664315	dELS	143
chr5	138947764	138947905	MIR	SINE	MIR	chr5	138947811	138948156	EH38D5690623	EH38E3664324	dELS,CTCF-bound	94
chr5	138948719	138949061	MSTD	LTR	ERVL-MaLR	chr5	138948926	138949261	EH38D3765898	EH38E2412982	dELS,CTCF-bound	135
chr5	138952482	138952601	L2b	LINE	L2	chr5	138952432	138952609	EH38D5690635	EH38E3664333	dELS,CTCF-bound	119
chr5	138955668	138955831	MER45A	DNA	hAT-Tip100	chr5	138955470	138955681	EH38D5690641	EH38E3664339	dELS	13
chr5	138955668	138955831	MER45A	DNA	hAT-Tip100	chr5	138955707	138955931	EH38D3765913	EH38E2412992	dELS,CTCF-bound	124
chr5	138960156	138960413	L3	LINE	CR1	chr5	138960162	138960359	EH38D3765916	EH38E2412994	dELS	197
chr5	138960156	138960413	L3	LINE	CR1	chr5	138960391	138960550	EH38D5690645	EH38E3664340	dELS	22
chr5	138960413	138960754	AluSz6	SINE	Alu	chr5	138960391	138960550	EH38D5690645	EH38E3664340	dELS	137
chr5	138961063	138962213	L3	LINE	CR1	chr5	138961467	138961668	EH38D5690647	EH38E3664341	dELS	201
chr5	138961063	138962213	L3	LINE	CR1	chr5	138962087	138962423	EH38D5690649	EH38E3664343	dELS	126
chr5	138962365	138962602	MIR	SINE	MIR	chr5	138962087	138962423	EH38D5690649	EH38E3664343	dELS	58
chr5	138965263	138965427	MamTip2	DNA	hAT-Tip100	chr5	138964963	138965310	EH38D5690653	EH38E3664346	dELS	47
chr5	138965707	138965839	MIRb	SINE	MIR	chr5	138965641	138965988	EH38D5690655	EH38E3664348	dELS	132
chr5	138965912	138966023	MER94	DNA	hAT-Blackjack	chr5	138965641	138965988	EH38D5690655	EH38E3664348	dELS	76
chr5	138968457	138968715	L2b	LINE	L2	chr5	138968689	138968923	EH38D5690662	EH38E3664354	dELS	26
chr5	138969043	138969244	MamTip2	DNA	hAT-Tip100	chr5	138969198	138969401	EH38D5690663	EH38E3664355	dELS,CTCF-bound	46
chr5	138970710	138970929	AluSq	SINE	Alu	chr5	138970831	138971181	EH38D5690665	EH38E3664357	dELS	98
chr5	138970941	138971184	MLT1K	LTR	ERVL-MaLR	chr5	138970831	138971181	EH38D5690665	EH38E3664357	dELS	240
chr5	138973142	138973217	L1PA5	LINE	L1	chr5	138972875	138973188	EH38D5690667	EH38E3664360	dELS,CTCF-bound	46
chr5	138974522	138974589	Tigger19a	DNA	TcMar-Tigger	chr5	138974263	138974603	EH38D3765940	EH38E2413016	dELS,CTCF-bound	67
chr5	138974811	138975043	MIRb	SINE	MIR	chr5	138974721	138974990	EH38D3765941	EH38E2413017	dELS	179
chr5	138978060	138979057	L1MB8	LINE	L1	chr5	138978152	138978349	EH38D3765946	EH38E2413021	dELS	197
chr5	138980922	138981233	AluSz	SINE	Alu	chr5	138981176	138981459	EH38D5690679	EH38E3664369	dELS	57
chr5	138981878	138982106	MIR	SINE	MIR	chr5	138981716	138982058	EH38D3765955	EH38E2413029	dELS,CTCF-bound	180
chr5	138999668	138999782	L1MA4	LINE	L1	chr5	138999734	138999974	EH38D5690695	EH38E3664374	dELS	48
chr5	138999783	138999905	AluJb	SINE	Alu	chr5	138999734	138999974	EH38D5690695	EH38E3664374	dELS	122
chr5	138999925	138999998	L1MA4	LINE	L1	chr5	138999734	138999974	EH38D5690695	EH38E3664374	dELS	49
chr5	139038677	139039753	L1MDa	LINE	L1	chr5	139038982	139039186	EH38D5690713	EH38E3664387	dELS,CTCF-bound	204
chr5	139050575	139050843	MamRep434	DNA	TcMar-Tigger	chr5	139050472	139050770	EH38D3766000	EH38E2413062	dELS	195
chr5	139053256	139053876	L2b	LINE	L2	chr5	139053019	139053366	EH38D3766003	EH38E2413064	dELS	110
chr5	139057710	139058010	MLT1A0	LTR	ERVL-MaLR	chr5	139057741	139058065	EH38D3766007	EH38E2413067	dELS	269
chr5	139058012	139058339	L1MB7	LINE	L1	chr5	139057741	139058065	EH38D3766007	EH38E2413067	dELS	53
chr5	139059115	139059476	THE1B	LTR	ERVL-MaLR	chr5	139059080	139059430	EH38D3766009	EH38E2413069	dELS	315
chr5	139061483	139061666	MIRc	SINE	MIR	chr5	139061317	139061667	EH38D5690724	EH38E3664391	dELS	183
chr5	139061805	139061899	L2c	LINE	L2	chr5	139061673	139061876	EH38D5690725	EH38E3664392	dELS,CTCF-bound	71
chr5	139064738	139064947	MIRb	SINE	MIR	chr5	139064629	139064970	EH38D5690729	EH38E3664395	dELS	209
chr5	139068141	139068978	HAL1M8	LINE	L1	chr5	139068827	139068985	EH38D3766025	EH38E2413081	dELS,CTCF-bound	151
chr5	139068978	139069312	AluJr	SINE	Alu	chr5	139068827	139068985	EH38D3766025	EH38E2413081	dELS,CTCF-bound	7
chr5	139069312	139071277	HAL1M8	LINE	L1	chr5	139069753	139070029	EH38D3766026	EH38E3664398	dELS	276
chr5	139090446	139090620	L1MC5a	LINE	L1	chr5	139090619	139090925	EH38D5690743	EH38E3664407	dELS	1
chr5	139090620	139090908	AluJr	SINE	Alu	chr5	139090619	139090925	EH38D5690743	EH38E3664407	dELS	288
chr5	139090908	139091099	L1MC5a	LINE	L1	chr5	139090619	139090925	EH38D5690743	EH38E3664407	dELS	17
chr5	139091667	139091898	MLT1E2	LTR	ERVL-MaLR	chr5	139091816	139092057	EH38D5690745	EH38E3664409	dELS,CTCF-bound	82
chr5	139094295	139094570	L2a	LINE	L2	chr5	139094499	139094809	EH38D3766051	EH38E2413103	dELS	71
chr5	139094573	139095241	L1MD3	LINE	L1	chr5	139094499	139094809	EH38D3766051	EH38E2413103	dELS	236
chr5	139095883	139096863	L1M1	LINE	L1	chr5	139096523	139096834	EH38D5690751	EH38E3664413	dELS	311
chr5	139119098	139119147	MamRTE1	LINE	RTE-BovB	chr5	139118932	139119119	EH38D5690775	EH38E3664433	dELS,CTCF-bound	21
chr5	139130303	139131048	L1MB4	LINE	L1	chr5	139130434	139130761	EH38D3766087	EH38E2413134	dELS,CTCF-bound	327
chr5	139137532	139137769	L1PA4	LINE	L1	chr5	139137740	139138087	EH38D5690794	EH38E3664448	dELS,CTCF-bound	29
chr5	139137769	139137802	L1P1	LINE	L1	chr5	139137740	139138087	EH38D5690794	EH38E3664448	dELS,CTCF-bound	33
chr5	139141363	139141660	AluJr	SINE	Alu	chr5	139141463	139141802	EH38D5690796	EH38E3664450	dELS	197
chr5	139144881	139145629	L1MB4	LINE	L1	chr5	139145365	139145692	EH38D3766106	EH38E2413153	dELS	264
chr5	139144881	139145629	L1MB4	LINE	L1	chr5	139145163	139145345	EH38D5690799	EH38E3664451	dELS,CTCF-bound	182
chr5	139145681	139145805	L1MB4	LINE	L1	chr5	139145365	139145692	EH38D3766106	EH38E2413153	dELS	11
chr5	139150243	139150461	L2c	LINE	L2	chr5	139150448	139150762	EH38D5690805	EH38E3664457	dELS,CTCF-bound	13
chr5	139152829	139153117	AluSp	SINE	Alu	chr5	139153104	139153290	EH38D5690808	EH38E3664460	dELS	13
chr5	139153117	139153484	L2c	LINE	L2	chr5	139153104	139153290	EH38D5690808	EH38E3664460	dELS	173
chr5	139154327	139154414	MamTip3	DNA	hAT-Tip100	chr5	139154381	139154634	EH38D3766120	EH38E3664461	dELS	33
chr5	139154456	139154496	L2b	LINE	L2	chr5	139154381	139154634	EH38D3766120	EH38E3664461	dELS	40
chr5	139155246	139155443	MLT1B	LTR	ERVL-MaLR	chr5	139155411	139155653	EH38D5690809	EH38E3664462	dELS	32
chr5	139155478	139155649	MLT1B	LTR	ERVL-MaLR	chr5	139155411	139155653	EH38D5690809	EH38E3664462	dELS	171
chr5	139157531	139157821	MER127	DNA	TcMar-Tigger	chr5	139157643	139157856	EH38D3766126	EH38E2413165	dELS	178
chr5	139160289	139160422	L3b	LINE	CR1	chr5	139160188	139160343	EH38D3766130	EH38E2413169	dELS	54
chr5	139160556	139160839	AluSx	SINE	Alu	chr5	139160825	139160994	EH38D3766131	EH38E2413170	dELS	14
chr5	139160961	139161254	AluSp	SINE	Alu	chr5	139160825	139160994	EH38D3766131	EH38E2413170	dELS	33
chr5	139166812	139167111	AluY	SINE	Alu	chr5	139167067	139167339	EH38D5690816	EH38E3664470	dELS	44
chr5	139167111	139167259	AluJb	SINE	Alu	chr5	139167067	139167339	EH38D5690816	EH38E3664470	dELS	148
chr5	139167259	139167855	Tigger3b	DNA	TcMar-Tigger	chr5	139167067	139167339	EH38D5690816	EH38E3664470	dELS	80
chr5	139168270	139168695	L1M4c	LINE	L1	chr5	139168417	139168670	EH38D3766140	EH38E2413178	dELS	253
chr5	139176827	139176924	MIR	SINE	MIR	chr5	139176892	139177109	EH38D5690822	EH38E3664474	dELS	32
chr5	139176924	139177231	AluY	SINE	Alu	chr5	139176892	139177109	EH38D5690822	EH38E3664474	dELS	185
chr5	139177263	139177537	AluSg	SINE	Alu	chr5	139177340	139177635	EH38D5690823	EH38E3664475	dELS	197
chr5	139177537	139177600	MIR	SINE	MIR	chr5	139177340	139177635	EH38D5690823	EH38E3664475	dELS	63
chr5	139178387	139178892	L2c	LINE	L2	chr5	139178388	139178738	EH38D5690825	EH38E3664477	dELS,CTCF-bound	350
chr5	139178387	139178892	L2c	LINE	L2	chr5	139178738	139178900	EH38D5690826	EH38E3664478	dELS	154
chr5	139185579	139185737	L1ME4b	LINE	L1	chr5	139185580	139185874	EH38D3766157	EH38E2413192	dELS	157
chr5	139186736	139186852	L2b	LINE	L2	chr5	139186784	139187132	EH38D3766159	EH38E2413194	dELS	68
chr5	139187004	139187184	L2c	LINE	L2	chr5	139186784	139187132	EH38D3766159	EH38E2413194	dELS	128
chr5	139189969	139190155	MIRb	SINE	MIR	chr5	139190135	139190482	EH38D3766161	EH38E2413196	dELS	20
chr5	139190635	139190679	MIR3	SINE	MIR	chr5	139190500	139190671	EH38D5690839	EH38E3664488	dELS,CTCF-bound	36
chr5	139202936	139203233	AluSp	SINE	Alu	chr5	139203225	139203395	EH38D3766178	EH38E2413211	dELS,CTCF-bound	8
chr5	139204036	139204566	MLT1G1	LTR	ERVL-MaLR	chr5	139203860	139204038	EH38D5690850	EH38E3664497	dELS	2
chr5	139206519	139206737	MIRb	SINE	MIR	chr5	139206620	139206867	EH38D5690853	EH38E3664500	dELS	117
chr5	139206738	139207036	AluSq2	SINE	Alu	chr5	139206620	139206867	EH38D5690853	EH38E3664500	dELS	129
chr5	139225921	139226404	MER50	LTR	ERV1	chr5	139226135	139226482	EH38D5690869	EH38E3664507	dELS	269
chr5	139226415	139226439	L1M5	LINE	L1	chr5	139226135	139226482	EH38D5690869	EH38E3664507	dELS	24
chr5	139226439	139226806	AluJb	SINE	Alu	chr5	139226135	139226482	EH38D5690869	EH38E3664507	dELS	43
chr5	139232117	139232581	MER61E	LTR	ERV1	chr5	139232255	139232603	EH38D5690874	EH38E3664508	dELS	326
chr5	139232581	139232668	FLAM_C	SINE	Alu	chr5	139232255	139232603	EH38D5690874	EH38E3664508	dELS	22
chr5	139243490	139244018	L1MB8	LINE	L1	chr5	139243633	139243952	EH38D5690880	EH38E3664511	dELS	319
chr5	139247831	139248049	MIRc	SINE	MIR	chr5	139247714	139247887	EH38D3766218	EH38E2413237	dELS	56
chr5	139247831	139248049	MIRc	SINE	MIR	chr5	139247891	139248233	EH38D3766219	EH38E2413238	dELS	158
chr5	139261659	139261766	L2a	LINE	L2	chr5	139261712	139261929	EH38D5690891	EH38E3664515	dELS,CTCF-bound	54
chr5	139263488	139263994	MLT1F	LTR	ERVL-MaLR	chr5	139263668	139263902	EH38D5690895	EH38E3664519	dELS,CTCF-bound	234
chr5	139270609	139270911	AluSz	SINE	Alu	chr5	139270725	139271042	EH38D5690901	EH38E3664522	dELS	186
chr5	139270913	139271199	AluJo	SINE	Alu	chr5	139270725	139271042	EH38D5690901	EH38E3664522	dELS	129
chr5	139271199	139271518	L1MB7	LINE	L1	chr5	139271248	139271590	EH38D5690903	EH38E3664523	dELS,CTCF-bound	270
chr5	139281022	139281335	AluJb	SINE	Alu	chr5	139281070	139281414	EH38D5690918	EH38E3664537	dELS,CTCF-bound	265
chr5	139281344	139281651	AluSx	SINE	Alu	chr5	139281070	139281414	EH38D5690918	EH38E3664537	dELS,CTCF-bound	70
chr5	139281344	139281651	AluSx	SINE	Alu	chr5	139281629	139281802	EH38D3766255	EH38E2413270	dELS,CTCF-bound	22
chr5	139283675	139283725	L2c	LINE	L2	chr5	139283581	139283920	EH38D5690920	EH38E3664539	dELS,CTCF-bound	50
chr5	139285684	139286089	L1M3c	LINE	L1	chr5	139286062	139286295	EH38D3766264	EH38E2413278	dELS,CTCF-bound	27
chr5	139287928	139288238	AluJb	SINE	Alu	chr5	139288017	139288198	EH38D3766266	EH38E2413280	dELS,CTCF-bound	181
chr5	139295698	139295795	MIR3	SINE	MIR	chr5	139295719	139296064	EH38D5690934	EH38E3664549	dELS	76
chr5	139295823	139296058	AluJb	SINE	Alu	chr5	139295719	139296064	EH38D5690934	EH38E3664549	dELS	235
chr5	139296907	139297185	AluSx1	SINE	Alu	chr5	139296810	139296979	EH38D5690935	EH38E3664550	dELS	72
chr5	139296907	139297185	AluSx1	SINE	Alu	chr5	139297006	139297204	EH38D3766283	EH38E2413293	dELS,CTCF-bound	179
chr5	139302114	139302261	AluSx	SINE	Alu	chr5	139301834	139302115	EH38D3766291	EH38E2413299	dELS	1
chr5	139310785	139311096	AluSp	SINE	Alu	chr5	139310888	139311238	EH38D5690952	EH38E3664562	dELS,CTCF-bound	208
chr5	139312135	139312397	AluJb	SINE	Alu	chr5	139312119	139312464	EH38D5690953	EH38E3664563	dELS	262
chr5	139335903	139336202	AluJo	SINE	Alu	chr5	139335950	139336116	EH38D5690964	EH38E3664569	dELS	166
chr5	139335903	139336202	AluJo	SINE	Alu	chr5	139336165	139336353	EH38D5690965	EH38E3664570	dELS,CTCF-bound	37
chr5	139336254	139336553	AluSx3	SINE	Alu	chr5	139336165	139336353	EH38D5690965	EH38E3664570	dELS,CTCF-bound	99
chr5	139352834	139353121	AluSp	SINE	Alu	chr5	139352868	139353203	EH38D5690987	EH38E3664583	dELS	253
chr5	139359687	139359956	AluSz	SINE	Alu	chr5	139359546	139359896	EH38D5690995	EH38E3664587	dELS	209
chr5	139373169	139373478	AluSz	SINE	Alu	chr5	139373290	139373599	EH38D5691015	EH38E3664592	dELS	188
chr5	139374270	139374466	AluY	SINE	Alu	chr5	139374149	139374303	EH38D5691017	EH38E3664594	dELS,CTCF-bound	33
chr5	139374270	139374466	AluY	SINE	Alu	chr5	139374400	139374601	EH38D5691018	EH38E3664595	dELS	66
chr5	139374536	139374628	MIRb	SINE	MIR	chr5	139374400	139374601	EH38D5691018	EH38E3664595	dELS	65
chr5	139385610	139386302	LTR8	LTR	ERV1	chr5	139385429	139385688	EH38D5691049	EH38E3664615	dELS,CTCF-bound	78
chr5	139385610	139386302	LTR8	LTR	ERV1	chr5	139385729	139386021	EH38D5691050	EH38E3664616	dELS,CTCF-bound	292
chr5	139385610	139386302	LTR8	LTR	ERV1	chr5	139386101	139386450	EH38D5691051	EH38E3664617	dELS	201
chr5	139386376	139387177	MER21B	LTR	ERVL	chr5	139386101	139386450	EH38D5691051	EH38E3664617	dELS	74
chr5	139386376	139387177	MER21B	LTR	ERVL	chr5	139386484	139386741	EH38D5691052	EH38E3664618	dELS,CTCF-bound	257
chr5	139386376	139387177	MER21B	LTR	ERVL	chr5	139387041	139387242	EH38D5691053	EH38E3664619	dELS,CTCF-bound	136
chr5	139387179	139387466	AluSx1	SINE	Alu	chr5	139387041	139387242	EH38D5691053	EH38E3664619	dELS,CTCF-bound	63
chr5	139399035	139399333	AluY	SINE	Alu	chr5	139399192	139399405	EH38D3766395	EH38E2413393	dELS	141
chr5	139406974	139407462	MLT1G1	LTR	ERVL-MaLR	chr5	139407089	139407254	EH38D3766407	EH38E2413403	dELS	165
chr5	139407546	139407597	L2a	LINE	L2	chr5	139407539	139407876	EH38D5691100	EH38E3664659	dELS	51
chr5	139407773	139408233	L2a	LINE	L2	chr5	139407539	139407876	EH38D5691100	EH38E3664659	dELS	103
chr5	139410757	139411068	AluSz	SINE	Alu	chr5	139410549	139410859	EH38D3766412	EH38E2413407	dELS	102
chr5	139410757	139411068	AluSz	SINE	Alu	chr5	139410951	139411300	EH38D3766413	EH38E2413408	dELS,CTCF-bound	117
chr5	139411257	139411305	OldhAT1	DNA	hAT-Ac	chr5	139410951	139411300	EH38D3766413	EH38E2413408	dELS,CTCF-bound	43
chr5	139416906	139417207	AluSx	SINE	Alu	chr5	139416653	139416998	EH38D5691117	EH38E3664671	dELS,CTCF-bound	92
chr5	139417568	139417873	AluSx	SINE	Alu	chr5	139417238	139417587	EH38D3766423	EH38E2413416	dELS,CTCF-bound	19
chr5	139417568	139417873	AluSx	SINE	Alu	chr5	139417617	139417773	EH38D5691118	EH38E3664672	dELS	156
chr5	139418180	139418441	AluJb	SINE	Alu	chr5	139418176	139418395	EH38D3766425	EH38E2413418	dELS,CTCF-bound	215
chr5	139418780	139419002	L2c	LINE	L2	chr5	139418847	139419111	EH38D3766427	EH38E2413420	dELS	155
chr5	139419662	139419933	MLT1M	LTR	ERVL-MaLR	chr5	139419861	139420042	EH38D3766430	EH38E2413423	dELS,CTCF-bound	72
chr5	139419662	139419933	MLT1M	LTR	ERVL-MaLR	chr5	139419616	139419766	EH38D5691119	EH38E3664673	dELS,CTCF-bound	104
chr5	139423964	139424439	MLT1O	LTR	ERVL-MaLR	chr5	139424163	139424384	EH38D5691122	EH38E3664674	dELS	221
chr5	139426745	139426786	Alu	SINE	Alu	chr5	139426463	139426813	EH38D5691125	EH38E3664677	dELS	41
chr5	139426786	139426855	AluSz6	SINE	Alu	chr5	139426463	139426813	EH38D5691125	EH38E3664677	dELS	27
chr5	139437311	139437364	MIR	SINE	MIR	chr5	139437287	139437633	EH38D5691130	EH38E3664679	dELS,CTCF-bound	53
chr5	139445548	139445689	MIRc	SINE	MIR	chr5	139445566	139445915	EH38D3766447	EH38E2413437	dELS	123
chr5	139445845	139446098	AluJo	SINE	Alu	chr5	139445566	139445915	EH38D3766447	EH38E2413437	dELS	70
chr5	139455694	139455841	AluSz	SINE	Alu	chr5	139455476	139455708	EH38D5691161	EH38E3664701	dELS,CTCF-bound	14
chr5	139458268	139458527	AluJr	SINE	Alu	chr5	139458003	139458289	EH38D5691167	EH38E3664705	dELS	21
chr5	139458564	139458875	AluSz	SINE	Alu	chr5	139458789	139459139	EH38D5691168	EH38E3664706	dELS	86
chr5	139460126	139460434	AluSq2	SINE	Alu	chr5	139460105	139460433	EH38D5691170	EH38E3664708	dELS	307
chr5	139468689	139468779	AluSx3	SINE	Alu	chr5	139468476	139468826	EH38D5691177	EH38E3664714	dELS,CTCF-bound	90
chr5	139474663	139474948	AluSq2	SINE	Alu	chr5	139474804	139474971	EH38D5691188	EH38E3664721	dELS	144
chr5	139475741	139475954	LTR33	LTR	ERVL	chr5	139475437	139475787	EH38D3766478	EH38E2413466	dELS,CTCF-bound	46
chr5	139478947	139479233	AluSz	SINE	Alu	chr5	139478671	139478964	EH38D5691192	EH38E3664724	dELS,CTCF-bound	17
chr5	139484514	139484907	MER39B	LTR	ERV1	chr5	139484814	139484967	EH38D5691202	EH38E3664734	dELS,CTCF-bound	93
chr5	139485233	139485320	Alu	SINE	Alu	chr5	139484992	139485277	EH38D5691203	EH38E3664735	dELS,CTCF-bound	44
chr5	139485937	139486090	FRAM	SINE	Alu	chr5	139485909	139486118	EH38D3766492	EH38E3664736	dELS	153
chr5	139488369	139488454	MIR3	SINE	MIR	chr5	139488310	139488659	EH38D5691206	EH38E3664738	dELS	85
chr5	139510234	139511266	HERV9-int	LTR	ERV1	chr5	139510471	139510672	EH38D3766508	EH38E2413492	dELS,CTCF-bound	201
chr5	139510234	139511266	HERV9-int	LTR	ERV1	chr5	139510712	139510924	EH38D5691217	EH38E3664745	dELS	212
chr5	139511677	139512402	LTR12	LTR	ERV1	chr5	139511869	139512215	EH38D5691218	EH38E3664746	dELS,CTCF-bound	346
chr5	139511677	139512402	LTR12	LTR	ERV1	chr5	139512369	139512613	EH38D5691219	EH38E3664747	dELS	33
chr5	139512471	139512641	L2	LINE	L2	chr5	139512369	139512613	EH38D5691219	EH38E3664747	dELS	142
chr5	139512654	139512891	L2b	LINE	L2	chr5	139512850	139513077	EH38D3766512	EH38E2413496	dELS,CTCF-bound	41
chr5	139512948	139513207	L3	LINE	CR1	chr5	139512850	139513077	EH38D3766512	EH38E2413496	dELS,CTCF-bound	129
chr5	139513299	139513612	AluSz6	SINE	Alu	chr5	139513555	139513905	EH38D5691220	EH38E3664748	dELS,CTCF-bound	57
chr5	139513743	139513832	L2a	LINE	L2	chr5	139513555	139513905	EH38D5691220	EH38E3664748	dELS,CTCF-bound	89
chr5	139518460	139518596	MIRb	SINE	MIR	chr5	139518277	139518522	EH38D3766523	EH38E2413503	dELS,CTCF-bound	62
chr5	139520771	139521032	AluY	SINE	Alu	chr5	139520843	139521103	EH38D5691231	EH38E3664755	dELS,CTCF-bound	189
chr5	139521032	139521212	AluSq2	SINE	Alu	chr5	139520843	139521103	EH38D5691231	EH38E3664755	dELS,CTCF-bound	71
chr5	139523422	139523542	MIR	SINE	MIR	chr5	139523493	139523661	EH38D5691233	EH38E3664756	dELS,CTCF-bound	49
chr5	139523997	139524183	MIRb	SINE	MIR	chr5	139524123	139524445	EH38D3766528	EH38E2413507	dELS	60
chr5	139528349	139531085	Harlequin-int	LTR	ERV1	chr5	139528535	139528691	EH38D5691243	EH38E3664766	dELS	156
chr5	139528349	139531085	Harlequin-int	LTR	ERV1	chr5	139528717	139529067	EH38D5691244	EH38E3664767	dELS,CTCF-bound	350
chr5	139531086	139531564	LTR2B	LTR	ERV1	chr5	139531159	139531502	EH38D5691247	EH38E3664769	dELS	343
chr5	139547008	139547299	AluY	SINE	Alu	chr5	139547252	139547565	EH38D3766545	EH38E2413522	dELS	47
chr5	139547299	139547512	AluSc8	SINE	Alu	chr5	139547252	139547565	EH38D3766545	EH38E2413522	dELS	213
chr5	139547512	139547682	AluSg7	SINE	Alu	chr5	139547252	139547565	EH38D3766545	EH38E2413522	dELS	53
chr5	139551078	139551365	AluSq2	SINE	Alu	chr5	139551245	139551586	EH38D5691265	EH38E3664777	dELS	120
chr5	139557921	139558106	AluJr	SINE	Alu	chr5	139557875	139558148	EH38D5691274	EH38E3664782	dELS	185
chr5	139558125	139558283	L1ME4a	LINE	L1	chr5	139557875	139558148	EH38D5691274	EH38E3664782	dELS	23
chr5	139565449	139565664	Tigger15a	DNA	TcMar-Tigger	chr5	139565436	139565786	EH38D5691291	EH38E3664795	dELS	215
chr5	139566018	139566318	AluSx1	SINE	Alu	chr5	139565960	139566248	EH38D5691292	EH38E3664796	dELS	230
chr5	139566391	139566695	AluJb	SINE	Alu	chr5	139566686	139567010	EH38D5691294	EH38E3664797	dELS,CTCF-bound	9
chr5	139566700	139566901	MER102b	DNA	hAT-Charlie	chr5	139566686	139567010	EH38D5691294	EH38E3664797	dELS,CTCF-bound	201
chr5	139574418	139574536	L2c	LINE	L2	chr5	139574428	139574642	EH38D3766571	EH38E3664802	dELS,CTCF-bound	108
chr5	139574608	139574684	L2c	LINE	L2	chr5	139574428	139574642	EH38D3766571	EH38E3664802	dELS,CTCF-bound	34
chr5	139574933	139575087	L1ME2	LINE	L1	chr5	139574958	139575304	EH38D5691309	EH38E3664803	dELS,CTCF-bound	129
chr5	139575091	139575306	LTR41B	LTR	ERVL	chr5	139574958	139575304	EH38D5691309	EH38E3664803	dELS,CTCF-bound	213
chr5	139575744	139576024	AluJo	SINE	Alu	chr5	139575789	139576121	EH38D5691310	EH38E3664804	dELS,CTCF-bound	235
chr5	139576158	139576489	MLT1C	LTR	ERVL-MaLR	chr5	139576404	139576571	EH38D3766574	EH38E2413547	dELS,CTCF-bound	85
chr5	139576502	139576666	AluSc8	SINE	Alu	chr5	139576404	139576571	EH38D3766574	EH38E2413547	dELS,CTCF-bound	69
chr5	139576502	139576666	AluSc8	SINE	Alu	chr5	139576586	139576839	EH38D5691312	EH38E3664806	dELS	80
chr5	139577435	139577707	AluSq2	SINE	Alu	chr5	139577427	139577628	EH38D3766577	EH38E2413550	dELS	193
chr5	139580102	139580364	AluJb	SINE	Alu	chr5	139580160	139580492	EH38D5691317	EH38E3664810	dELS	204
chr5	139580364	139580465	AluJr	SINE	Alu	chr5	139580160	139580492	EH38D5691317	EH38E3664810	dELS	101
chr5	139580465	139580744	AluSc8	SINE	Alu	chr5	139580160	139580492	EH38D5691317	EH38E3664810	dELS	27
chr5	139580465	139580744	AluSc8	SINE	Alu	chr5	139580561	139580897	EH38D5691318	EH38E3664811	dELS	183
chr5	139580744	139580919	AluJr	SINE	Alu	chr5	139580561	139580897	EH38D5691318	EH38E3664811	dELS	153
chr5	139581661	139581961	AluSg	SINE	Alu	chr5	139581954	139582218	EH38D5691319	EH38E3664812	dELS,CTCF-bound	7
chr5	139581977	139582257	AluJr	SINE	Alu	chr5	139581954	139582218	EH38D5691319	EH38E3664812	dELS,CTCF-bound	241
chr5	139581977	139582257	AluJr	SINE	Alu	chr5	139582239	139582536	EH38D5691320	EH38E3664813	dELS	18
chr5	139582266	139582510	AluSz	SINE	Alu	chr5	139582239	139582536	EH38D5691320	EH38E3664813	dELS	244
chr5	139582510	139582662	Tigger4b	DNA	TcMar-Tigger	chr5	139582239	139582536	EH38D5691320	EH38E3664813	dELS	26
chr5	139589789	139590083	AluY	SINE	Alu	chr5	139590057	139590375	EH38D5691330	EH38E3664817	dELS,CTCF-bound	26
chr5	139590236	139590464	AluSx1	SINE	Alu	chr5	139590057	139590375	EH38D5691330	EH38E3664817	dELS,CTCF-bound	139
chr5	139590464	139590690	L1ME3C	LINE	L1	chr5	139590514	139590765	EH38D3766589	EH38E2413557	dELS	176
chr5	139592394	139592563	MER5A	DNA	hAT-Charlie	chr5	139592415	139592572	EH38D5691333	EH38E3664819	dELS	148
chr5	139592984	139593293	AluSg	SINE	Alu	chr5	139593076	139593415	EH38D5691335	EH38E3664820	dELS	217
chr5	139593626	139593915	AluJr4	SINE	Alu	chr5	139593714	139594031	EH38D5691336	EH38E3664821	dELS	201
chr5	139601321	139601625	AluJb	SINE	Alu	chr5	139601527	139601846	EH38D5691343	EH38E3664827	dELS	98
chr5	139601632	139601933	AluSg7	SINE	Alu	chr5	139601527	139601846	EH38D5691343	EH38E3664827	dELS	214
chr5	139602042	139602351	AluSx1	SINE	Alu	chr5	139602016	139602340	EH38D5691344	EH38E3664828	dELS,CTCF-bound	298
chr5	139602394	139602706	AluJb	SINE	Alu	chr5	139602496	139602716	EH38D5691345	EH38E3664829	dELS	210
chr5	139605749	139606041	AluJr	SINE	Alu	chr5	139605918	139606213	EH38D5691349	EH38E3664830	dELS	123
chr5	139606155	139606462	AluSx	SINE	Alu	chr5	139605918	139606213	EH38D5691349	EH38E3664830	dELS	58
chr5	139619582	139619872	AluSp	SINE	Alu	chr5	139619830	139620160	EH38D3766615	EH38E2413582	dELS	42
chr5	139619872	139620221	MSTA	LTR	ERVL-MaLR	chr5	139619830	139620160	EH38D3766615	EH38E2413582	dELS	288
chr5	139632900	139633202	AluSp	SINE	Alu	chr5	139633069	139633222	EH38D5691373	EH38E3664842	dELS,CTCF-bound	133
chr5	139635750	139635833	MIR	SINE	MIR	chr5	139635786	139636131	EH38D5691381	EH38E3664850	dELS,CTCF-bound	47
chr5	139636678	139636761	MIRb	SINE	MIR	chr5	139636688	139636922	EH38D5691383	EH38E3664852	dELS,CTCF-bound	73
chr5	139638508	139638730	MIRb	SINE	MIR	chr5	139638264	139638611	EH38D5691386	EH38E3664855	dELS,CTCF-bound	103
chr5	139639581	139639730	MER20	DNA	hAT-Charlie	chr5	139639677	139639834	EH38D5691390	EH38E3664858	dELS,CTCF-bound	53
chr5	139642534	139642666	MIRb	SINE	MIR	chr5	139642514	139642690	EH38D5691400	EH38E3664868	dELS,CTCF-bound	132
chr5	139651918	139652019	L2c	LINE	L2	chr5	139651927	139652242	EH38D3766669	EH38E2413630	dELS,CTCF-bound	92
chr5	139653718	139653821	AmnSINE1	SINE	5S-Deu-L2	chr5	139653598	139653877	EH38D5691429	EH38E3664892	dELS,CTCF-bound	103
chr5	139654286	139654530	MIRb	SINE	MIR	chr5	139654106	139654303	EH38D5691430	EH38E3664893	dELS	17
chr5	139654602	139654753	MIR	SINE	MIR	chr5	139654543	139654846	EH38D5691432	EH38E3664894	dELS	151
chr5	139658316	139658434	MIR3	SINE	MIR	chr5	139658086	139658318	EH38D5691438	EH38E3664899	dELS,CTCF-bound	2
chr5	139662743	139662884	MIRb	SINE	MIR	chr5	139662720	139663023	EH38D5691447	EH38E3664908	dELS	141
chr5	139663755	139663968	MIRb	SINE	MIR	chr5	139663608	139663776	EH38D5691449	EH38E3664910	dELS	21
chr5	139663755	139663968	MIRb	SINE	MIR	chr5	139663841	139664107	EH38D5691450	EH38E3664911	dELS	127
chr5	139664564	139664643	MIR3	SINE	MIR	chr5	139664299	139664615	EH38D5691451	EH38E3664912	dELS	51
chr5	139664747	139664963	MIRb	SINE	MIR	chr5	139664922	139665272	EH38D5691452	EH38E3664913	dELS	41
chr5	139664958	139665132	LFSINE_Vert	SINE	tRNA	chr5	139664922	139665272	EH38D5691452	EH38E3664913	dELS	174
chr5	139666622	139666725	MIRb	SINE	MIR	chr5	139666635	139666916	EH38D5691455	EH38E3664916	dELS,CTCF-bound	90
chr5	139667743	139667824	MIRb	SINE	MIR	chr5	139667604	139667775	EH38D5691457	EH38E3664918	dELS	32
chr5	139667743	139667824	MIRb	SINE	MIR	chr5	139667797	139668076	EH38D5691458	EH38E3664919	dELS,CTCF-bound	27
chr5	139668815	139668894	MIR3	SINE	MIR	chr5	139668667	139668873	EH38D5691460	EH38E3664921	dELS,CTCF-bound	58
chr5	139673559	139673868	AluSx	SINE	Alu	chr5	139673817	139674056	EH38D5691472	EH38E3664933	dELS,CTCF-bound	51
chr5	139674917	139675214	L2b	LINE	L2	chr5	139674999	139675238	EH38D5691473	EH38E3664934	dELS	215
chr5	139675614	139675856	MIRb	SINE	MIR	chr5	139675574	139675799	EH38D5691475	EH38E3664936	dELS,CTCF-bound	185
chr5	139679448	139679593	MER103C	DNA	hAT-Charlie	chr5	139679449	139679707	EH38D5691483	EH38E3664944	dELS,CTCF-bound	144
chr5	139679657	139679961	AluJb	SINE	Alu	chr5	139679449	139679707	EH38D5691483	EH38E3664944	dELS,CTCF-bound	50
chr5	139680039	139680273	MIR	SINE	MIR	chr5	139680222	139680420	EH38D5691485	EH38E3664946	dELS	51
chr5	139687457	139687605	MIRc	SINE	MIR	chr5	139687305	139687484	EH38D5691502	EH38E3664962	dELS	27
chr5	139687731	139687777	MIR1_Amn	SINE	MIR	chr5	139687637	139687987	EH38D5691503	EH38E3664963	dELS,CTCF-bound	46
chr5	139689077	139689221	MIRb	SINE	MIR	chr5	139689092	139689424	EH38D5691506	EH38E3664966	dELS,CTCF-bound	129
chr5	139691350	139691557	L2c	LINE	L2	chr5	139691293	139691572	EH38D5691512	EH38E3664971	dELS	207
chr5	139692304	139692593	AluSx	SINE	Alu	chr5	139692177	139692520	EH38D5691513	EH38E3664972	dELS	216
chr5	139692765	139692899	MIR3	SINE	MIR	chr5	139692621	139692921	EH38D5691514	EH38E3664973	dELS	134
chr5	139693793	139693905	MIRb	SINE	MIR	chr5	139693780	139693988	EH38D5691517	EH38E3664976	dELS,CTCF-bound	112
chr5	139694883	139695110	MIRb	SINE	MIR	chr5	139694809	139695014	EH38D3766755	EH38E2413713	dELS,CTCF-bound	131
chr5	139695830	139696049	MIR	SINE	MIR	chr5	139695851	139696068	EH38D5691519	EH38E3664978	dELS	198
chr5	139696049	139696299	AluSq2	SINE	Alu	chr5	139695851	139696068	EH38D5691519	EH38E3664978	dELS	19
chr5	139696049	139696299	AluSq2	SINE	Alu	chr5	139696275	139696543	EH38D5691520	EH38E3664979	dELS	24
chr5	139696299	139696352	MIR	SINE	MIR	chr5	139696275	139696543	EH38D5691520	EH38E3664979	dELS	53
chr5	139699197	139699390	MIRb	SINE	MIR	chr5	139699368	139699717	EH38D3766765	EH38E2413722	dELS,CTCF-bound	22
chr5	139700114	139700233	MLT1K	LTR	ERVL-MaLR	chr5	139700033	139700275	EH38D5691530	EH38E3664989	dELS	119
chr5	139700233	139700528	AluSg7	SINE	Alu	chr5	139700033	139700275	EH38D5691530	EH38E3664989	dELS	42
chr5	139700233	139700528	AluSg7	SINE	Alu	chr5	139700484	139700807	EH38D5691531	EH38E3664990	dELS	44
chr5	139700528	139700627	MLT1K	LTR	ERVL-MaLR	chr5	139700484	139700807	EH38D5691531	EH38E3664990	dELS	99
chr5	139700679	139700756	MLT1K	LTR	ERVL-MaLR	chr5	139700484	139700807	EH38D5691531	EH38E3664990	dELS	77
chr5	139700776	139700920	L2c	LINE	L2	chr5	139700484	139700807	EH38D5691531	EH38E3664990	dELS	31
chr5	139700776	139700920	L2c	LINE	L2	chr5	139700842	139701011	EH38D5691532	EH38E3664991	dELS,CTCF-bound	78
chr5	139706530	139706654	MIRb	SINE	MIR	chr5	139706531	139706720	EH38D3766779	EH38E2413731	dELS	123
chr5	139706654	139706968	AluSq2	SINE	Alu	chr5	139706531	139706720	EH38D3766779	EH38E2413731	dELS	66
chr5	139707955	139708189	MIR	SINE	MIR	chr5	139707806	139707992	EH38D3766781	EH38E2413733	dELS	37
chr5	139707955	139708189	MIR	SINE	MIR	chr5	139708020	139708362	EH38D5691540	EH38E3664997	dELS	169
chr5	139708243	139708951	L2a	LINE	L2	chr5	139708409	139708632	EH38D5691541	EH38E3664998	dELS	223
chr5	139708243	139708951	L2a	LINE	L2	chr5	139708657	139708844	EH38D3766783	EH38E2413735	dELS,CTCF-bound	187
chr5	139708243	139708951	L2a	LINE	L2	chr5	139708020	139708362	EH38D5691540	EH38E3664997	dELS	119
chr5	139710334	139710512	MIRb	SINE	MIR	chr5	139710275	139710623	EH38D3766788	EH38E2413740	dELS,CTCF-bound	178
chr5	139711798	139711828	MIR3	SINE	MIR	chr5	139711690	139711919	EH38D5691548	EH38E3665005	dELS,CTCF-bound	30
chr5	139727405	139727688	AluSq	SINE	Alu	chr5	139727648	139727941	EH38D5691563	EH38E3665014	dELS	40
chr5	139727690	139727857	AluJb	SINE	Alu	chr5	139727648	139727941	EH38D5691563	EH38E3665014	dELS	167
chr5	139727857	139728155	AluY	SINE	Alu	chr5	139727648	139727941	EH38D5691563	EH38E3665014	dELS	84
chr5	139728158	139728455	AluY	SINE	Alu	chr5	139728172	139728519	EH38D5691565	EH38E3665016	dELS	283
chr5	139728455	139728591	AluJb	SINE	Alu	chr5	139728172	139728519	EH38D5691565	EH38E3665016	dELS	64
chr5	139741046	139741119	MamTip1	DNA	hAT-Tip100	chr5	139740996	139741264	EH38D5691583	EH38E3665029	dELS	73
chr5	139749447	139749565	MIRb	SINE	MIR	chr5	139749389	139749560	EH38D5691599	EH38E3665043	dELS,CTCF-bound	113
chr5	139749533	139749580	MIR1_Amn	SINE	MIR	chr5	139749389	139749560	EH38D5691599	EH38E3665043	dELS,CTCF-bound	27
chr5	139756566	139756664	L2b	LINE	L2	chr5	139756460	139756657	EH38D3766850	EH38E2413789	dELS,CTCF-bound	91
chr5	139758537	139758632	MIRb	SINE	MIR	chr5	139758278	139758625	EH38D5691613	EH38E3665055	dELS,CTCF-bound	88
chr5	139759932	139760063	MIRc	SINE	MIR	chr5	139759808	139760026	EH38D5691617	EH38E3665058	dELS	94
chr5	139760247	139760350	MIRc	SINE	MIR	chr5	139760063	139760254	EH38D5691618	EH38E3665059	dELS,CTCF-bound	7
chr5	139761914	139762031	MIRb	SINE	MIR	chr5	139761602	139761919	EH38D5691622	EH38E3665063	dELS	5
chr5	139764173	139764325	L2b	LINE	L2	chr5	139764205	139764413	EH38D3766867	EH38E2413803	dELS,CTCF-bound	120
chr5	139768926	139769301	L2b	LINE	L2	chr5	139769141	139769401	EH38D5691638	EH38E3665076	dELS	160
chr5	139787365	139787534	MIRb	SINE	MIR	chr5	139787479	139787776	EH38D5691661	EH38E3665085	dELS,CTCF-bound	55
chr5	139789159	139789283	L2b	LINE	L2	chr5	139788998	139789173	EH38D5691666	EH38E3665090	dELS,CTCF-bound	14
chr5	139789159	139789283	L2b	LINE	L2	chr5	139789219	139789370	EH38D5691667	EH38E3665091	dELS,CTCF-bound	64
chr5	139789638	139790134	L2a	LINE	L2	chr5	139789853	139790155	EH38D5691669	EH38E3665093	dELS	281
chr5	139790138	139790229	AluJb	SINE	Alu	chr5	139789853	139790155	EH38D5691669	EH38E3665093	dELS	17
chr5	139790254	139790445	L2a	LINE	L2	chr5	139790395	139790740	EH38D5691670	EH38E3665094	dELS	50
chr5	139790446	139790695	L2-3_Crp	LINE	L2	chr5	139790395	139790740	EH38D5691670	EH38E3665094	dELS	249
chr5	139806426	139806558	MIR3	SINE	MIR	chr5	139806451	139806731	EH38D5691700	EH38E3665112	dELS	107
chr5	139807378	139807497	L3b	LINE	CR1	chr5	139807410	139807623	EH38D5691703	EH38E3665115	dELS,CTCF-bound	87
chr5	139807378	139807497	L3b	LINE	CR1	chr5	139807145	139807388	EH38D5691702	EH38E3665114	dELS	10
chr5	139810980	139811064	L2a	LINE	L2	chr5	139810725	139811063	EH38D5691712	EH38E3665121	dELS	83
chr5	139845751	139845964	MIRb	SINE	MIR	chr5	139845950	139846121	EH38D5691781	EH38E3665137	dELS,CTCF-bound	14
chr5	139863078	139863296	MIRb	SINE	MIR	chr5	139862909	139863129	EH38D5691818	EH38E3665150	dELS,CTCF-bound	51
chr5	139878125	139878695	MLT1K	LTR	ERVL-MaLR	chr5	139878204	139878378	EH38D3766978	EH38E2413876	dELS	174
chr5	139884222	139884472	L2b	LINE	L2	chr5	139884185	139884534	EH38D5691853	EH38E3665172	dELS,CTCF-bound	250
chr5	139884473	139884528	L2a	LINE	L2	chr5	139884185	139884534	EH38D5691853	EH38E3665172	dELS,CTCF-bound	55
chr5	139945675	139947074	L1M4	LINE	L1	chr5	139946483	139946823	EH38D5691914	EH38E3665204	dELS	340
chr5	139951329	139951383	L1MCc	LINE	L1	chr5	139951334	139951557	EH38D5691919	EH38E3665207	dELS	49
chr5	139951962	139952193	MIRb	SINE	MIR	chr5	139951914	139952161	EH38D5691921	EH38E3665209	dELS,CTCF-bound	199
chr5	139955013	139955478	L2b	LINE	L2	chr5	139955305	139955538	EH38D3767052	EH38E2413920	dELS	173
chr5	139955853	139955993	MIRc	SINE	MIR	chr5	139955681	139955988	EH38D5691927	EH38E3665212	dELS,CTCF-bound	135
chr5	139960904	139961072	MIR1_Amn	SINE	MIR	chr5	139961008	139961357	EH38D5691934	EH38E3665216	dELS	64
chr5	139969283	139969555	L3b	LINE	CR1	chr5	139969377	139969613	EH38D5691946	EH38E3665225	dELS,CTCF-bound	178
chr5	139982535	139982591	Penelope1_Vert	LINE	Penelope	chr5	139982322	139982667	EH38D5691957	EH38E3665235	dELS	56
chr5	139984677	139984868	MIRc	SINE	MIR	chr5	139984832	139985181	EH38D5691961	EH38E3665238	dELS	36
chr5	139985078	139985356	AluSz	SINE	Alu	chr5	139985270	139985471	EH38D5691962	EH38E3665239	dELS	86
chr5	139985078	139985356	AluSz	SINE	Alu	chr5	139984832	139985181	EH38D5691961	EH38E3665238	dELS	103
chr5	139985535	139985694	Charlie4z	DNA	hAT-Charlie	chr5	139985478	139985638	EH38D5691963	EH38E3665240	dELS	103
chr5	139985830	139985951	MIR3	SINE	MIR	chr5	139985759	139986105	EH38D5691964	EH38E3665241	dELS	121
chr5	139987089	139987392	AluSx1	SINE	Alu	chr5	139987300	139987645	EH38D5691966	EH38E3665242	dELS,CTCF-bound	92
chr5	140002209	140003029	L2a	LINE	L2	chr5	140002525	140002805	EH38D3767094	EH38E2413943	dELS,CTCF-bound	280
chr5	140004253	140004979	L1MC4a	LINE	L1	chr5	140004625	140004802	EH38D5691973	EH38E3665246	dELS	177
chr5	140010899	140011159	L2c	LINE	L2	chr5	140010864	140011113	EH38D5691976	EH38E3665249	dELS,CTCF-bound	214
chr5	140011330	140011866	MLT1F2	LTR	ERVL-MaLR	chr5	140011394	140011744	EH38D5691977	EH38E3665250	dELS,CTCF-bound	350
chr5	140012014	140012389	L2c	LINE	L2	chr5	140012339	140012650	EH38D3767103	EH38E2413951	dELS	50
chr5	140012379	140013403	L2a	LINE	L2	chr5	140012339	140012650	EH38D3767103	EH38E2413951	dELS	271
chr5	140016639	140017960	L2c	LINE	L2	chr5	140016801	140016990	EH38D5691979	EH38E3665252	dELS,CTCF-bound	189
chr5	140024988	140025079	MIR3	SINE	MIR	chr5	140024962	140025186	EH38D5691987	EH38E3665259	dELS	91
chr5	140029373	140029565	MIR	SINE	MIR	chr5	140029507	140029679	EH38D5691988	EH38E3665260	dELS,CTCF-bound	58
chr5	140029583	140029703	AluSx3	SINE	Alu	chr5	140029507	140029679	EH38D5691988	EH38E3665260	dELS,CTCF-bound	96
chr5	140049778	140049950	MIR3	SINE	MIR	chr5	140049832	140050064	EH38D5692012	EH38E3665278	dELS	118
chr5	140050014	140050323	AluSg	SINE	Alu	chr5	140049832	140050064	EH38D5692012	EH38E3665278	dELS	50
chr5	140056241	140056494	MIR	SINE	MIR	chr5	140056047	140056397	EH38D3767151	EH38E2413992	dELS,CTCF-bound	156
chr5	140058322	140058614	MLT1G1	LTR	ERVL-MaLR	chr5	140058245	140058595	EH38D5692017	EH38E3665280	dELS	273
chr5	140133791	140133984	L2a	LINE	L2	chr5	140133485	140133815	EH38D5692066	EH38E3665324	dELS,CTCF-bound	24
chr5	140134350	140134968	L2a	LINE	L2	chr5	140134889	140135077	EH38D5692069	EH38E3665327	dELS,CTCF-bound	79
chr5	140143079	140143133	MIRb	SINE	MIR	chr5	140142830	140143179	EH38D5692078	EH38E3665332	dELS	54
chr5	140148086	140148205	L2b	LINE	L2	chr5	140148088	140148262	EH38D5692088	EH38E3665339	dELS,CTCF-bound	117
chr5	140148217	140148393	L2b	LINE	L2	chr5	140148088	140148262	EH38D5692088	EH38E3665339	dELS,CTCF-bound	45
chr5	140151620	140151677	MIRb	SINE	MIR	chr5	140151371	140151719	EH38D5692095	EH38E3665343	dELS,CTCF-bound	57
chr5	140151924	140152342	L2c	LINE	L2	chr5	140151807	140151960	EH38D5692096	EH38E3665344	dELS,CTCF-bound	36
chr5	140151924	140152342	L2c	LINE	L2	chr5	140152240	140152580	EH38D5692098	EH38E3665346	dELS	102
chr5	140151924	140152342	L2c	LINE	L2	chr5	140152070	140152227	EH38D5692097	EH38E3665345	dELS	157
chr5	140161927	140162255	AluJb	SINE	Alu	chr5	140162215	140162506	EH38D5692116	EH38E3665359	dELS	40
chr5	140162255	140162759	L2a	LINE	L2	chr5	140162215	140162506	EH38D5692116	EH38E3665359	dELS	251
chr5	140162255	140162759	L2a	LINE	L2	chr5	140162744	140162920	EH38D3767238	EH38E2414058	dELS,CTCF-bound	15
chr5	140162770	140163229	LTR16E2	LTR	ERVL	chr5	140162744	140162920	EH38D3767238	EH38E2414058	dELS,CTCF-bound	150
chr5	140164786	140165088	L1ME2	LINE	L1	chr5	140164812	140165018	EH38D3767239	EH38E2414059	dELS	206
chr5	140165100	140165703	L2a	LINE	L2	chr5	140165215	140165565	EH38D3767240	EH38E2414060	dELS	350
chr5	140165100	140165703	L2a	LINE	L2	chr5	140165583	140165744	EH38D5692117	EH38E3665360	dELS,CTCF-bound	120
chr5	140165993	140166117	MER5A	DNA	hAT-Charlie	chr5	140166046	140166352	EH38D5692119	EH38E3665362	dELS	71
chr5	140168325	140168527	MER102c	DNA	hAT-Charlie	chr5	140168396	140168666	EH38D5692123	EH38E3665364	dELS	131
chr5	140169590	140169825	MLT1K	LTR	ERVL-MaLR	chr5	140169445	140169717	EH38D5692124	EH38E3665365	dELS,CTCF-bound	127
chr5	140172459	140172627	MIRb	SINE	MIR	chr5	140172530	140172840	EH38D3767248	EH38E2414067	dELS	97
chr5	140178441	140178576	FLAM_A	SINE	Alu	chr5	140178259	140178531	EH38D5692137	EH38E3665372	dELS	90
chr5	140178441	140178576	FLAM_A	SINE	Alu	chr5	140178563	140178810	EH38D5692138	EH38E3665373	dELS	13
chr5	140178602	140178899	AluJb	SINE	Alu	chr5	140178563	140178810	EH38D5692138	EH38E3665373	dELS	208
chr5	140178602	140178899	AluJb	SINE	Alu	chr5	140178876	140179057	EH38D5692139	EH38E3665374	dELS	23
chr5	140179000	140179275	AluJr	SINE	Alu	chr5	140178876	140179057	EH38D5692139	EH38E3665374	dELS	57
chr5	140179651	140179962	AluSx3	SINE	Alu	chr5	140179927	140180188	EH38D5692140	EH38E3665375	dELS	35
chr5	140182211	140182333	MamTip2	DNA	hAT-Tip100	chr5	140182196	140182348	EH38D5692143	EH38E3665377	dELS,CTCF-bound	122
chr5	140186620	140186748	L2a	LINE	L2	chr5	140186294	140186641	EH38D5692147	EH38E3665381	dELS,CTCF-bound	21
chr5	140190253	140190556	HAL1	LINE	L1	chr5	140190334	140190539	EH38D5692149	EH38E3665382	dELS	205
chr5	140190253	140190556	HAL1	LINE	L1	chr5	140190543	140190858	EH38D5692150	EH38E3665383	dELS	13
chr5	140193299	140193576	AluSc8	SINE	Alu	chr5	140193469	140193790	EH38D5692154	EH38E3665386	dELS	107
chr5	140196053	140196277	MIR	SINE	MIR	chr5	140196188	140196489	EH38D5692155	EH38E3665387	dELS,CTCF-bound	89
chr5	140196734	140197000	L1ME3	LINE	L1	chr5	140196985	140197298	EH38D3767279	EH38E2414096	dELS	15
chr5	140201932	140202235	AluSx	SINE	Alu	chr5	140202147	140202350	EH38D5692160	EH38E3665390	dELS	88
chr5	140205937	140206408	L2a	LINE	L2	chr5	140205990	140206335	EH38D5692163	EH38E3665393	dELS,CTCF-bound	345
chr5	140207691	140207824	L2b	LINE	L2	chr5	140207590	140207937	EH38D5692164	EH38E3665394	dELS	133
chr5	140207930	140208723	L1MA2	LINE	L1	chr5	140207590	140207937	EH38D5692164	EH38E3665394	dELS	7
chr5	140215858	140216152	AluJb	SINE	Alu	chr5	140215741	140215992	EH38D3767292	EH38E2414107	dELS	134
chr5	140221207	140221718	L1MB3	LINE	L1	chr5	140221646	140221887	EH38D5692178	EH38E3665406	dELS	72
chr5	140223220	140223257	OldhAT1	DNA	hAT-Ac	chr5	140223173	140223374	EH38D5692180	EH38E3665408	dELS	37
chr5	140223372	140223501	MIR3	SINE	MIR	chr5	140223173	140223374	EH38D5692180	EH38E3665408	dELS	2
chr5	140223904	140224129	LTR47A2	LTR	ERVL	chr5	140223619	140223957	EH38D3767308	EH38E2414122	dELS	53
chr5	140228043	140228299	L1ME3Cz	LINE	L1	chr5	140228289	140228639	EH38D3767313	EH38E2414125	dELS	10
chr5	140228299	140228381	MIRb	SINE	MIR	chr5	140228289	140228639	EH38D3767313	EH38E2414125	dELS	82
chr5	140228522	140228621	L2b	LINE	L2	chr5	140228289	140228639	EH38D3767313	EH38E2414125	dELS	99
chr5	140230266	140230779	LTR45C	LTR	ERV1	chr5	140230474	140230777	EH38D3767314	EH38E2414126	dELS	303
chr5	140230915	140231269	L1ME3Cz	LINE	L1	chr5	140231252	140231465	EH38D5692187	EH38E3665414	dELS	17
chr5	140231454	140232588	L2c	LINE	L2	chr5	140231252	140231465	EH38D5692187	EH38E3665414	dELS	11
chr5	140233339	140234493	L1MD	LINE	L1	chr5	140233514	140233736	EH38D5692190	EH38E3665416	dELS	222
chr5	140233339	140234493	L1MD	LINE	L1	chr5	140234408	140234747	EH38D5692191	EH38E3665417	dELS	85
chr5	140237373	140237541	MIR3	SINE	MIR	chr5	140237309	140237492	EH38D3767324	EH38E2414135	dELS	119
chr5	140241348	140241445	MIRb	SINE	MIR	chr5	140241355	140241702	EH38D5692199	EH38E3665423	dELS,CTCF-bound	90
chr5	140241902	140242072	MIRb	SINE	MIR	chr5	140241811	140242095	EH38D3767329	EH38E2414140	dELS,CTCF-bound	170
chr5	140243898	140244024	OldhAT1	DNA	hAT-Ac	chr5	140243868	140244214	EH38D5692203	EH38E3665427	dELS,CTCF-bound	126
chr5	140244282	140244561	AluSp	SINE	Alu	chr5	140244492	140244838	EH38D5692204	EH38E3665428	dELS,CTCF-bound	69
chr5	140244766	140245228	MER63B	DNA	hAT-Blackjack	chr5	140244492	140244838	EH38D5692204	EH38E3665428	dELS,CTCF-bound	72
chr5	140244766	140245228	MER63B	DNA	hAT-Blackjack	chr5	140244854	140245045	EH38D5692205	EH38E3665429	dELS,CTCF-bound	191
chr5	140247144	140247438	AluJb	SINE	Alu	chr5	140246902	140247195	EH38D5692210	EH38E3665434	dELS	51
chr5	140247656	140247931	AluSq2	SINE	Alu	chr5	140247873	140248068	EH38D3767338	EH38E3665435	dELS	58
chr5	140249549	140250003	MSTB1	LTR	ERVL-MaLR	chr5	140249563	140249906	EH38D3767340	EH38E2414149	dELS	343
chr5	140250210	140250661	L2a	LINE	L2	chr5	140250273	140250460	EH38D5692213	EH38E3665437	dELS,CTCF-bound	187
chr5	140250210	140250661	L2a	LINE	L2	chr5	140250490	140250729	EH38D3767342	EH38E2414151	dELS	171
chr5	140251632	140251669	L3	LINE	CR1	chr5	140251546	140251896	EH38D3767343	EH38E2414152	dELS,CTCF-bound	37
chr5	140253818	140254004	MER5A	DNA	hAT-Charlie	chr5	140253833	140253984	EH38D5692219	EH38E3665441	dELS	151
chr5	140254021	140254241	MER58A	DNA	hAT-Charlie	chr5	140254023	140254373	EH38D5692220	EH38E3665442	dELS	218
chr5	140254350	140255275	L2a	LINE	L2	chr5	140254023	140254373	EH38D5692220	EH38E3665442	dELS	23
chr5	140254350	140255275	L2a	LINE	L2	chr5	140254411	140254673	EH38D5692221	EH38E3665443	dELS,CTCF-bound	262
chr5	140257710	140258221	L2b	LINE	L2	chr5	140258012	140258358	EH38D5692225	EH38E3665447	dELS	209
chr5	140258243	140258475	Charlie17a	DNA	hAT-Charlie	chr5	140258012	140258358	EH38D5692225	EH38E3665447	dELS	115
chr5	140259857	140260053	L1MB5	LINE	L1	chr5	140259550	140259864	EH38D5692226	EH38E3665448	dELS	7
chr5	140260879	140261185	AluSz	SINE	Alu	chr5	140260953	140261207	EH38D5692227	EH38E3665449	dELS,CTCF-bound	232
chr5	140262984	140263051	MIRb	SINE	MIR	chr5	140262897	140263154	EH38D5692229	EH38E3665451	dELS	67
chr5	140263115	140263525	LTR79	LTR	ERVL	chr5	140262897	140263154	EH38D5692229	EH38E3665451	dELS	39
chr5	140265350	140265602	L2	LINE	L2	chr5	140265459	140265710	EH38D3767359	EH38E2414165	dELS	143
chr5	140272363	140272656	AluSg7	SINE	Alu	chr5	140272626	140272932	EH38D5692236	EH38E3665457	dELS	30
chr5	140272656	140272899	L1ME3B	LINE	L1	chr5	140272626	140272932	EH38D5692236	EH38E3665457	dELS	243
chr5	140275127	140275424	AluY	SINE	Alu	chr5	140275200	140275492	EH38D5692238	EH38E3665459	dELS,CTCF-bound	224
chr5	140284783	140285249	MamRTE1	LINE	RTE-BovB	chr5	140284728	140285074	EH38D5692245	EH38E3665466	dELS	291
chr5	140296290	140296669	L2b	LINE	L2	chr5	140296307	140296646	EH38D5692252	EH38E3665473	dELS	339
chr5	140309430	140310242	L2a	LINE	L2	chr5	140309745	140310083	EH38D5692271	EH38E3665489	dELS	338
chr5	140310358	140310518	AluJb	SINE	Alu	chr5	140310492	140310771	EH38D5692272	EH38E3665490	dELS	26
chr5	140310583	140310772	L1MA10	LINE	L1	chr5	140310492	140310771	EH38D5692272	EH38E3665490	dELS	188
chr5	140310921	140311377	MLT1J	LTR	ERVL-MaLR	chr5	140310927	140311268	EH38D5692273	EH38E3665491	dELS	341
chr5	140312903	140313259	MLT1K	LTR	ERVL-MaLR	chr5	140312823	140313150	EH38D5692276	EH38E3665494	dELS	247
chr5	140313918	140314178	AluSz6	SINE	Alu	chr5	140313823	140314168	EH38D5692277	EH38E3665495	dELS	250
chr5	140317960	140318044	L2c	LINE	L2	chr5	140317922	140318261	EH38D5692280	EH38E3665496	dELS,CTCF-bound	84
chr5	140319993	140320221	MLT1J2	LTR	ERVL-MaLR	chr5	140319859	140320196	EH38D5692281	EH38E3665497	dELS	203
chr5	140321349	140322252	L2b	LINE	L2	chr5	140321622	140321772	EH38D5692283	EH38E3665498	dELS,CTCF-bound	150
chr5	140321349	140322252	L2b	LINE	L2	chr5	140321844	140322194	EH38D3767423	EH38E2414218	dELS,CTCF-bound	350
chr5	140323878	140324063	MIRb	SINE	MIR	chr5	140323858	140324014	EH38D5692285	EH38E3665500	dELS	136
chr5	140324135	140324314	L2c	LINE	L2	chr5	140324070	140324307	EH38D5692286	EH38E3665501	dELS	172
chr5	140327979	140328072	MIR3	SINE	MIR	chr5	140327640	140327980	EH38D3767431	EH38E2414226	dELS	1
chr5	140328435	140328599	MIR	SINE	MIR	chr5	140328459	140328663	EH38D3767433	EH38E2414228	dELS	140
chr5	140331929	140332438	L2a	LINE	L2	chr5	140332306	140332515	EH38D3767437	EH38E2414231	dELS	132
chr5	140334927	140335098	MIRc	SINE	MIR	chr5	140334869	140335137	EH38D3767438	EH38E2414232	dELS	171
chr5	140335102	140335413	AluY	SINE	Alu	chr5	140334869	140335137	EH38D3767438	EH38E2414232	dELS	35
chr5	140336817	140337129	AluSx1	SINE	Alu	chr5	140336883	140337111	EH38D5692294	EH38E3665508	dELS	228
chr5	140337866	140338096	MIRc	SINE	MIR	chr5	140337915	140338244	EH38D3767441	EH38E2414235	dELS,CTCF-bound	181
chr5	140338221	140338453	MIRb	SINE	MIR	chr5	140337915	140338244	EH38D3767441	EH38E2414235	dELS,CTCF-bound	23
chr5	140338221	140338453	MIRb	SINE	MIR	chr5	140338356	140338704	EH38D5692296	EH38E3665509	dELS	97
chr5	140338888	140339127	MIRc	SINE	MIR	chr5	140338936	140339216	EH38D5692297	EH38E3665510	dELS	191
chr5	140340805	140341055	MIRc	SINE	MIR	chr5	140340703	140340881	EH38D3767445	EH38E2414239	dELS,CTCF-bound	76
chr5	140341005	140341061	L2a	LINE	L2	chr5	140341057	140341345	EH38D5692298	EH38E3665511	dELS	4
chr5	140344173	140344271	MIR1_Amn	SINE	MIR	chr5	140344204	140344457	EH38D3767449	EH38E2414243	dELS	67
chr5	140344303	140344543	MIRb	SINE	MIR	chr5	140344204	140344457	EH38D3767449	EH38E2414243	dELS	154
chr5	140349354	140349459	MIR3	SINE	MIR	chr5	140349283	140349633	EH38D5692307	EH38E3665519	dELS	105
chr5	140349607	140349808	MIRb	SINE	MIR	chr5	140349283	140349633	EH38D5692307	EH38E3665519	dELS	26
chr5	140351884	140352339	MER20B	DNA	hAT-Charlie	chr5	140351777	140352063	EH38D5692310	EH38E3665522	dELS,CTCF-bound	179
chr5	140353703	140354014	AluJr	SINE	Alu	chr5	140353955	140354135	EH38D3767462	EH38E2414256	dELS	59
chr5	140354014	140354100	L4_C_Mam	LINE	RTE-X	chr5	140353955	140354135	EH38D3767462	EH38E2414256	dELS	86
chr5	140354510	140354730	MIRb	SINE	MIR	chr5	140354705	140354868	EH38D5692311	EH38E3665523	dELS,CTCF-bound	25
chr5	140354804	140354957	MIR	SINE	MIR	chr5	140354705	140354868	EH38D5692311	EH38E3665523	dELS,CTCF-bound	64
chr5	140363174	140363272	MIRc	SINE	MIR	chr5	140363215	140363492	EH38D5692327	EH38E3665533	dELS,CTCF-bound	57
chr5	140404728	140404858	FLAM_C	SINE	Alu	chr5	140404853	140405055	EH38D3767505	EH38E2414288	dELS	5
chr5	140406561	140406834	AluSx	SINE	Alu	chr5	140406709	140407039	EH38D3767506	EH38E2414289	dELS	125
chr5	140407014	140407311	AluSg	SINE	Alu	chr5	140406709	140407039	EH38D3767506	EH38E2414289	dELS	25
chr5	140408916	140409108	MER20	DNA	hAT-Charlie	chr5	140408983	140409294	EH38D5692376	EH38E3665553	dELS,CTCF-bound	125
chr5	140420009	140420023	L1MB7	LINE	L1	chr5	140419920	140420155	EH38D3767513	EH38E2414292	dELS	14
chr5	140420023	140420289	AluJr	SINE	Alu	chr5	140419920	140420155	EH38D3767513	EH38E2414292	dELS	132
chr5	140424302	140424485	AluJr	SINE	Alu	chr5	140424273	140424480	EH38D3767519	EH38E2414296	dELS,CTCF-bound	178
chr5	140433079	140433364	AluSz6	SINE	Alu	chr5	140433060	140433376	EH38D5692391	EH38E3665561	dELS	285
chr5	140465133	140465243	L1MA5	LINE	L1	chr5	140465138	140465400	EH38D5692400	EH38E3665564	dELS,CTCF-bound	105
chr5	140468097	140468227	AluSx	SINE	Alu	chr5	140468215	140468557	EH38D5692401	EH38E3665565	dELS,CTCF-bound	12
chr5	140468230	140468283	Alu	SINE	Alu	chr5	140468215	140468557	EH38D5692401	EH38E3665565	dELS,CTCF-bound	53
chr5	140488909	140489221	AluJb	SINE	Alu	chr5	140489004	140489284	EH38D5692409	EH38E3665569	dELS	217
chr5	140489225	140489473	AluJo	SINE	Alu	chr5	140489004	140489284	EH38D5692409	EH38E3665569	dELS	59
chr5	140533165	140533316	AluJb	SINE	Alu	chr5	140533170	140533396	EH38D3767553	EH38E2414318	dELS	146
chr5	140533316	140533624	AluY	SINE	Alu	chr5	140533592	140533794	EH38D3767554	EH38E2414319	dELS	32
chr5	140533316	140533624	AluY	SINE	Alu	chr5	140533170	140533396	EH38D3767553	EH38E2414318	dELS	80
chr5	140533624	140533805	AluJb	SINE	Alu	chr5	140533592	140533794	EH38D3767554	EH38E2414319	dELS	170
chr5	140534045	140534110	L1MB8	LINE	L1	chr5	140533814	140534094	EH38D5692419	EH38E3665572	dELS	49
chr5	140534045	140534110	L1MB8	LINE	L1	chr5	140534099	140534282	EH38D5692420	EH38E3665573	dELS,CTCF-bound	11
chr5	140534110	140534410	AluY	SINE	Alu	chr5	140534099	140534282	EH38D5692420	EH38E3665573	dELS,CTCF-bound	172
chr5	140542812	140543113	AluSq2	SINE	Alu	chr5	140543062	140543248	EH38D3767559	EH38E2414323	dELS	51
chr5	140553374	140553967	L2b	LINE	L2	chr5	140553767	140554005	EH38D3767571	EH38E2414335	dELS	200
chr5	140553971	140554066	L2a	LINE	L2	chr5	140553767	140554005	EH38D3767571	EH38E2414335	dELS	34
chr5	140554070	140554894	L2a	LINE	L2	chr5	140554543	140554825	EH38D3767572	EH38E2414336	dELS	282
chr5	140555241	140555532	AluSx	SINE	Alu	chr5	140555388	140555724	EH38D5692439	EH38E3665584	dELS,CTCF-bound	144
chr5	140555532	140556005	L2a	LINE	L2	chr5	140555388	140555724	EH38D5692439	EH38E3665584	dELS,CTCF-bound	192
chr5	140555532	140556005	L2a	LINE	L2	chr5	140555940	140556123	EH38D3767574	EH38E2414338	dELS,CTCF-bound	65
chr5	140556009	140556201	MER20	DNA	hAT-Charlie	chr5	140555940	140556123	EH38D3767574	EH38E2414338	dELS,CTCF-bound	114
chr5	140569565	140569679	MER5A	DNA	hAT-Charlie	chr5	140569625	140569832	EH38D5692468	EH38E3665605	dELS,CTCF-bound	54
chr5	140569700	140569879	MIRb	SINE	MIR	chr5	140569625	140569832	EH38D5692468	EH38E3665605	dELS,CTCF-bound	132
chr5	140570454	140570631	MIRb	SINE	MIR	chr5	140570132	140570482	EH38D3767594	EH38E2414354	dELS	28
chr5	140576087	140577196	L1MB5	LINE	L1	chr5	140576791	140577015	EH38D5692480	EH38E3665613	dELS	224
chr5	140576087	140577196	L1MB5	LINE	L1	chr5	140577039	140577237	EH38D5692481	EH38E3665614	dELS	157
chr5	140577207	140577311	L1MB5	LINE	L1	chr5	140577039	140577237	EH38D5692481	EH38E3665614	dELS	30
chr5	140588185	140588653	L1MB8	LINE	L1	chr5	140588391	140588622	EH38D5692486	EH38E3665616	dELS	231
chr5	140589234	140589659	MLT2C1	LTR	ERVL	chr5	140589238	140589550	EH38D5692488	EH38E3665618	dELS	312
chr5	140589234	140589659	MLT2C1	LTR	ERVL	chr5	140589559	140589735	EH38D5692489	EH38E3665619	dELS,CTCF-bound	100
chr5	140596528	140596989	MER70A	LTR	ERVL	chr5	140596823	140597055	EH38D3767615	EH38E2414373	dELS	166
chr5	140596989	140597089	MER21C	LTR	ERVL	chr5	140596823	140597055	EH38D3767615	EH38E2414373	dELS	66
chr5	140598652	140598956	AluSx1	SINE	Alu	chr5	140598866	140599215	EH38D5692498	EH38E3665626	dELS	90
chr5	140598956	140599619	MER21-int	LTR	ERVL	chr5	140598866	140599215	EH38D5692498	EH38E3665626	dELS	259
chr5	140601561	140601625	AluYh9	SINE	Alu	chr5	140601582	140601783	EH38D5692499	EH38E3665627	dELS	43
chr5	140601629	140601671	MIR	SINE	MIR	chr5	140601582	140601783	EH38D5692499	EH38E3665627	dELS	42
chr5	140601671	140601840	MER5A	DNA	hAT-Charlie	chr5	140601582	140601783	EH38D5692499	EH38E3665627	dELS	112
chr5	140602433	140602479	L1MB5	LINE	L1	chr5	140602175	140602521	EH38D5692500	EH38E3665628	dELS	46
chr5	140602480	140602763	AluSz	SINE	Alu	chr5	140602175	140602521	EH38D5692500	EH38E3665628	dELS	41
chr5	140602827	140603039	AluSq	SINE	Alu	chr5	140602911	140603260	EH38D5692501	EH38E3665629	dELS,CTCF-bound	128
chr5	140603039	140603284	L1MB5	LINE	L1	chr5	140602911	140603260	EH38D5692501	EH38E3665629	dELS,CTCF-bound	221
chr5	140603324	140603607	AluSx1	SINE	Alu	chr5	140603318	140603484	EH38D5692502	EH38E3665630	dELS	160
chr5	140603607	140604174	L1MB5	LINE	L1	chr5	140603749	140604090	EH38D5692503	EH38E3665631	dELS,CTCF-bound	341
chr5	140611035	140611605	LTR19B	LTR	ERV1	chr5	140611173	140611519	EH38D3767630	EH38E2414386	dELS,CTCF-bound	346
chr5	140611953	140612166	L3	LINE	CR1	chr5	140612015	140612364	EH38D3767631	EH38E2414387	dELS,CTCF-bound	151
chr5	140612334	140612638	AluYk3	SINE	Alu	chr5	140612015	140612364	EH38D3767631	EH38E2414387	dELS,CTCF-bound	30
chr5	140613477	140613698	L2	LINE	L2	chr5	140613640	140613943	EH38D5692511	EH38E3665637	dELS	58
chr5	140613699	140613879	AluJr4	SINE	Alu	chr5	140613640	140613943	EH38D5692511	EH38E3665637	dELS	180
chr5	140613886	140614198	AluY	SINE	Alu	chr5	140613640	140613943	EH38D5692511	EH38E3665637	dELS	57
chr5	140622310	140622366	L2a	LINE	L2	chr5	140622351	140622639	EH38D3767635	EH38E2414389	dELS,CTCF-bound	15
chr5	140628739	140628948	Tigger7	DNA	TcMar-Tigger	chr5	140628780	140629025	EH38D5692517	EH38E3665639	dELS	168
chr5	140628986	140629293	AluSx	SINE	Alu	chr5	140628780	140629025	EH38D5692517	EH38E3665639	dELS	39
chr5	140630355	140630439	MLT1A	LTR	ERVL-MaLR	chr5	140630366	140630695	EH38D3767643	EH38E2414392	dELS,CTCF-bound	73
chr5	140630456	140630593	L2c	LINE	L2	chr5	140630366	140630695	EH38D3767643	EH38E2414392	dELS,CTCF-bound	137
chr5	140630598	140630699	L3	LINE	CR1	chr5	140630366	140630695	EH38D3767643	EH38E2414392	dELS,CTCF-bound	97
chr5	140706926	140707167	AluSx	SINE	Alu	chr5	140706879	140707143	EH38D5692603	EH38E3665695	dELS	217
chr5	140708666	140708956	AluY	SINE	Alu	chr5	140708921	140709072	EH38D3767711	EH38E2414449	dELS,CTCF-bound	35
chr5	140791197	140791341	MLT1I	LTR	ERVL-MaLR	chr5	140791148	140791471	EH38D3767743	EH38E2414478	dELS,CTCF-bound	144
chr5	140915656	140917376	L1M1	LINE	L1	chr5	140916356	140916706	EH38D3767783	EH38E2414507	dELS	350
chr5	140934992	140935737	L1MC5	LINE	L1	chr5	140935203	140935542	EH38D3767792	EH38E2414515	dELS	339
chr5	140945036	140947127	L1MA6	LINE	L1	chr5	140945850	140946130	EH38D3767795	EH38E2414517	dELS	280
chr5	140945036	140947127	L1MA6	LINE	L1	chr5	140946580	140946922	EH38D5692734	EH38E3665783	dELS	342
chr5	140951335	140951728	MSTA	LTR	ERVL-MaLR	chr5	140951693	140951974	EH38D5692735	EH38E3665784	dELS	35
chr5	140951728	140952296	MSTA-int	LTR	ERVL-MaLR	chr5	140951693	140951974	EH38D5692735	EH38E3665784	dELS	246
chr5	140961329	140961887	L3	LINE	CR1	chr5	140961279	140961595	EH38D5692739	EH38E3665786	dELS	266
chr5	140985739	140986038	AluY	SINE	Alu	chr5	140985467	140985761	EH38D3767825	EH38E2414541	dELS	22
chr5	140986823	140986931	MER5A	DNA	hAT-Charlie	chr5	140986735	140986944	EH38D3767827	EH38E2414543	dELS	108
chr5	140986931	140987242	AluSx1	SINE	Alu	chr5	140986735	140986944	EH38D3767827	EH38E2414543	dELS	13
chr5	140996502	140996649	MER45A	DNA	hAT-Tip100	chr5	140996450	140996709	EH38D5692763	EH38E3665810	dELS	147
chr5	140998124	140998371	MIR	SINE	MIR	chr5	140998014	140998340	EH38D5692764	EH38E3665811	dELS	216
chr5	140999377	140999497	MIRc	SINE	MIR	chr5	140999123	140999472	EH38D5692765	EH38E3665812	dELS	95
chr5	141002517	141002740	MIR	SINE	MIR	chr5	141002397	141002547	EH38D5692771	EH38E3665816	dELS,CTCF-bound	30
chr5	141003340	141003612	AluSz	SINE	Alu	chr5	141003104	141003404	EH38D3767844	EH38E2414558	dELS	64
chr5	141005038	141005105	MIRb	SINE	MIR	chr5	141004828	141005095	EH38D5692773	EH38E3665818	dELS	57
chr5	141272548	141272968	LTR16A	LTR	ERVL	chr5	141272966	141273235	EH38D5692915	EH38E3665915	dELS,CTCF-bound	2
chr5	141272979	141274064	ERV3-16A3_I-int	LTR	ERVL	chr5	141272966	141273235	EH38D5692915	EH38E3665915	dELS,CTCF-bound	256
chr5	141297965	141298774	LTR25	LTR	ERV1	chr5	141298162	141298345	EH38D3767943	EH38E2414624	dELS	183
chr5	141297965	141298774	LTR25	LTR	ERV1	chr5	141298456	141298686	EH38D3767944	EH38E2414625	dELS	230
chr5	141334344	141334467	AluJb	SINE	Alu	chr5	141334412	141334717	EH38D5692935	EH38E3665931	dELS,CTCF-bound	55
chr5	141334499	141334614	AluJb	SINE	Alu	chr5	141334412	141334717	EH38D5692935	EH38E3665931	dELS,CTCF-bound	115
chr5	141437246	141437741	L4_C_Mam	LINE	RTE-X	chr5	141437250	141437600	EH38D3768026	EH38E2414700	dELS,CTCF-bound	350
chr5	141492888	141492994	OldhAT1	DNA	hAT-Ac	chr5	141492656	141492933	EH38D5693091	EH38E3666047	dELS,CTCF-bound	45
chr5	141495666	141495702	MIR	SINE	MIR	chr5	141495546	141495744	EH38D5693098	EH38E3666054	dELS	36
chr5	141504146	141504330	MamTip1	DNA	hAT-Tip100	chr5	141504268	141504613	EH38D5693105	EH38E3666058	dELS	62
chr5	141504340	141504508	L2c	LINE	L2	chr5	141504268	141504613	EH38D5693105	EH38E3666058	dELS	168
chr5	141506169	141506465	AluSg	SINE	Alu	chr5	141506409	141506645	EH38D3768086	EH38E2414746	dELS	56
chr5	141506465	141506675	MIRb	SINE	MIR	chr5	141506409	141506645	EH38D3768086	EH38E2414746	dELS	180
chr5	141506906	141507120	MIRb	SINE	MIR	chr5	141506843	141507171	EH38D5693107	EH38E3666059	dELS	214
chr5	141508356	141508455	MIR3	SINE	MIR	chr5	141508400	141508744	EH38D5693110	EH38E3666062	dELS	55
chr5	141509900	141510102	MIRb	SINE	MIR	chr5	141509903	141510073	EH38D3768094	EH38E2414754	dELS	170
chr5	141510113	141510291	AluSx	SINE	Alu	chr5	141510250	141510499	EH38D5693113	EH38E3666065	dELS	41
chr5	141510358	141510470	L2b	LINE	L2	chr5	141510250	141510499	EH38D5693113	EH38E3666065	dELS	112
chr5	141518027	141518309	L1MB7	LINE	L1	chr5	141517857	141518198	EH38D5693131	EH38E3666082	dELS,CTCF-bound	171
chr5	141518529	141518821	AluJb	SINE	Alu	chr5	141518739	141518890	EH38D5693132	EH38E3666083	dELS,CTCF-bound	82
chr5	141520309	141520683	MSTB	LTR	ERVL-MaLR	chr5	141520261	141520541	EH38D5693135	EH38E3666086	dELS	232
chr5	141520811	141520897	MIRc	SINE	MIR	chr5	141520692	141520893	EH38D5693136	EH38E3666087	dELS	82
chr5	141521923	141522044	MIRb	SINE	MIR	chr5	141522004	141522163	EH38D3768124	EH38E2414784	dELS	40
chr5	141529801	141530088	AluJb	SINE	Alu	chr5	141529836	141530181	EH38D5693144	EH38E3666094	dELS	252
chr5	141547929	141548209	AluJr4	SINE	Alu	chr5	141548003	141548345	EH38D3768147	EH38E2414805	dELS	206
chr5	141548209	141548598	L1MC4	LINE	L1	chr5	141548003	141548345	EH38D3768147	EH38E2414805	dELS	136
chr5	141550326	141550409	LTR52	LTR	ERVL	chr5	141550294	141550506	EH38D3768148	EH38E2414806	dELS,CTCF-bound	83
chr5	141550424	141550611	LTR52	LTR	ERVL	chr5	141550294	141550506	EH38D3768148	EH38E2414806	dELS,CTCF-bound	82
chr5	141559877	141560256	L1MC5a	LINE	L1	chr5	141560214	141560530	EH38D3768155	EH38E2414812	dELS	42
chr5	141560374	141560503	MIRc	SINE	MIR	chr5	141560214	141560530	EH38D3768155	EH38E2414812	dELS	129
chr5	141565495	141566612	L2	LINE	L2	chr5	141566221	141566513	EH38D5693156	EH38E3666103	dELS,CTCF-bound	292
chr5	141570962	141571164	MIRc	SINE	MIR	chr5	141570675	141571020	EH38D5693160	EH38E3666106	dELS,CTCF-bound	58
chr5	141574248	141574425	MIR3	SINE	MIR	chr5	141574025	141574370	EH38D5693163	EH38E3666108	dELS	122
chr5	141581772	141582087	AluY	SINE	Alu	chr5	141582023	141582371	EH38D5693167	EH38E3666111	dELS	64
chr5	141585524	141585787	AluSg	SINE	Alu	chr5	141585701	141585876	EH38D5693168	EH38E3666112	dELS,CTCF-bound	86
chr5	141585787	141585947	L1MC5	LINE	L1	chr5	141585701	141585876	EH38D5693168	EH38E3666112	dELS,CTCF-bound	89
chr5	141591802	141592109	AluSg	SINE	Alu	chr5	141592056	141592405	EH38D5693173	EH38E3666116	dELS,CTCF-bound	53
chr5	141595067	141595405	L1MC1	LINE	L1	chr5	141595397	141595656	EH38D3768179	EH38E2414832	dELS	8
chr5	141595405	141595791	THE1D	LTR	ERVL-MaLR	chr5	141595397	141595656	EH38D3768179	EH38E2414832	dELS	251
chr5	141596717	141597667	HAL1	LINE	L1	chr5	141597412	141597760	EH38D3768181	EH38E2414834	dELS,CTCF-bound	255
chr5	141599739	141599895	MLT1E2	LTR	ERVL-MaLR	chr5	141599646	141599838	EH38D5693179	EH38E3666121	dELS	99
chr5	141602223	141602514	AluYf1	SINE	Alu	chr5	141602148	141602456	EH38D5693181	EH38E3666122	dELS	233
chr5	141602609	141602695	MIRc	SINE	MIR	chr5	141602625	141602960	EH38D5693182	EH38E3666123	dELS	70
chr5	141603282	141603369	L1MA9	LINE	L1	chr5	141603093	141603303	EH38D5693183	EH38E3666124	dELS	21
chr5	141605644	141605743	MIR3	SINE	MIR	chr5	141605677	141606025	EH38D5693188	EH38E3666128	dELS,CTCF-bound	66
chr5	141606390	141606661	AluSx	SINE	Alu	chr5	141606241	141606442	EH38D3768194	EH38E2414843	dELS	52
chr5	141607910	141608023	MIR3	SINE	MIR	chr5	141607791	141607962	EH38D3768195	EH38E2414844	dELS	52
chr5	141608046	141608158	MIR3	SINE	MIR	chr5	141608131	141608311	EH38D5693190	EH38E3666129	dELS	27
chr5	141608158	141608322	FRAM	SINE	Alu	chr5	141608131	141608311	EH38D5693190	EH38E3666129	dELS	153
chr5	141611269	141611411	L1ME1	LINE	L1	chr5	141611350	141611635	EH38D3768201	EH38E2414849	dELS,CTCF-bound	61
chr5	141611411	141611586	AluJr	SINE	Alu	chr5	141611350	141611635	EH38D3768201	EH38E2414849	dELS,CTCF-bound	175
chr5	141613519	141613594	L3	LINE	CR1	chr5	141613465	141613661	EH38D5693195	EH38E3666133	dELS,CTCF-bound	75
chr5	141614453	141614816	X6B_LINE	LINE	CR1	chr5	141614664	141614835	EH38D3768203	EH38E2414851	dELS	152
chr5	141622733	141622832	MIRb	SINE	MIR	chr5	141622682	141622927	EH38D3768217	EH38E2414864	dELS	99
chr5	141622832	141623143	AluSp	SINE	Alu	chr5	141622682	141622927	EH38D3768217	EH38E2414864	dELS	95
chr5	141623143	141623302	MIRb	SINE	MIR	chr5	141623157	141623505	EH38D5693207	EH38E3666142	dELS	145
chr5	141623995	141624102	L1MC5	LINE	L1	chr5	141624050	141624298	EH38D3768220	EH38E2414867	dELS,CTCF-bound	52
chr5	141624184	141624253	L1ME3G	LINE	L1	chr5	141624050	141624298	EH38D3768220	EH38E2414867	dELS,CTCF-bound	69
chr5	141624253	141624578	AluJo	SINE	Alu	chr5	141624050	141624298	EH38D3768220	EH38E2414867	dELS,CTCF-bound	45
chr5	141634179	141634687	L2b	LINE	L2	chr5	141633968	141634227	EH38D5693217	EH38E3666145	dELS	48
chr5	141634179	141634687	L2b	LINE	L2	chr5	141634276	141634441	EH38D5693218	EH38E3666146	dELS,CTCF-bound	165
chr5	141642161	141642526	L1PA17	LINE	L1	chr5	141641952	141642171	EH38D5693234	EH38E3666157	dELS,CTCF-bound	10
chr5	141645583	141645704	MIRb	SINE	MIR	chr5	141645698	141646038	EH38D5693239	EH38E3666158	dELS	6
chr5	141646242	141646475	MIR	SINE	MIR	chr5	141646156	141646502	EH38D3768241	EH38E2414884	dELS,CTCF-bound	233
chr5	141654490	141654704	MIR	SINE	MIR	chr5	141654300	141654650	EH38D5693252	EH38E3666168	dELS	160
chr5	141656920	141658305	L2b	LINE	L2	chr5	141658098	141658444	EH38D5693261	EH38E3666171	dELS,CTCF-bound	207
chr5	141663299	141663588	AluSx1	SINE	Alu	chr5	141663549	141663889	EH38D5693268	EH38E3666173	dELS,CTCF-bound	39
chr5	141663807	141663987	MER2	DNA	TcMar-Tigger	chr5	141663549	141663889	EH38D5693268	EH38E3666173	dELS,CTCF-bound	82
chr5	141669053	141669166	MIRb	SINE	MIR	chr5	141668945	141669245	EH38D3768259	EH38E2414896	dELS	113
chr5	141669390	141669607	MIRb	SINE	MIR	chr5	141669558	141669864	EH38D5693277	EH38E3666179	dELS,CTCF-bound	49
chr5	141686501	141687063	L2b	LINE	L2	chr5	141687042	141687385	EH38D5693299	EH38E3666194	dELS	21
chr5	141691162	141691521	ERVL-E-int	LTR	ERVL	chr5	141691411	141691736	EH38D5693302	EH38E3666195	dELS,CTCF-bound	110
chr5	141691901	141692012	MIRb	SINE	MIR	chr5	141691780	141691989	EH38D3768288	EH38E2414922	dELS,CTCF-bound	88
chr5	141692941	141693114	MIRb	SINE	MIR	chr5	141692943	141693151	EH38D5693305	EH38E3666198	dELS,CTCF-bound	171
chr5	141694248	141694477	MIRb	SINE	MIR	chr5	141694211	141694395	EH38D5693309	EH38E3666202	dELS	147
chr5	141701918	141702115	L2a	LINE	L2	chr5	141701665	141702006	EH38D5693319	EH38E3666207	dELS,CTCF-bound	88
chr5	141702145	141702201	MIRc	SINE	MIR	chr5	141702174	141702515	EH38D5693320	EH38E3666208	dELS,CTCF-bound	27
chr5	141703503	141703551	L2b	LINE	L2	chr5	141703382	141703614	EH38D5693325	EH38E3666213	dELS	48
chr5	141703924	141704297	L2b	LINE	L2	chr5	141704162	141704358	EH38D5693327	EH38E3666215	dELS,CTCF-bound	135
chr5	141704308	141704574	MIR	SINE	MIR	chr5	141704162	141704358	EH38D5693327	EH38E3666215	dELS,CTCF-bound	50
chr5	141704724	141705564	L2a	LINE	L2	chr5	141704920	141705233	EH38D5693329	EH38E3666217	dELS	313
chr5	141712914	141713069	MIR	SINE	MIR	chr5	141713023	141713351	EH38D3768322	EH38E2414952	dELS	46
chr5	141713072	141713285	L2c	LINE	L2	chr5	141713023	141713351	EH38D3768322	EH38E2414952	dELS	213
chr5	141714143	141714217	L2c	LINE	L2	chr5	141713884	141714168	EH38D3768324	EH38E2414954	dELS,CTCF-bound	25
chr5	141714143	141714217	L2c	LINE	L2	chr5	141714211	141714457	EH38D3768325	EH38E2414955	dELS,CTCF-bound	6
chr5	141714420	141714556	MIRc	SINE	MIR	chr5	141714211	141714457	EH38D3768325	EH38E2414955	dELS,CTCF-bound	37
chr5	141714677	141714949	MIRb	SINE	MIR	chr5	141714572	141714864	EH38D3768326	EH38E2414956	dELS,CTCF-bound	187
chr5	141715086	141715201	L2c	LINE	L2	chr5	141714969	141715147	EH38D3768327	EH38E2414957	dELS	61
chr5	141717750	141718038	L2c	LINE	L2	chr5	141717762	141718110	EH38D5693341	EH38E3666226	dELS	276
chr5	141718151	141718303	L2c	LINE	L2	chr5	141718208	141718366	EH38D3768332	EH38E2414962	dELS	95
chr5	141724091	141725100	MSTA-int	LTR	ERVL-MaLR	chr5	141724993	141725150	EH38D3768335	EH38E2414964	dELS	107
chr5	141725144	141725404	MSTA-int	LTR	ERVL-MaLR	chr5	141724993	141725150	EH38D3768335	EH38E2414964	dELS	6
chr5	141725753	141726055	AluJb	SINE	Alu	chr5	141725946	141726295	EH38D5693343	EH38E3666228	dELS	109
chr5	141726055	141726359	MSTA-int	LTR	ERVL-MaLR	chr5	141725946	141726295	EH38D5693343	EH38E3666228	dELS	240
chr5	141726055	141726359	MSTA-int	LTR	ERVL-MaLR	chr5	141726295	141726597	EH38D5693344	EH38E3666229	dELS	64
chr5	141726359	141726631	AluSz	SINE	Alu	chr5	141726295	141726597	EH38D5693344	EH38E3666229	dELS	238
chr5	141733120	141733649	MLT1C	LTR	ERVL-MaLR	chr5	141733239	141733572	EH38D5693348	EH38E3666231	dELS	333
chr5	141743070	141743236	MIRb	SINE	MIR	chr5	141742953	141743130	EH38D5693357	EH38E3666237	dELS,CTCF-bound	60
chr5	141747967	141748352	L2c	LINE	L2	chr5	141747875	141748181	EH38D5693362	EH38E3666242	dELS	214
chr5	141755883	141756027	MIR3	SINE	MIR	chr5	141755994	141756281	EH38D5693375	EH38E3666247	dELS	33
chr5	141760750	141761227	MamTip3	DNA	hAT-Tip100	chr5	141760825	141761062	EH38D5693386	EH38E3666255	dELS,CTCF-bound	237
chr5	141763029	141763242	MIR	SINE	MIR	chr5	141762779	141763121	EH38D5693388	EH38E3666257	dELS,CTCF-bound	92
chr5	141764558	141764817	MIRb	SINE	MIR	chr5	141764701	141764872	EH38D5693389	EH38E3666258	dELS	116
chr5	141766278	141766450	MIR	SINE	MIR	chr5	141766197	141766478	EH38D5693390	EH38E3666259	dELS	172
chr5	141771497	141771649	MIRb	SINE	MIR	chr5	141771593	141771942	EH38D5693399	EH38E3666264	dELS	56
chr5	141777689	141777878	MER5A	DNA	hAT-Charlie	chr5	141777722	141778070	EH38D3768388	EH38E2415012	dELS	156
chr5	141777878	141777962	MER117	DNA	hAT-Charlie	chr5	141777722	141778070	EH38D3768388	EH38E2415012	dELS	84
chr5	141778076	141778221	MIR1_Amn	SINE	MIR	chr5	141778215	141778565	EH38D5693405	EH38E3666267	dELS	6
chr5	141778873	141779174	L2a	LINE	L2	chr5	141778903	141779205	EH38D5693406	EH38E3666268	dELS,CTCF-bound	271
chr5	141779179	141779387	MIRb	SINE	MIR	chr5	141778903	141779205	EH38D5693406	EH38E3666268	dELS,CTCF-bound	26
chr5	141779179	141779387	MIRb	SINE	MIR	chr5	141779242	141779472	EH38D5693407	EH38E3666269	dELS	145
chr5	141779503	141779694	X7B_LINE	LINE	CR1	chr5	141779651	141780001	EH38D5693408	EH38E3666270	dELS	43
chr5	141779960	141780095	X8_LINE	LINE	CR1	chr5	141779651	141780001	EH38D5693408	EH38E3666270	dELS	41
chr5	141781160	141781337	MER5A	DNA	hAT-Charlie	chr5	141781137	141781387	EH38D5693411	EH38E3666273	dELS,CTCF-bound	177
chr5	141782488	141782704	MIRb	SINE	MIR	chr5	141782629	141782901	EH38D3768397	EH38E2415021	dELS	75
chr5	141783460	141783671	MIRb	SINE	MIR	chr5	141783641	141783987	EH38D5693415	EH38E3666277	dELS,CTCF-bound	30
chr5	141785610	141785788	MIRb	SINE	MIR	chr5	141785662	141786002	EH38D3768404	EH38E2415028	dELS,CTCF-bound	126
chr5	141800834	141800990	MIRb	SINE	MIR	chr5	141800648	141800971	EH38D3768418	EH38E3666290	dELS	137
chr5	141806882	141807012	MER91A	DNA	hAT-Tip100	chr5	141806760	141807022	EH38D5693443	EH38E3666295	dELS,CTCF-bound	130
chr5	141808897	141809027	L3	LINE	CR1	chr5	141808995	141809165	EH38D5693445	EH38E3666298	dELS,CTCF-bound	32
chr5	141813288	141813579	AluJr	SINE	Alu	chr5	141813564	141813824	EH38D3768439	EH38E2415053	dELS,CTCF-bound	15
chr5	141813664	141813901	MIRb	SINE	MIR	chr5	141813564	141813824	EH38D3768439	EH38E2415053	dELS,CTCF-bound	160
chr5	141817548	141817836	AluSz6	SINE	Alu	chr5	141817467	141817803	EH38D5693455	EH38E3666306	dELS	255
chr5	141818814	141818964	L2c	LINE	L2	chr5	141818846	141819190	EH38D5693458	EH38E3666308	dELS,CTCF-bound	118
chr5	141819106	141819461	L2a	LINE	L2	chr5	141818846	141819190	EH38D5693458	EH38E3666308	dELS,CTCF-bound	84
chr5	141820620	141820923	AluSz	SINE	Alu	chr5	141820811	141821007	EH38D5693460	EH38E3666309	dELS	112
chr5	141820952	141821254	AluSp	SINE	Alu	chr5	141820811	141821007	EH38D5693460	EH38E3666309	dELS	55
chr5	141820952	141821254	AluSp	SINE	Alu	chr5	141821015	141821269	EH38D5693461	EH38E3666310	dELS	239
chr5	141821828	141821912	Penelope1_Vert	LINE	Penelope	chr5	141821495	141821845	EH38D5693462	EH38E3666311	dELS	17
chr5	141830720	141831025	AluSg4	SINE	Alu	chr5	141830936	141831265	EH38D5693478	EH38E3666319	dELS	89
chr5	141831025	141831124	MLT1K	LTR	ERVL-MaLR	chr5	141830936	141831265	EH38D5693478	EH38E3666319	dELS	99
chr5	141832275	141832353	MER117	DNA	hAT-Charlie	chr5	141832290	141832462	EH38D3768461	EH38E2415075	dELS,CTCF-bound	63
chr5	141832428	141832467	MIR3	SINE	MIR	chr5	141832290	141832462	EH38D3768461	EH38E2415075	dELS,CTCF-bound	34
chr5	141833342	141833663	AluJo	SINE	Alu	chr5	141833334	141833674	EH38D5693482	EH38E3666322	dELS	321
chr5	141840746	141840800	L2c	LINE	L2	chr5	141840689	141841038	EH38D5693491	EH38E3666331	dELS	54
chr5	141848645	141848999	L2c	LINE	L2	chr5	141848754	141848995	EH38D5693507	EH38E3666346	dELS,CTCF-bound	241
chr5	141867342	141867534	MIR	SINE	MIR	chr5	141867180	141867529	EH38D5693554	EH38E3666384	dELS	187
chr5	141871242	141871362	L2b	LINE	L2	chr5	141870907	141871253	EH38D5693563	EH38E3666390	dELS	11
chr5	141871853	141871965	L2c	LINE	L2	chr5	141871908	141872187	EH38D5693566	EH38E3666392	dELS	57
chr5	141872953	141873089	MER5A	DNA	hAT-Charlie	chr5	141872906	141873253	EH38D5693569	EH38E3666394	dELS	136
chr5	141873130	141873437	AluSc8	SINE	Alu	chr5	141872906	141873253	EH38D5693569	EH38E3666394	dELS	123
chr5	141873837	141874026	MIRb	SINE	MIR	chr5	141873910	141874156	EH38D5693572	EH38E3666396	dELS	116
chr5	141875284	141875414	L2b	LINE	L2	chr5	141875394	141875629	EH38D5693577	EH38E3666399	dELS	20
chr5	141903194	141903497	AluJb	SINE	Alu	chr5	141903269	141903595	EH38D5693616	EH38E3666427	dELS	228
chr5	141904544	141904703	L2c	LINE	L2	chr5	141904549	141904894	EH38D5693617	EH38E3666428	dELS	154
chr5	141904735	141905033	AluJb	SINE	Alu	chr5	141904549	141904894	EH38D5693617	EH38E3666428	dELS	159
chr5	141908286	141909131	L1MB5	LINE	L1	chr5	141908835	141909184	EH38D5693620	EH38E3666429	dELS	296
chr5	141909136	141909281	MER5A	DNA	hAT-Charlie	chr5	141908835	141909184	EH38D5693620	EH38E3666429	dELS	48
chr5	141914609	141914851	MIRb	SINE	MIR	chr5	141914359	141914676	EH38D3768577	EH38E2415174	dELS,CTCF-bound	67
chr5	141916627	141916828	MIRb	SINE	MIR	chr5	141916511	141916856	EH38D3768579	EH38E2415176	dELS,CTCF-bound	201
chr5	141918936	141919223	AluSx	SINE	Alu	chr5	141919214	141919552	EH38D5693626	EH38E3666435	dELS	9
chr5	141919361	141919806	L2c	LINE	L2	chr5	141919214	141919552	EH38D5693626	EH38E3666435	dELS	191
chr5	141929252	141929549	AluSx	SINE	Alu	chr5	141929523	141929681	EH38D5693641	EH38E3666442	dELS,CTCF-bound	26
chr5	141930908	141931644	L2a	LINE	L2	chr5	141931159	141931486	EH38D3768587	EH38E2415183	dELS	327
chr5	141934676	141934749	MIRc	SINE	MIR	chr5	141934564	141934856	EH38D5693645	EH38E3666445	dELS,CTCF-bound	73
chr5	141934795	141934917	MER63B	DNA	hAT-Blackjack	chr5	141934564	141934856	EH38D5693645	EH38E3666445	dELS,CTCF-bound	61
chr5	141940642	141940804	L2c	LINE	L2	chr5	141940773	141941099	EH38D5693648	EH38E3666447	dELS,CTCF-bound	31
chr5	141940873	141941040	MER103C	DNA	hAT-Charlie	chr5	141940773	141941099	EH38D5693648	EH38E3666447	dELS,CTCF-bound	167
chr5	141941840	141941904	L2b	LINE	L2	chr5	141941846	141942116	EH38D5693651	EH38E3666450	dELS	58
chr5	141942795	141942957	Charlie4z	DNA	hAT-Charlie	chr5	141942490	141942826	EH38D3768602	EH38E2415198	dELS	31
chr5	141960647	141960770	MIR	SINE	MIR	chr5	141960756	141961105	EH38D5693680	EH38E3666469	dELS,CTCF-bound	14
chr5	141986109	141986238	L1MC4a	LINE	L1	chr5	141986112	141986329	EH38D3768644	EH38E2415234	dELS	126
chr5	141993905	141994484	L2a	LINE	L2	chr5	141993937	141994203	EH38D3768648	EH38E2415237	dELS	266
chr5	141994486	141995016	L2-3_Crp	LINE	L2	chr5	141994775	141995119	EH38D5693705	EH38E3666487	dELS	241
chr5	141995059	141996134	L1MCb	LINE	L1	chr5	141994775	141995119	EH38D5693705	EH38E3666487	dELS	60
chr5	141997295	141997788	L2a	LINE	L2	chr5	141997670	141997903	EH38D3768652	EH38E2415239	dELS	118
chr5	142006884	142007248	L1MB2	LINE	L1	chr5	142006962	142007298	EH38D5693715	EH38E3666496	dELS	286
chr5	142009334	142009597	L2a	LINE	L2	chr5	142009265	142009583	EH38D5693719	EH38E3666500	dELS	249
chr5	142009700	142009809	MLT1N2	LTR	ERVL-MaLR	chr5	142009740	142009895	EH38D3768664	EH38E2415250	dELS	69
chr5	142009880	142009961	L2	LINE	L2	chr5	142009740	142009895	EH38D3768664	EH38E2415250	dELS	15
chr5	142009880	142009961	L2	LINE	L2	chr5	142009931	142010281	EH38D3768665	EH38E2415251	dELS	30
chr5	142010114	142010161	MER58B	DNA	hAT-Charlie	chr5	142009931	142010281	EH38D3768665	EH38E2415251	dELS	47
chr5	142010161	142010458	AluSx1	SINE	Alu	chr5	142009931	142010281	EH38D3768665	EH38E2415251	dELS	120
chr5	142015182	142015358	MIRb	SINE	MIR	chr5	142014968	142015317	EH38D5693727	EH38E3666508	dELS,CTCF-bound	135
chr5	142015683	142015800	MLT1K	LTR	ERVL-MaLR	chr5	142015726	142015880	EH38D5693728	EH38E3666509	dELS,CTCF-bound	74
chr5	142015885	142016263	MLT1J	LTR	ERVL-MaLR	chr5	142016006	142016354	EH38D3768678	EH38E2415264	dELS,CTCF-bound	257
chr5	142016312	142016475	MLT1K	LTR	ERVL-MaLR	chr5	142016006	142016354	EH38D3768678	EH38E2415264	dELS,CTCF-bound	42
chr5	142016569	142017104	MLT1G3	LTR	ERVL-MaLR	chr5	142016568	142016916	EH38D5693729	EH38E3666510	dELS	347
chr5	142017883	142018384	MLT1F	LTR	ERVL-MaLR	chr5	142018135	142018379	EH38D3768680	EH38E2415266	dELS,CTCF-bound	244
chr5	142025706	142026103	L1ME4b	LINE	L1	chr5	142025442	142025749	EH38D5693732	EH38E3666513	dELS,CTCF-bound	43
chr5	142027038	142027351	AluSx3	SINE	Alu	chr5	142027340	142027686	EH38D3768685	EH38E2415271	dELS	11
chr5	142027351	142027484	MLT2D	LTR	ERVL	chr5	142027340	142027686	EH38D3768685	EH38E2415271	dELS	133
chr5	142027487	142027614	MLT1F2	LTR	ERVL-MaLR	chr5	142027340	142027686	EH38D3768685	EH38E2415271	dELS	127
chr5	142027630	142027779	FLAM_C	SINE	Alu	chr5	142027340	142027686	EH38D3768685	EH38E2415271	dELS	56
chr5	142031326	142031513	MER90a	LTR	ERV1	chr5	142031188	142031347	EH38D5693736	EH38E3666515	dELS	21
chr5	142046524	142046753	AluSx1	SINE	Alu	chr5	142046191	142046533	EH38D5693743	EH38E3666520	dELS	9
chr5	142052858	142053182	AluJr	SINE	Alu	chr5	142052979	142053202	EH38D3768701	EH38E2415283	dELS	203
chr5	142053182	142053405	L1MB7	LINE	L1	chr5	142052979	142053202	EH38D3768701	EH38E2415283	dELS	20
chr5	142053894	142054066	MIR3	SINE	MIR	chr5	142053981	142054257	EH38D3768703	EH38E2415285	dELS,CTCF-bound	85
chr5	142054422	142054561	MamTip2	DNA	hAT-Tip100	chr5	142054275	142054431	EH38D3768704	EH38E2415286	dELS,CTCF-bound	9
chr5	142055296	142055432	MLT1K	LTR	ERVL-MaLR	chr5	142055366	142055706	EH38D5693750	EH38E3666523	dELS	66
chr5	142055444	142055516	UCON132b	DNA	hAT-Tip100	chr5	142055366	142055706	EH38D5693750	EH38E3666523	dELS	72
chr5	142055615	142055776	L1MB7	LINE	L1	chr5	142055366	142055706	EH38D5693750	EH38E3666523	dELS	91
chr5	142057482	142057541	L2a	LINE	L2	chr5	142057353	142057624	EH38D5693751	EH38E3666524	dELS,CTCF-bound	59
chr5	142057577	142057736	MIRc	SINE	MIR	chr5	142057353	142057624	EH38D5693751	EH38E3666524	dELS,CTCF-bound	47
chr5	142057577	142057736	MIRc	SINE	MIR	chr5	142057735	142057990	EH38D5693752	EH38E3666525	dELS	1
chr5	142057848	142057974	MER5A	DNA	hAT-Charlie	chr5	142057735	142057990	EH38D5693752	EH38E3666525	dELS	126
chr5	142057992	142058530	L1ME2	LINE	L1	chr5	142058281	142058625	EH38D5693753	EH38E3666526	dELS	249
chr5	142058530	142058717	AluSx1	SINE	Alu	chr5	142058281	142058625	EH38D5693753	EH38E3666526	dELS	95
chr5	142058530	142058717	AluSx1	SINE	Alu	chr5	142058699	142058856	EH38D5693754	EH38E3666527	dELS	18
chr5	142059435	142059599	MER113A	DNA	hAT-Charlie	chr5	142059527	142059874	EH38D3768711	EH38E2415293	dELS,CTCF-bound	72
chr5	142059616	142059766	MIRc	SINE	MIR	chr5	142059527	142059874	EH38D3768711	EH38E2415293	dELS,CTCF-bound	150
chr5	142064287	142064500	MIRb	SINE	MIR	chr5	142063948	142064288	EH38D5693758	EH38E3666528	dELS	1
chr5	142064843	142065161	AluSx	SINE	Alu	chr5	142064645	142064872	EH38D5693759	EH38E3666529	dELS,CTCF-bound	29
chr5	142065833	142066613	L2a	LINE	L2	chr5	142066479	142066684	EH38D5693762	EH38E3666531	dELS	134
chr5	142070465	142070593	MIR3	SINE	MIR	chr5	142070310	142070488	EH38D5693765	EH38E3666533	dELS	23
chr5	142073784	142073822	L2b	LINE	L2	chr5	142073727	142073940	EH38D5693768	EH38E3666534	dELS	38
chr5	142073931	142074047	L2a	LINE	L2	chr5	142073727	142073940	EH38D5693768	EH38E3666534	dELS	9
chr5	142079846	142080144	AluSz	SINE	Alu	chr5	142079945	142080146	EH38D5693772	EH38E3666537	dELS	199
chr5	142080144	142080325	MER33	DNA	hAT-Charlie	chr5	142079945	142080146	EH38D5693772	EH38E3666537	dELS	2
chr5	142080144	142080325	MER33	DNA	hAT-Charlie	chr5	142080264	142080593	EH38D5693773	EH38E3666538	dELS	61
chr5	142080568	142080915	MER1B	DNA	hAT-Charlie	chr5	142080264	142080593	EH38D5693773	EH38E3666538	dELS	25
chr5	142081824	142081954	L2a	LINE	L2	chr5	142081884	142082097	EH38D5693774	EH38E3666539	dELS	70
chr5	142081954	142082177	MER67B	LTR	ERV1	chr5	142081884	142082097	EH38D5693774	EH38E3666539	dELS	143
chr5	142082146	142082650	MER67B	LTR	ERV1	chr5	142082398	142082670	EH38D5693776	EH38E3666541	dELS,CTCF-bound	252
chr5	142082650	142082884	L2a	LINE	L2	chr5	142082398	142082670	EH38D5693776	EH38E3666541	dELS,CTCF-bound	20
chr5	142083313	142083618	AluSz	SINE	Alu	chr5	142083460	142083702	EH38D5693777	EH38E3666542	dELS	158
chr5	142083658	142083758	MIRb	SINE	MIR	chr5	142083460	142083702	EH38D5693777	EH38E3666542	dELS	44
chr5	142083658	142083758	MIRb	SINE	MIR	chr5	142083745	142083962	EH38D3768731	EH38E2415307	dELS	13
chr5	142083762	142083939	MLT1J	LTR	ERVL-MaLR	chr5	142083745	142083962	EH38D3768731	EH38E2415307	dELS	177
chr5	142084100	142084476	THE1D	LTR	ERVL-MaLR	chr5	142083969	142084273	EH38D3768732	EH38E2415308	dELS	173
chr5	142084595	142084690	AluJo	SINE	Alu	chr5	142084675	142084988	EH38D5693778	EH38E3666543	dELS,CTCF-bound	15
chr5	142084936	142084991	MIR3	SINE	MIR	chr5	142084675	142084988	EH38D5693778	EH38E3666543	dELS,CTCF-bound	52
chr5	142088759	142089306	LTR14	LTR	ERVK	chr5	142088888	142089100	EH38D5693783	EH38E3666548	dELS	212
chr5	142088759	142089306	LTR14	LTR	ERVK	chr5	142089114	142089463	EH38D5693784	EH38E3666549	dELS	192
chr5	142094302	142094610	AluJb	SINE	Alu	chr5	142094371	142094652	EH38D5693790	EH38E3666553	dELS	239
chr5	142095922	142096074	MIRc	SINE	MIR	chr5	142095747	142096097	EH38D3768747	EH38E2415320	dELS	152
chr5	142096088	142096381	AluSx1	SINE	Alu	chr5	142095747	142096097	EH38D3768747	EH38E2415320	dELS	9
chr5	142096403	142096553	MIR	SINE	MIR	chr5	142096412	142096759	EH38D3768748	EH38E2415321	dELS	141
chr5	142097407	142097717	AluSx	SINE	Alu	chr5	142097707	142098052	EH38D3768749	EH38E2415322	dELS,CTCF-bound	10
chr5	142102705	142103007	AluSx	SINE	Alu	chr5	142102725	142103058	EH38D5693797	EH38E3666558	dELS	282
chr5	142103183	142103260	MER58B	DNA	hAT-Charlie	chr5	142103071	142103330	EH38D5693798	EH38E3666559	dELS	77
chr5	142103260	142103568	AluJr	SINE	Alu	chr5	142103071	142103330	EH38D5693798	EH38E3666559	dELS	70
chr5	142104514	142104948	MER65A	LTR	ERV1	chr5	142104514	142104864	EH38D3768757	EH38E2415328	dELS	350
chr5	142117728	142118033	AluJo	SINE	Alu	chr5	142117751	142118096	EH38D3768780	EH38E2415351	dELS,CTCF-bound	282
chr5	142118036	142119606	L1MC3	LINE	L1	chr5	142117751	142118096	EH38D3768780	EH38E2415351	dELS,CTCF-bound	60
chr5	142118036	142119606	L1MC3	LINE	L1	chr5	142119089	142119419	EH38D5693814	EH38E3666573	dELS	330
chr5	142120332	142120590	HAL1	LINE	L1	chr5	142120366	142120551	EH38D3768783	EH38E2415354	dELS,CTCF-bound	185
chr5	142133318	142133582	MIRb	SINE	MIR	chr5	142133411	142133746	EH38D5693826	EH38E3666582	dELS	171
chr5	142134516	142134599	L1ME3G	LINE	L1	chr5	142134318	142134626	EH38D5693827	EH38E3666583	dELS	83
chr5	142143718	142143991	AluJo	SINE	Alu	chr5	142143943	142144247	EH38D3768800	EH38E2415365	dELS,CTCF-bound	48
chr5	142163049	142163350	AluSq2	SINE	Alu	chr5	142163277	142163584	EH38D5693845	EH38E3666597	dELS	73
chr5	142163357	142163646	AluYc	SINE	Alu	chr5	142163277	142163584	EH38D5693845	EH38E3666597	dELS	227
chr5	142170243	142170596	MLT1B	LTR	ERVL-MaLR	chr5	142170322	142170512	EH38D5693852	EH38E3666602	dELS,CTCF-bound	190
chr5	142171386	142171547	MIR	SINE	MIR	chr5	142171330	142171679	EH38D3768830	EH38E2415388	dELS,CTCF-bound	161
chr5	142176087	142176207	L2b	LINE	L2	chr5	142175990	142176205	EH38D5693861	EH38E3666609	dELS	118
chr5	142181593	142181839	L2b	LINE	L2	chr5	142181533	142181790	EH38D3768840	EH38E2415396	dELS,CTCF-bound	197
chr5	142181839	142182187	THE1D	LTR	ERVL-MaLR	chr5	142181862	142182013	EH38D3768841	EH38E2415397	dELS	151
chr5	142182537	142182657	L2b	LINE	L2	chr5	142182582	142182741	EH38D5693872	EH38E3666614	dELS,CTCF-bound	75
chr5	142182719	142182893	MIRb	SINE	MIR	chr5	142182582	142182741	EH38D5693872	EH38E3666614	dELS,CTCF-bound	22
chr5	142182719	142182893	MIRb	SINE	MIR	chr5	142182845	142183193	EH38D3768843	EH38E2415399	dELS	48
chr5	142183167	142183254	L2a	LINE	L2	chr5	142182845	142183193	EH38D3768843	EH38E2415399	dELS	26
chr5	142187271	142187398	L2a	LINE	L2	chr5	142187238	142187588	EH38D5693875	EH38E3666616	dELS	127
chr5	142187428	142187558	MIRb	SINE	MIR	chr5	142187238	142187588	EH38D5693875	EH38E3666616	dELS	130
chr5	142192577	142192755	L1ME4b	LINE	L1	chr5	142192433	142192623	EH38D3768855	EH38E2415410	dELS	46
chr5	142193052	142193212	MARNA	DNA	TcMar-Mariner	chr5	142193043	142193363	EH38D5693879	EH38E3666617	dELS	160
chr5	142193262	142193364	L2b	LINE	L2	chr5	142193043	142193363	EH38D5693879	EH38E3666617	dELS	101
chr5	142201425	142201814	L1MC4	LINE	L1	chr5	142201478	142201827	EH38D3768862	EH38E2415417	dELS	336
chr5	142202636	142202828	L1ME3G	LINE	L1	chr5	142202800	142203105	EH38D5693885	EH38E3666621	dELS,CTCF-bound	28
chr5	142203020	142203321	MLT2F	LTR	ERVL	chr5	142202800	142203105	EH38D5693885	EH38E3666621	dELS,CTCF-bound	85
chr5	142208818	142209559	L1MD2	LINE	L1	chr5	142209007	142209305	EH38D5693893	EH38E3666624	dELS	298
chr5	142216711	142216963	MIRb	SINE	MIR	chr5	142216812	142216991	EH38D3768876	EH38E2415428	dELS,CTCF-bound	151
chr5	142216968	142217066	MIRb	SINE	MIR	chr5	142216812	142216991	EH38D3768876	EH38E2415428	dELS,CTCF-bound	23
chr5	142216968	142217066	MIRb	SINE	MIR	chr5	142217044	142217241	EH38D3768877	EH38E2415429	dELS	22
chr5	142219328	142219418	MIRb	SINE	MIR	chr5	142219190	142219536	EH38D5693904	EH38E3666630	dELS	90
chr5	142221247	142221398	MIRb	SINE	MIR	chr5	142221232	142221564	EH38D3768881	EH38E2415432	dELS	151
chr5	142221393	142221944	L2a	LINE	L2	chr5	142221232	142221564	EH38D3768881	EH38E2415432	dELS	171
chr5	142221393	142221944	L2a	LINE	L2	chr5	142221582	142221736	EH38D3768882	EH38E2415433	dELS,CTCF-bound	154
chr5	142223462	142223488	L2c	LINE	L2	chr5	142223382	142223606	EH38D5693909	EH38E3666633	dELS	26
chr5	142223488	142223711	AluSx	SINE	Alu	chr5	142223382	142223606	EH38D5693909	EH38E3666633	dELS	118
chr5	142223488	142223711	AluSx	SINE	Alu	chr5	142223664	142224014	EH38D5693910	EH38E3666634	dELS	47
chr5	142223711	142223788	L2c	LINE	L2	chr5	142223664	142224014	EH38D5693910	EH38E3666634	dELS	77
chr5	142223787	142223805	MIRb	SINE	MIR	chr5	142223664	142224014	EH38D5693910	EH38E3666634	dELS	18
chr5	142223805	142224037	AluJb	SINE	Alu	chr5	142223664	142224014	EH38D5693910	EH38E3666634	dELS	209
chr5	142227138	142227445	AluY	SINE	Alu	chr5	142227375	142227646	EH38D5693913	EH38E3666636	dELS	70
chr5	142227572	142227790	L1MC5a	LINE	L1	chr5	142227375	142227646	EH38D5693913	EH38E3666636	dELS	74
chr5	142233073	142233210	AluJb	SINE	Alu	chr5	142233134	142233465	EH38D3768895	EH38E2415442	dELS	76
chr5	142233290	142233635	THE1D	LTR	ERVL-MaLR	chr5	142233134	142233465	EH38D3768895	EH38E2415442	dELS	175
chr5	142234855	142234950	MIRc	SINE	MIR	chr5	142234878	142235069	EH38D5693916	EH38E3666639	dELS,CTCF-bound	72
chr5	142235013	142235123	L2a	LINE	L2	chr5	142234878	142235069	EH38D5693916	EH38E3666639	dELS,CTCF-bound	56
chr5	142235013	142235123	L2a	LINE	L2	chr5	142235071	142235255	EH38D5693917	EH38E3666640	dELS	52
chr5	142236241	142236360	HAL1	LINE	L1	chr5	142236220	142236388	EH38D5693921	EH38E3666644	dELS	119
chr5	142236380	142236486	HAL1	LINE	L1	chr5	142236220	142236388	EH38D5693921	EH38E3666644	dELS	8
chr5	142236380	142236486	HAL1	LINE	L1	chr5	142236470	142236716	EH38D3768901	EH38E2415448	dELS	16
chr5	142236523	142237034	LTR2	LTR	ERV1	chr5	142236470	142236716	EH38D3768901	EH38E2415448	dELS	193
chr5	142236523	142237034	LTR2	LTR	ERV1	chr5	142236830	142237041	EH38D5693922	EH38E3666645	dELS	204
chr5	142238021	142238502	L1ME3D	LINE	L1	chr5	142237727	142238062	EH38D5693923	EH38E3666646	dELS	41
chr5	142239375	142239436	MER96	DNA	hAT-Tip100	chr5	142239432	142239771	EH38D3768904	EH38E2415451	dELS	4
chr5	142239438	142239732	L1M5	LINE	L1	chr5	142239432	142239771	EH38D3768904	EH38E2415451	dELS	294
chr5	142239732	142240040	AluJr	SINE	Alu	chr5	142239432	142239771	EH38D3768904	EH38E2415451	dELS	39
chr5	142249730	142249778	MIR3	SINE	MIR	chr5	142249727	142250074	EH38D5693935	EH38E3666655	dELS	48
chr5	142249778	142249966	MER5A	DNA	hAT-Charlie	chr5	142249727	142250074	EH38D5693935	EH38E3666655	dELS	188
chr5	142249966	142250119	MIR3	SINE	MIR	chr5	142249727	142250074	EH38D5693935	EH38E3666655	dELS	108
chr5	142251325	142251466	AluSq2	SINE	Alu	chr5	142251393	142251737	EH38D5693936	EH38E3666656	dELS	73
chr5	142251585	142251766	MER58A	DNA	hAT-Charlie	chr5	142251393	142251737	EH38D5693936	EH38E3666656	dELS	152
chr5	142253868	142254011	MIR1_Amn	SINE	MIR	chr5	142253972	142254314	EH38D5693939	EH38E3666658	dELS,CTCF-bound	39
chr5	142268831	142269132	AluSx	SINE	Alu	chr5	142269041	142269356	EH38D5693949	EH38E3666663	dELS	91
chr5	142269132	142269466	LTR9B	LTR	ERV1	chr5	142269041	142269356	EH38D5693949	EH38E3666663	dELS	224
chr5	142275459	142275515	MER31A	LTR	ERV1	chr5	142275494	142275842	EH38D5693951	EH38E3666664	dELS,CTCF-bound	21
chr5	142278366	142278682	AluSz	SINE	Alu	chr5	142278275	142278624	EH38D5693952	EH38E3666665	dELS	258
chr5	142280076	142280189	MIR	SINE	MIR	chr5	142280116	142280466	EH38D5693956	EH38E3666668	dELS,CTCF-bound	73
chr5	142287309	142287369	L2b	LINE	L2	chr5	142287343	142287551	EH38D5693964	EH38E3666673	dELS	26
chr5	142288162	142288196	MIRc	SINE	MIR	chr5	142287984	142288199	EH38D3768951	EH38E2415487	dELS,CTCF-bound	34
chr5	142288196	142288500	AluSz	SINE	Alu	chr5	142287984	142288199	EH38D3768951	EH38E2415487	dELS,CTCF-bound	3
chr5	142291016	142291220	MIR	SINE	MIR	chr5	142291039	142291383	EH38D3768956	EH38E2415491	dELS	181
chr5	142291227	142291330	L2c	LINE	L2	chr5	142291039	142291383	EH38D3768956	EH38E2415491	dELS	103
chr5	142291330	142291396	MLT1A1	LTR	ERVL-MaLR	chr5	142291039	142291383	EH38D3768956	EH38E2415491	dELS	53
chr5	142292117	142292306	MIR	SINE	MIR	chr5	142292293	142292446	EH38D3768957	EH38E2415492	dELS	13
chr5	142292287	142292456	L2c	LINE	L2	chr5	142292293	142292446	EH38D3768957	EH38E2415492	dELS	153
chr5	142293495	142293839	L2a	LINE	L2	chr5	142293537	142293855	EH38D3768958	EH38E2415493	dELS	302
chr5	142294270	142294430	MIR	SINE	MIR	chr5	142294339	142294606	EH38D3768959	EH38E2415494	dELS,CTCF-bound	91
chr5	142294450	142294619	L2a	LINE	L2	chr5	142294339	142294606	EH38D3768959	EH38E2415494	dELS,CTCF-bound	156
chr5	142295893	142296160	L2a	LINE	L2	chr5	142296023	142296257	EH38D5693968	EH38E3666676	dELS,CTCF-bound	137
chr5	142296566	142296694	MIRb	SINE	MIR	chr5	142296599	142296906	EH38D3768962	EH38E2415497	dELS	95
chr5	142303969	142304090	Charlie4z	DNA	hAT-Charlie	chr5	142304086	142304299	EH38D5693973	EH38E3666681	dELS	4
chr5	142304467	142304662	Charlie8	DNA	hAT-Charlie	chr5	142304320	142304494	EH38D3768970	EH38E2415502	dELS	27
chr5	142304467	142304662	Charlie8	DNA	hAT-Charlie	chr5	142304517	142304785	EH38D3768971	EH38E2415503	dELS	145
chr5	142306113	142306301	MIRb	SINE	MIR	chr5	142306108	142306455	EH38D5693975	EH38E3666683	dELS	188
chr5	142306303	142306443	AluSx	SINE	Alu	chr5	142306108	142306455	EH38D5693975	EH38E3666683	dELS	140
chr5	142306625	142306947	AluJr	SINE	Alu	chr5	142306588	142306837	EH38D3768975	EH38E2415507	dELS	212
chr5	142321299	142321376	MIRc	SINE	MIR	chr5	142321250	142321585	EH38D5694003	EH38E3666711	dELS,CTCF-bound	77
chr5	142322196	142322484	AluSg	SINE	Alu	chr5	142322113	142322277	EH38D5694004	EH38E3666712	dELS,CTCF-bound	81
chr5	142327450	142327943	L2b	LINE	L2	chr5	142327198	142327499	EH38D5694016	EH38E3666724	dELS	49
chr5	142327450	142327943	L2b	LINE	L2	chr5	142327598	142327921	EH38D5694017	EH38E3666725	dELS,CTCF-bound	323
chr5	142343804	142343883	AluSq10	SINE	Alu	chr5	142343597	142343848	EH38D5694029	EH38E3666731	dELS	44
chr5	142354585	142354782	MIR	SINE	MIR	chr5	142354328	142354615	EH38D5694036	EH38E3666737	dELS	30
chr5	142355809	142355988	MER5B	DNA	hAT-Charlie	chr5	142355863	142356204	EH38D3769046	EH38E2415570	dELS	125
chr5	142355989	142356091	MIR3	SINE	MIR	chr5	142355863	142356204	EH38D3769046	EH38E2415570	dELS	102
chr5	142356301	142356475	L2b	LINE	L2	chr5	142356357	142356706	EH38D3769047	EH38E2415571	dELS,CTCF-bound	118
chr5	142357424	142357569	MIRb	SINE	MIR	chr5	142357318	142357497	EH38D5694040	EH38E3666739	dELS,CTCF-bound	73
chr5	142358005	142358159	MIRb	SINE	MIR	chr5	142358001	142358199	EH38D5694042	EH38E3666741	dELS	154
chr5	142358606	142358686	MIR	SINE	MIR	chr5	142358359	142358647	EH38D5694043	EH38E3666742	dELS,CTCF-bound	41
chr5	142359507	142359917	Tigger3a	DNA	TcMar-Tigger	chr5	142359618	142359814	EH38D5694045	EH38E3666744	dELS,CTCF-bound	196
chr5	142359917	142360139	L2a	LINE	L2	chr5	142360135	142360454	EH38D3769057	EH38E2415581	dELS	4
chr5	142360145	142360333	MIRb	SINE	MIR	chr5	142360135	142360454	EH38D3769057	EH38E2415581	dELS	188
chr5	142360746	142361204	Tigger19b	DNA	TcMar-Tigger	chr5	142360779	142361128	EH38D5694046	EH38E3666745	dELS,CTCF-bound	349
chr5	142362158	142362454	AluSx	SINE	Alu	chr5	142362239	142362420	EH38D5694047	EH38E3666746	dELS,CTCF-bound	181
chr5	142362778	142362895	MIR	SINE	MIR	chr5	142362723	142363073	EH38D5694048	EH38E3666747	dELS,CTCF-bound	117
chr5	142363177	142363490	AluY	SINE	Alu	chr5	142363434	142363707	EH38D3769060	EH38E2415584	dELS	56
chr5	142363492	142363669	MIRb	SINE	MIR	chr5	142363434	142363707	EH38D3769060	EH38E2415584	dELS	177
chr5	142363669	142363899	AluJb	SINE	Alu	chr5	142363434	142363707	EH38D3769060	EH38E2415584	dELS	38
chr5	142364082	142364384	AluJb	SINE	Alu	chr5	142364330	142364517	EH38D3769062	EH38E2415585	dELS,CTCF-bound	54
chr5	142366553	142366858	AluY	SINE	Alu	chr5	142366795	142367077	EH38D3769064	EH38E2415587	dELS,CTCF-bound	63
chr5	142366858	142366968	Charlie8	DNA	hAT-Charlie	chr5	142366795	142367077	EH38D3769064	EH38E2415587	dELS,CTCF-bound	110
chr5	142366980	142367285	AluSg	SINE	Alu	chr5	142366795	142367077	EH38D3769064	EH38E2415587	dELS,CTCF-bound	97
chr5	142366980	142367285	AluSg	SINE	Alu	chr5	142367198	142367367	EH38D5694052	EH38E3666750	dELS	87
chr5	142367337	142367464	LTR16A2	LTR	ERVL	chr5	142367198	142367367	EH38D5694052	EH38E3666750	dELS	30
chr5	142367337	142367464	LTR16A2	LTR	ERVL	chr5	142367385	142367558	EH38D3769065	EH38E2415588	dELS,CTCF-bound	79
chr5	142368662	142368809	AluJr	SINE	Alu	chr5	142368607	142368840	EH38D5694054	EH38E3666752	dELS	147
chr5	142368812	142369042	AluSz6	SINE	Alu	chr5	142368607	142368840	EH38D5694054	EH38E3666752	dELS	28
chr5	142370565	142370790	MIR	SINE	MIR	chr5	142370684	142370935	EH38D5694056	EH38E3666753	dELS	106
chr5	142374211	142374791	Arthur1B	DNA	hAT-Tip100	chr5	142374344	142374531	EH38D3769069	EH38E2415592	dELS	187
chr5	142385088	142385227	L1M5	LINE	L1	chr5	142385225	142385557	EH38D3769082	EH38E2415600	dELS	2
chr5	142385532	142385671	MIR	SINE	MIR	chr5	142385225	142385557	EH38D3769082	EH38E2415600	dELS	25
chr5	142385852	142386165	AluSp	SINE	Alu	chr5	142386156	142386497	EH38D5694067	EH38E3666758	dELS	9
chr5	142386281	142386351	MER81	DNA	hAT-Blackjack	chr5	142386156	142386497	EH38D5694067	EH38E3666758	dELS	70
chr5	142396467	142397027	MER51A	LTR	ERV1	chr5	142396682	142397003	EH38D5694083	EH38E3666766	dELS	321
chr5	142397027	142397384	L2c	LINE	L2	chr5	142397293	142397477	EH38D5694084	EH38E3666767	dELS	91
chr5	142398402	142398461	MER53	DNA	hAT	chr5	142398415	142398746	EH38D3769102	EH38E2415616	dELS	46
chr5	142398763	142399077	L2a	LINE	L2	chr5	142398752	142398992	EH38D3769103	EH38E2415617	dELS,CTCF-bound	229
chr5	142399857	142400006	MLT1K	LTR	ERVL-MaLR	chr5	142399933	142400248	EH38D3769104	EH38E2415618	dELS	73
chr5	142400020	142400149	MLT1K	LTR	ERVL-MaLR	chr5	142399933	142400248	EH38D3769104	EH38E2415618	dELS	129
chr5	142400154	142400299	FAM	SINE	Alu	chr5	142399933	142400248	EH38D3769104	EH38E2415618	dELS	94
chr5	142400586	142400819	MIRc	SINE	MIR	chr5	142400479	142400785	EH38D3769105	EH38E2415619	dELS	199
chr5	142408421	142408660	MIRb	SINE	MIR	chr5	142408377	142408693	EH38D5694097	EH38E3666773	dELS	239
chr5	142411704	142411819	MamRep4096	DNA	hAT-Tip100	chr5	142411757	142411948	EH38D5694101	EH38E3666776	dELS,CTCF-bound	62
chr5	142411824	142411966	MIR	SINE	MIR	chr5	142411757	142411948	EH38D5694101	EH38E3666776	dELS,CTCF-bound	124
chr5	142419306	142419480	Charlie8	DNA	hAT-Charlie	chr5	142419319	142419473	EH38D5694105	EH38E3666779	dELS,CTCF-bound	154
chr5	142419638	142419734	MIR	SINE	MIR	chr5	142419485	142419832	EH38D5694106	EH38E3666780	dELS	96
chr5	142419809	142420110	AluSx	SINE	Alu	chr5	142419485	142419832	EH38D5694106	EH38E3666780	dELS	23
chr5	142419809	142420110	AluSx	SINE	Alu	chr5	142420058	142420295	EH38D5694107	EH38E3666781	dELS	52
chr5	142421783	142422025	MIRb	SINE	MIR	chr5	142421630	142421953	EH38D3769128	EH38E2415638	dELS,CTCF-bound	170
chr5	142422583	142422599	L3	LINE	CR1	chr5	142422518	142422789	EH38D3769130	EH38E2415640	dELS	16
chr5	142422599	142422744	MER5A1	DNA	hAT-Charlie	chr5	142422518	142422789	EH38D3769130	EH38E2415640	dELS	145
chr5	142422744	142423011	L3	LINE	CR1	chr5	142422518	142422789	EH38D3769130	EH38E2415640	dELS	45
chr5	142425700	142425946	MIR	SINE	MIR	chr5	142425681	142426019	EH38D3769132	EH38E2415642	dELS	246
chr5	142428072	142428184	LTR86A2	LTR	ERVL	chr5	142428028	142428343	EH38D3769138	EH38E2415648	dELS	112
chr5	142428370	142428504	MIRc	SINE	MIR	chr5	142428497	142428798	EH38D5694113	EH38E3666787	dELS,CTCF-bound	7
chr5	142431791	142432177	L2a	LINE	L2	chr5	142431864	142432185	EH38D5694116	EH38E3666790	dELS	313
chr5	142433209	142433547	L2b	LINE	L2	chr5	142432976	142433321	EH38D5694118	EH38E3666792	dELS	112
chr5	142434367	142434428	MER102c	DNA	hAT-Charlie	chr5	142434075	142434425	EH38D5694121	EH38E3666795	dELS	58
chr5	142437438	142437664	MIR	SINE	MIR	chr5	142437548	142437827	EH38D3769151	EH38E2415658	dELS	116
chr5	142443592	142443902	AluY	SINE	Alu	chr5	142443874	142444093	EH38D3769158	EH38E2415665	dELS,CTCF-bound	28
chr5	142443902	142444028	MIR	SINE	MIR	chr5	142443874	142444093	EH38D3769158	EH38E2415665	dELS,CTCF-bound	126
chr5	142444029	142444277	MIR	SINE	MIR	chr5	142443874	142444093	EH38D3769158	EH38E2415665	dELS,CTCF-bound	64
chr5	142445280	142445526	AmnSINE1	SINE	5S-Deu-L2	chr5	142445271	142445618	EH38D5694133	EH38E3666804	dELS,CTCF-bound	246
chr5	142445936	142446288	MSTA	LTR	ERVL-MaLR	chr5	142446183	142446522	EH38D5694134	EH38E3666805	dELS	105
chr5	142446735	142447088	MER41B	LTR	ERV1	chr5	142446768	142447096	EH38D3769163	EH38E2415669	dELS,CTCF-bound	320
chr5	142449689	142449973	L1MEc	LINE	L1	chr5	142449903	142450202	EH38D5694135	EH38E3666806	dELS	70
chr5	142449973	142450258	AluSc	SINE	Alu	chr5	142449903	142450202	EH38D5694135	EH38E3666806	dELS	229
chr5	142450258	142451409	L1MEc	LINE	L1	chr5	142451297	142451628	EH38D3769164	EH38E2415670	dELS	112
chr5	142451409	142451615	MER58A	DNA	hAT-Charlie	chr5	142451297	142451628	EH38D3769164	EH38E2415670	dELS	206
chr5	142451616	142451909	AluSz	SINE	Alu	chr5	142451297	142451628	EH38D3769164	EH38E2415670	dELS	12
chr5	142453820	142454309	MLT1N2	LTR	ERVL-MaLR	chr5	142453832	142454155	EH38D5694137	EH38E3666807	dELS	323
chr5	142465284	142465587	AluSx	SINE	Alu	chr5	142465215	142465408	EH38D5694146	EH38E3666811	dELS	124
chr5	142465978	142466517	MLT1K	LTR	ERVL-MaLR	chr5	142466173	142466503	EH38D3769174	EH38E2415678	dELS	330
chr5	142472277	142472486	MIRb	SINE	MIR	chr5	142472302	142472652	EH38D3769181	EH38E2415684	dELS	184
chr5	142472674	142472845	MER113	DNA	hAT-Charlie	chr5	142472768	142472969	EH38D3769182	EH38E2415685	dELS	77
chr5	142472920	142473051	MER5A1	DNA	hAT-Charlie	chr5	142472768	142472969	EH38D3769182	EH38E2415685	dELS	49
chr5	142474135	142474279	AluY	SINE	Alu	chr5	142474141	142474401	EH38D5694153	EH38E3666817	dELS	138
chr5	142474488	142474661	L2c	LINE	L2	chr5	142474482	142474809	EH38D5694154	EH38E3666818	dELS	173
chr5	142475418	142475549	MamGypLTR1c	LTR	Gypsy	chr5	142475117	142475466	EH38D3769185	EH38E2415688	dELS	48
chr5	142475856	142476229	L2b	LINE	L2	chr5	142476114	142476297	EH38D3769187	EH38E2415689	dELS	115
chr5	142476232	142476264	L2b	LINE	L2	chr5	142476114	142476297	EH38D3769187	EH38E2415689	dELS	32
chr5	142485509	142486086	L2b	LINE	L2	chr5	142485891	142486241	EH38D5694159	EH38E3666820	dELS	195
chr5	142486089	142486330	MER102a	DNA	hAT-Charlie	chr5	142485891	142486241	EH38D5694159	EH38E3666820	dELS	152
chr5	142498164	142498458	L2c	LINE	L2	chr5	142498333	142498586	EH38D3769210	EH38E2415708	dELS	125
chr5	142507450	142507546	MER5A	DNA	hAT-Charlie	chr5	142507528	142507848	EH38D3769218	EH38E2415714	dELS	18
chr5	142512673	142513257	L2a	LINE	L2	chr5	142512731	142513068	EH38D3769228	EH38E2415724	dELS	337
chr5	142514910	142515378	MER70A	LTR	ERVL	chr5	142515096	142515405	EH38D5694184	EH38E3666836	dELS,CTCF-bound	282
chr5	142522917	142523162	L2a	LINE	L2	chr5	142523064	142523404	EH38D5694187	EH38E3666838	dELS	98
chr5	142523162	142523324	AluJb	SINE	Alu	chr5	142523064	142523404	EH38D5694187	EH38E3666838	dELS	162
chr5	142523324	142523619	AluY	SINE	Alu	chr5	142523064	142523404	EH38D5694187	EH38E3666838	dELS	80
chr5	142529359	142529667	AluSx3	SINE	Alu	chr5	142529653	142530000	EH38D5694191	EH38E3666840	dELS	14
chr5	142529667	142529722	L1MC5	LINE	L1	chr5	142529653	142530000	EH38D5694191	EH38E3666840	dELS	55
chr5	142529799	142529917	MLT1H	LTR	ERVL-MaLR	chr5	142529653	142530000	EH38D5694191	EH38E3666840	dELS	118
chr5	142529944	142530054	L1MC5	LINE	L1	chr5	142529653	142530000	EH38D5694191	EH38E3666840	dELS	56
chr5	142529944	142530054	L1MC5	LINE	L1	chr5	142530009	142530200	EH38D3769241	EH38E2415734	dELS,CTCF-bound	45
chr5	142532870	142533151	L2b	LINE	L2	chr5	142532841	142533038	EH38D5694195	EH38E3666843	dELS,CTCF-bound	168
chr5	142540902	142540998	OldhAT1	DNA	hAT-Ac	chr5	142540923	142541075	EH38D3769251	EH38E2415740	dELS	75
chr5	142544108	142545018	L2a	LINE	L2	chr5	142544147	142544486	EH38D3769256	EH38E2415745	dELS	339
chr5	142546176	142546461	MLT1J	LTR	ERVL-MaLR	chr5	142545974	142546238	EH38D5694205	EH38E3666851	dELS	62
chr5	142549743	142549976	MIR	SINE	MIR	chr5	142549912	142550237	EH38D3769264	EH38E2415753	dELS,CTCF-bound	64
chr5	142550217	142550402	MIRb	SINE	MIR	chr5	142549912	142550237	EH38D3769264	EH38E2415753	dELS,CTCF-bound	20
chr5	142550217	142550402	MIRb	SINE	MIR	chr5	142550268	142550424	EH38D3769265	EH38E2415754	dELS,CTCF-bound	134
chr5	142550725	142550994	AluJb	SINE	Alu	chr5	142550619	142550913	EH38D5694209	EH38E3666853	dELS	188
chr5	142551270	142551359	MIR	SINE	MIR	chr5	142551303	142551536	EH38D3769267	EH38E2415756	dELS,CTCF-bound	56
chr5	142552344	142552549	L1ME4b	LINE	L1	chr5	142552173	142552413	EH38D3769269	EH38E2415758	dELS	69
chr5	142572876	142573104	MIR	SINE	MIR	chr5	142572832	142573107	EH38D5694219	EH38E3666860	dELS	228
chr5	142580160	142580661	HAL1	LINE	L1	chr5	142580345	142580693	EH38D5694224	EH38E3666864	dELS	316
chr5	142580685	142580978	AluJb	SINE	Alu	chr5	142580345	142580693	EH38D5694224	EH38E3666864	dELS	8
chr5	142587433	142588026	LTR41C	LTR	ERVL	chr5	142587432	142587692	EH38D5694227	EH38E3666867	dELS,CTCF-bound	259
chr5	142591221	142591257	Charlie9	DNA	hAT-Charlie	chr5	142590925	142591273	EH38D5694229	EH38E3666869	dELS	36
chr5	142597753	142597859	L2b	LINE	L2	chr5	142597564	142597894	EH38D5694233	EH38E3666871	dELS,CTCF-bound	106
chr5	142601535	142601749	MER20	DNA	hAT-Charlie	chr5	142601472	142601756	EH38D5694239	EH38E3666877	dELS,CTCF-bound	214
chr5	142602621	142602853	L1ME4b	LINE	L1	chr5	142602768	142603112	EH38D3769309	EH38E2415790	dELS	85
chr5	142604389	142604435	MIRb	SINE	MIR	chr5	142604418	142604762	EH38D5694240	EH38E3666878	dELS	17
chr5	142604453	142604584	MIR	SINE	MIR	chr5	142604418	142604762	EH38D5694240	EH38E3666878	dELS	131
chr5	142604702	142604815	MIRc	SINE	MIR	chr5	142604418	142604762	EH38D5694240	EH38E3666878	dELS	60
chr5	142606371	142606642	AluSg7	SINE	Alu	chr5	142606626	142606877	EH38D5694241	EH38E3666879	dELS	16
chr5	142611335	142611432	MIRc	SINE	MIR	chr5	142611099	142611378	EH38D5694246	EH38E3666884	dELS,CTCF-bound	43
chr5	142618339	142618507	MIRb	SINE	MIR	chr5	142618153	142618494	EH38D5694253	EH38E3666890	dELS,CTCF-bound	155
chr5	142624793	142625098	MER46C	DNA	TcMar-Tigger	chr5	142625062	142625403	EH38D3769332	EH38E2415809	dELS	36
chr5	142625113	142625145	L2c	LINE	L2	chr5	142625062	142625403	EH38D3769332	EH38E2415809	dELS	32
chr5	142626057	142626160	MIR	SINE	MIR	chr5	142626141	142626489	EH38D5694258	EH38E3666894	dELS	19
chr5	142626314	142626362	MIRc	SINE	MIR	chr5	142626141	142626489	EH38D5694258	EH38E3666894	dELS	48
chr5	142626362	142626429	MADE1	DNA	TcMar-Mariner	chr5	142626141	142626489	EH38D5694258	EH38E3666894	dELS	67
chr5	142626432	142626493	MIRc	SINE	MIR	chr5	142626141	142626489	EH38D5694258	EH38E3666894	dELS	57
chr5	142626872	142627088	MIRc	SINE	MIR	chr5	142626940	142627102	EH38D3769336	EH38E2415813	dELS	148
chr5	142628228	142628513	AluSx3	SINE	Alu	chr5	142627969	142628318	EH38D5694259	EH38E3666895	dELS	90
chr5	142634353	142634396	MamRTE1	LINE	RTE-BovB	chr5	142634328	142634590	EH38D5694263	EH38E3666897	dELS	43
chr5	142634469	142634691	MIRb	SINE	MIR	chr5	142634328	142634590	EH38D5694263	EH38E3666897	dELS	121
chr5	142636461	142637055	L2a	LINE	L2	chr5	142636824	142637173	EH38D5694264	EH38E3666898	dELS	231
chr5	142637985	142638081	L2a	LINE	L2	chr5	142637876	142638216	EH38D3769346	EH38E2415823	dELS	96
chr5	142638204	142638509	L2b	LINE	L2	chr5	142637876	142638216	EH38D3769346	EH38E2415823	dELS	12
chr5	142640813	142640969	L2b	LINE	L2	chr5	142640674	142641020	EH38D3769349	EH38E2415824	dELS	156
chr5	142669098	142669221	L2c	LINE	L2	chr5	142669079	142669401	EH38D3769377	EH38E3666916	dELS,CTCF-bound	123
chr5	142669333	142669439	L2c	LINE	L2	chr5	142669079	142669401	EH38D3769377	EH38E3666916	dELS,CTCF-bound	68
chr5	142671752	142671972	MIRb	SINE	MIR	chr5	142671908	142672076	EH38D5694297	EH38E3666920	dELS,CTCF-bound	64
chr5	142671752	142671972	MIRb	SINE	MIR	chr5	142671672	142671875	EH38D3769382	EH38E2415852	dELS,CTCF-bound	123
chr5	142672063	142672308	L1ME4a	LINE	L1	chr5	142671908	142672076	EH38D5694297	EH38E3666920	dELS,CTCF-bound	13
chr5	142678687	142678807	MamTip2	DNA	hAT-Tip100	chr5	142678614	142678860	EH38D3769392	EH38E2415861	dELS	120
chr5	142680834	142681014	MER5A	DNA	hAT-Charlie	chr5	142680897	142681244	EH38D5694303	EH38E3666923	dELS,CTCF-bound	117
chr5	142719845	142719972	L3	LINE	CR1	chr5	142719953	142720284	EH38D5694338	EH38E3666950	dELS	19
chr5	142720542	142720716	MIRb	SINE	MIR	chr5	142720376	142720625	EH38D5694339	EH38E3666951	dELS	83
chr5	142720542	142720716	MIRb	SINE	MIR	chr5	142720712	142720864	EH38D5694340	EH38E3666952	dELS,CTCF-bound	4
chr5	142725212	142725611	MLT1B	LTR	ERVL-MaLR	chr5	142725277	142725620	EH38D5694349	EH38E3666958	dELS	334
chr5	142725611	142726038	L2a	LINE	L2	chr5	142725277	142725620	EH38D5694349	EH38E3666958	dELS	9
chr5	142725611	142726038	L2a	LINE	L2	chr5	142725774	142725975	EH38D5694350	EH38E3666959	dELS,CTCF-bound	201
chr5	142726077	142727098	L1MB7	LINE	L1	chr5	142726097	142726375	EH38D3769450	EH38E2415907	dELS	278
chr5	142726077	142727098	L1MB7	LINE	L1	chr5	142726427	142726757	EH38D3769451	EH38E2415908	dELS	330
chr5	142726077	142727098	L1MB7	LINE	L1	chr5	142726968	142727311	EH38D3769452	EH38E2415909	dELS	130
chr5	142727101	142727200	L2a	LINE	L2	chr5	142726968	142727311	EH38D3769452	EH38E2415909	dELS	99
chr5	142727200	142727511	AluSx1	SINE	Alu	chr5	142726968	142727311	EH38D3769452	EH38E2415909	dELS	111
chr5	142733606	142734329	ERV3-16A3_I-int	LTR	ERVL	chr5	142734130	142734329	EH38D3769456	EH38E2415913	dELS,CTCF-bound	199
chr5	142734329	142734634	AluSc	SINE	Alu	chr5	142734446	142734630	EH38D5694356	EH38E3666962	dELS,CTCF-bound	184
chr5	142734634	142734948	ERV3-16A3_I-int	LTR	ERVL	chr5	142734664	142734921	EH38D5694357	EH38E3666963	dELS,CTCF-bound	257
chr5	142740304	142740504	MIRb	SINE	MIR	chr5	142740475	142740825	EH38D3769465	EH38E2415919	dELS,CTCF-bound	29
chr5	142742287	142742693	LTR16C	LTR	ERVL	chr5	142742301	142742643	EH38D5694361	EH38E3666968	dELS	342
chr5	142748456	142748583	MLT1N2	LTR	ERVL-MaLR	chr5	142748165	142748508	EH38D5694363	EH38E3666970	dELS,CTCF-bound	52
chr5	142748691	142748745	MLT1N2	LTR	ERVL-MaLR	chr5	142748691	142748851	EH38D5694364	EH38E3666971	dELS,CTCF-bound	54
chr5	142748939	142749015	MIR1_Amn	SINE	MIR	chr5	142748947	142749253	EH38D5694365	EH38E3666972	dELS,CTCF-bound	68
chr5	142749080	142749227	MER5B	DNA	hAT-Charlie	chr5	142748947	142749253	EH38D5694365	EH38E3666972	dELS,CTCF-bound	147
chr5	142749296	142749706	MSTB1	LTR	ERVL-MaLR	chr5	142749352	142749699	EH38D5694366	EH38E3666973	dELS	347
chr5	142751161	142751680	MLT1H1	LTR	ERVL-MaLR	chr5	142751317	142751476	EH38D5694367	EH38E3666974	dELS	159
chr5	142751816	142752155	MER58B	DNA	hAT-Charlie	chr5	142751695	142752043	EH38D5694368	EH38E3666975	dELS	227
chr5	142751816	142752155	MER58B	DNA	hAT-Charlie	chr5	142752069	142752388	EH38D5694369	EH38E3666976	dELS	86
chr5	142752156	142752354	L2a	LINE	L2	chr5	142752069	142752388	EH38D5694369	EH38E3666976	dELS	198
chr5	142752354	142752660	AluSx1	SINE	Alu	chr5	142752069	142752388	EH38D5694369	EH38E3666976	dELS	34
chr5	142752660	142752871	L2a	LINE	L2	chr5	142752732	142752909	EH38D3769480	EH38E2415934	dELS	139
chr5	142753886	142754406	MLT1K	LTR	ERVL-MaLR	chr5	142754094	142754404	EH38D5694371	EH38E3666978	dELS	310
chr5	142757477	142758516	L2a	LINE	L2	chr5	142758419	142758767	EH38D5694373	EH38E3666980	dELS,CTCF-bound	97
chr5	142767156	142767269	MIR	SINE	MIR	chr5	142767248	142767499	EH38D5694379	EH38E3666985	dELS,CTCF-bound	21
chr5	142767272	142767432	AluSz6	SINE	Alu	chr5	142767248	142767499	EH38D5694379	EH38E3666985	dELS,CTCF-bound	160
chr5	142767439	142767512	MIRb	SINE	MIR	chr5	142767248	142767499	EH38D5694379	EH38E3666985	dELS,CTCF-bound	60
chr5	142767806	142768324	MER66C	LTR	ERV1	chr5	142767986	142768290	EH38D5694380	EH38E3666986	dELS	304
chr5	142776137	142776272	AluJr	SINE	Alu	chr5	142776241	142776449	EH38D5694392	EH38E3666997	dELS	31
chr5	142776272	142777110	L1MB7	LINE	L1	chr5	142776241	142776449	EH38D5694392	EH38E3666997	dELS	177
chr5	142777700	142778257	L2	LINE	L2	chr5	142777947	142778103	EH38D3769509	EH38E2415959	dELS,CTCF-bound	156
chr5	142778430	142778754	L1ME3G	LINE	L1	chr5	142778302	142778480	EH38D3769510	EH38E2415960	dELS	50
chr5	142781025	142781104	L2c	LINE	L2	chr5	142780853	142781093	EH38D5694397	EH38E3667002	dELS	68
chr5	142784697	142784914	L1MB8	LINE	L1	chr5	142784469	142784709	EH38D5694401	EH38E3667005	dELS	12
chr5	142786654	142786943	AluSg	SINE	Alu	chr5	142786871	142787217	EH38D5694403	EH38E3667007	dELS	72
chr5	142790467	142790929	L2a	LINE	L2	chr5	142790905	142791068	EH38D3769529	EH38E2415979	dELS	24
chr5	142795149	142795310	MIRb	SINE	MIR	chr5	142795274	142795619	EH38D5694410	EH38E3667013	dELS,CTCF-bound	36
chr5	142795907	142796054	L2a	LINE	L2	chr5	142796040	142796382	EH38D5694411	EH38E3667014	dELS	14
chr5	142796091	142796215	L2a	LINE	L2	chr5	142796040	142796382	EH38D5694411	EH38E3667014	dELS	124
chr5	142796271	142796435	MIR3	SINE	MIR	chr5	142796040	142796382	EH38D5694411	EH38E3667014	dELS	111
chr5	142797816	142797937	MER5A1	DNA	hAT-Charlie	chr5	142797807	142798024	EH38D3769537	EH38E2415986	dELS,CTCF-bound	121
chr5	142798090	142798433	L2a	LINE	L2	chr5	142798192	142798427	EH38D3769538	EH38E2415987	dELS,CTCF-bound	235
chr5	142799544	142799930	MSTD	LTR	ERVL-MaLR	chr5	142799818	142800052	EH38D5694413	EH38E3667016	dELS,CTCF-bound	112
chr5	142800357	142800661	AluSq2	SINE	Alu	chr5	142800084	142800425	EH38D5694414	EH38E3667017	dELS	68
chr5	142800357	142800661	AluSq2	SINE	Alu	chr5	142800472	142800701	EH38D5694415	EH38E3667018	dELS	189
chr5	142803941	142804060	MIRb	SINE	MIR	chr5	142803815	142804038	EH38D5694418	EH38E3667021	dELS,CTCF-bound	97
chr5	142807163	142807295	MIRb	SINE	MIR	chr5	142806849	142807198	EH38D5694420	EH38E3667023	dELS	35
chr5	142809804	142809933	L2a	LINE	L2	chr5	142809639	142809864	EH38D3769556	EH38E2416003	dELS,CTCF-bound	60
chr5	142812255	142812384	AluJr	SINE	Alu	chr5	142812253	142812446	EH38D3769560	EH38E2416007	dELS,CTCF-bound	129
chr5	142812384	142812636	AluSz6	SINE	Alu	chr5	142812253	142812446	EH38D3769560	EH38E2416007	dELS,CTCF-bound	62
chr5	142813484	142813855	MLT1B	LTR	ERVL-MaLR	chr5	142813305	142813513	EH38D5694426	EH38E3667028	dELS	29
chr5	142813484	142813855	MLT1B	LTR	ERVL-MaLR	chr5	142813790	142814100	EH38D5694427	EH38E3667029	dELS	65
chr5	142814650	142814882	MIR	SINE	MIR	chr5	142814617	142814880	EH38D3769564	EH38E2416011	dELS	230
chr5	142816503	142816738	L2c	LINE	L2	chr5	142816545	142816805	EH38D5694430	EH38E3667030	dELS	193
chr5	142818554	142818744	MIRb	SINE	MIR	chr5	142818699	142818927	EH38D3769569	EH38E2416016	dELS	45
chr5	142819192	142819307	MLT1O	LTR	ERVL-MaLR	chr5	142819109	142819382	EH38D3769571	EH38E2416018	dELS,CTCF-bound	115
chr5	142819636	142819759	MER113A	DNA	hAT-Charlie	chr5	142819401	142819744	EH38D3769572	EH38E2416019	dELS	108
chr5	142819901	142819975	Charlie4z	DNA	hAT-Charlie	chr5	142819948	142820107	EH38D3769573	EH38E2416020	dELS	27
chr5	142820091	142820200	MER5A	DNA	hAT-Charlie	chr5	142819948	142820107	EH38D3769573	EH38E2416020	dELS	16
chr5	142820766	142820886	MIR	SINE	MIR	chr5	142820821	142821003	EH38D5694432	EH38E3667032	dELS	65
chr5	142821563	142821704	MER5A1	DNA	hAT-Charlie	chr5	142821491	142821658	EH38D5694433	EH38E3667033	dELS,CTCF-bound	95
chr5	142822990	142823215	MIRb	SINE	MIR	chr5	142823089	142823319	EH38D3769580	EH38E2416027	dELS	126
chr5	142826321	142826438	MIR	SINE	MIR	chr5	142826239	142826405	EH38D3769586	EH38E2416032	dELS,CTCF-bound	84
chr5	142826800	142826939	Tigger15a	DNA	TcMar-Tigger	chr5	142826818	142827049	EH38D5694441	EH38E3667040	dELS	121
chr5	142827306	142827416	MIRb	SINE	MIR	chr5	142827137	142827462	EH38D3769588	EH38E2416034	dELS	110
chr5	142829903	142829948	MIRb	SINE	MIR	chr5	142829810	142830160	EH38D5694443	EH38E3667042	dELS	45
chr5	142831006	142831103	MIRb	SINE	MIR	chr5	142831061	142831284	EH38D5694445	EH38E3667044	dELS	42
chr5	142832196	142832563	MLT1B	LTR	ERVL-MaLR	chr5	142832287	142832615	EH38D5694448	EH38E3667046	dELS	276
chr5	142833379	142833644	L1ME4a	LINE	L1	chr5	142833526	142833869	EH38D5694449	EH38E3667047	dELS	118
chr5	142834453	142834907	MLT1H	LTR	ERVL-MaLR	chr5	142834539	142834882	EH38D5694450	EH38E3667048	dELS	343
chr5	142834453	142834907	MLT1H	LTR	ERVL-MaLR	chr5	142834896	142835156	EH38D5694451	EH38E3667049	dELS	11
chr5	142836766	142836980	MIRb	SINE	MIR	chr5	142836787	142837018	EH38D3769600	EH38E2416046	dELS	193
chr5	142837976	142838274	AluSx1	SINE	Alu	chr5	142837852	142838149	EH38D5694455	EH38E3667053	dELS	173
chr5	142838768	142838926	MIR3	SINE	MIR	chr5	142838921	142839260	EH38D3769603	EH38E2416049	dELS	5
chr5	142838990	142839138	MER5A	DNA	hAT-Charlie	chr5	142838921	142839260	EH38D3769603	EH38E2416049	dELS	148
chr5	142839930	142840129	MLT1G3	LTR	ERVL-MaLR	chr5	142839709	142839970	EH38D5694456	EH38E3667054	dELS	40
chr5	142839930	142840129	MLT1G3	LTR	ERVL-MaLR	chr5	142840049	142840347	EH38D5694457	EH38E3667055	dELS	80
chr5	142840488	142840564	L2b	LINE	L2	chr5	142840536	142840742	EH38D3769606	EH38E2416052	dELS	28
chr5	142840879	142841046	X7B_LINE	LINE	CR1	chr5	142840773	142840936	EH38D3769607	EH38E2416053	dELS	57
chr5	142843461	142843603	MIRb	SINE	MIR	chr5	142843307	142843652	EH38D3769612	EH38E2416058	dELS	142
chr5	142845226	142845397	MIRb	SINE	MIR	chr5	142844941	142845261	EH38D5694461	EH38E3667057	dELS	35
chr5	142847952	142848045	L2a	LINE	L2	chr5	142847957	142848165	EH38D5694465	EH38E3667060	dELS	88
chr5	142857855	142857962	MER5A	DNA	hAT-Charlie	chr5	142857897	142858147	EH38D5694475	EH38E3667067	dELS	65
chr5	142864739	142864888	MIRb	SINE	MIR	chr5	142864459	142864754	EH38D3769638	EH38E2416082	dELS	15
chr5	142864739	142864888	MIRb	SINE	MIR	chr5	142864787	142865134	EH38D5694481	EH38E3667071	dELS	101
chr5	142865718	142865856	L2	LINE	L2	chr5	142865677	142865973	EH38D3769640	EH38E2416084	dELS	138
chr5	142896420	142896543	MLT1H	LTR	ERVL-MaLR	chr5	142896358	142896691	EH38D3769675	EH38E2416113	dELS	123
chr5	142901031	142901292	Plat_L3	LINE	CR1	chr5	142900989	142901338	EH38D5694510	EH38E3667095	dELS	261
chr5	142902810	142903192	LTR16	LTR	ERVL	chr5	142902578	142902918	EH38D5694513	EH38E3667098	dELS	108
chr5	142904208	142904537	AluJb	SINE	Alu	chr5	142904439	142904765	EH38D3769684	EH38E2416122	dELS	98
chr5	142908178	142908788	MLT1G1	LTR	ERVL-MaLR	chr5	142908662	142908910	EH38D5694518	EH38E3667102	dELS,CTCF-bound	126
chr5	142910111	142910344	MIRc	SINE	MIR	chr5	142910185	142910495	EH38D3769691	EH38E2416128	dELS	159
chr5	142910456	142910760	AluSx	SINE	Alu	chr5	142910185	142910495	EH38D3769691	EH38E2416128	dELS	39
chr5	142911190	142911500	L2b	LINE	L2	chr5	142911290	142911446	EH38D5694520	EH38E3667104	dELS	156
chr5	142920962	142921021	L2a	LINE	L2	chr5	142920927	142921276	EH38D5694530	EH38E3667111	dELS	59
chr5	142924324	142924571	MIR	SINE	MIR	chr5	142924225	142924402	EH38D3769707	EH38E2416137	dELS,CTCF-bound	78
chr5	142926872	142926963	MIRb	SINE	MIR	chr5	142926609	142926958	EH38D5694533	EH38E3667114	dELS	86
chr5	142932371	142932579	LTR89	LTR	ERVL	chr5	142932328	142932633	EH38D3769717	EH38E2416146	dELS	208
chr5	142935081	142935324	MLT1K	LTR	ERVL-MaLR	chr5	142935071	142935377	EH38D5694540	EH38E3667119	dELS	243
chr5	142935324	142935550	MER58A	DNA	hAT-Charlie	chr5	142935071	142935377	EH38D5694540	EH38E3667119	dELS	53
chr5	142935876	142936108	L1MD2	LINE	L1	chr5	142935712	142936058	EH38D5694541	EH38E3667120	dELS	182
chr5	142939010	142939070	MADE2	DNA	TcMar-Mariner	chr5	142939011	142939352	EH38D5694544	EH38E3667124	dELS	59
chr5	142939161	142939238	MIR3	SINE	MIR	chr5	142939011	142939352	EH38D5694544	EH38E3667124	dELS	77
chr5	142939895	142939979	MIR3	SINE	MIR	chr5	142939909	142940249	EH38D5694545	EH38E3667125	dELS	70
chr5	142942004	142942085	L2a	LINE	L2	chr5	142941792	142942093	EH38D5694547	EH38E3667127	dELS	81
chr5	142942775	142943080	AluSz	SINE	Alu	chr5	142942996	142943329	EH38D3769730	EH38E2416157	dELS	84
chr5	142943080	142943194	L2a	LINE	L2	chr5	142942996	142943329	EH38D3769730	EH38E2416157	dELS	114
chr5	142943277	142943640	MLT1A0	LTR	ERVL-MaLR	chr5	142942996	142943329	EH38D3769730	EH38E2416157	dELS	52
chr5	142951072	142951359	AluSz	SINE	Alu	chr5	142950812	142951152	EH38D5694556	EH38E3667134	dELS	80
chr5	142953624	142954254	LTR84b	LTR	ERVL	chr5	142953483	142953647	EH38D3769742	EH38E3667137	dELS,CTCF-bound	23
chr5	142959274	142959866	MLT1E3	LTR	ERVL-MaLR	chr5	142959445	142959614	EH38D5694562	EH38E3667141	dELS,CTCF-bound	169
chr5	142959274	142959866	MLT1E3	LTR	ERVL-MaLR	chr5	142959649	142959993	EH38D3769748	EH38E2416172	dELS,CTCF-bound	217
chr5	142960308	142960541	Tigger7	DNA	TcMar-Tigger	chr5	142960334	142960680	EH38D5694563	EH38E3667142	dELS	207
chr5	142960539	142960630	Tigger7	DNA	TcMar-Tigger	chr5	142960334	142960680	EH38D5694563	EH38E3667142	dELS	91
chr5	142962243	142962334	MamRTE1	LINE	RTE-BovB	chr5	142962228	142962514	EH38D5694565	EH38E3667144	dELS	91
chr5	142964769	142965776	LTR13	LTR	ERVK	chr5	142965282	142965628	EH38D5694567	EH38E3667146	dELS,CTCF-bound	346
chr5	142970168	142970295	L2b	LINE	L2	chr5	142969967	142970234	EH38D3769761	EH38E2416183	dELS	66
chr5	142971622	142971744	MIRb	SINE	MIR	chr5	142971742	142971914	EH38D5694570	EH38E3667148	dELS	2
chr5	142971622	142971744	MIRb	SINE	MIR	chr5	142971380	142971660	EH38D3769764	EH38E2416185	dELS	38
chr5	142971899	142972195	AluSz	SINE	Alu	chr5	142971742	142971914	EH38D5694570	EH38E3667148	dELS	15
chr5	142976824	142977041	MLT1K	LTR	ERVL-MaLR	chr5	142976857	142977205	EH38D5694577	EH38E3667154	dELS	184
chr5	142977066	142977188	MLT1K	LTR	ERVL-MaLR	chr5	142976857	142977205	EH38D5694577	EH38E3667154	dELS	122
chr5	142978475	142978709	MIR	SINE	MIR	chr5	142978291	142978580	EH38D5694578	EH38E3667155	dELS	105
chr5	142978951	142979194	L1MC5a	LINE	L1	chr5	142978836	142979031	EH38D3769776	EH38E2416196	dELS	80
chr5	142981169	142981353	MIR	SINE	MIR	chr5	142981245	142981463	EH38D5694580	EH38E3667157	dELS,CTCF-bound	108
chr5	142983905	142984388	MLT1J	LTR	ERVL-MaLR	chr5	142984112	142984343	EH38D3769783	EH38E2416203	dELS	231
chr5	142984620	142985516	Tigger3b	DNA	TcMar-Tigger	chr5	142984567	142984910	EH38D3769784	EH38E2416204	dELS	290
chr5	142993846	142993958	AluJo	SINE	Alu	chr5	142993934	142994138	EH38D5694587	EH38E3667163	dELS	24
chr5	142994024	142994093	L2a	LINE	L2	chr5	142993934	142994138	EH38D5694587	EH38E3667163	dELS	69
chr5	142996211	142996514	AluSx	SINE	Alu	chr5	142996476	142996826	EH38D5694589	EH38E3667165	dELS	38
chr5	142996556	142996633	MamTip2	DNA	hAT-Tip100	chr5	142996476	142996826	EH38D5694589	EH38E3667165	dELS	77
chr5	142996668	142996907	L2	LINE	L2	chr5	142996476	142996826	EH38D5694589	EH38E3667165	dELS	158
chr5	142997177	142997400	Tigger17c	DNA	TcMar-Tigger	chr5	142997169	142997514	EH38D5694590	EH38E3667166	dELS	223
chr5	142997428	142997716	AluJo	SINE	Alu	chr5	142997169	142997514	EH38D5694590	EH38E3667166	dELS	86
chr5	142997428	142997716	AluJo	SINE	Alu	chr5	142997555	142997901	EH38D5694591	EH38E3667167	dELS	161
chr5	142997717	142998150	Tigger17a	DNA	TcMar-Tigger	chr5	142997555	142997901	EH38D5694591	EH38E3667167	dELS	184
chr5	142998663	142998759	AluJb	SINE	Alu	chr5	142998504	142998795	EH38D3769791	EH38E2416211	dELS	96
chr5	142998760	142998816	Tigger17c	DNA	TcMar-Tigger	chr5	142998504	142998795	EH38D3769791	EH38E2416211	dELS	35
chr5	143004320	143004369	MIRb	SINE	MIR	chr5	143004337	143004686	EH38D3769796	EH38E2416216	dELS	32
chr5	143004597	143004744	L3	LINE	CR1	chr5	143004337	143004686	EH38D3769796	EH38E2416216	dELS	89
chr5	143006949	143007216	AluSx3	SINE	Alu	chr5	143007170	143007510	EH38D5694597	EH38E3667172	dELS	46
chr5	143007216	143007299	Charlie20a	DNA	hAT-Charlie	chr5	143007170	143007510	EH38D5694597	EH38E3667172	dELS	83
chr5	143009357	143009571	MIR	SINE	MIR	chr5	143009033	143009383	EH38D5694598	EH38E3667173	dELS,CTCF-bound	26
chr5	143010297	143010450	MIR	SINE	MIR	chr5	143010353	143010661	EH38D3769804	EH38E2416224	dELS	97
chr5	143011896	143012078	MIRc	SINE	MIR	chr5	143011662	143012010	EH38D3769807	EH38E2416226	dELS	114
chr5	143014324	143014396	MIRc	SINE	MIR	chr5	143014113	143014359	EH38D3769809	EH38E2416228	dELS,CTCF-bound	35
chr5	143017429	143019035	L1ME5	LINE	L1	chr5	143017148	143017498	EH38D5694601	EH38E3667175	dELS,CTCF-bound	69
chr5	143017429	143019035	L1ME5	LINE	L1	chr5	143018071	143018410	EH38D3769815	EH38E2416234	dELS	339
chr5	143020163	143020247	AluJr	SINE	Alu	chr5	143020213	143020526	EH38D5694603	EH38E3667177	dELS	34
chr5	143020470	143020508	OldhAT1	DNA	hAT-Ac	chr5	143020213	143020526	EH38D5694603	EH38E3667177	dELS	38
chr5	143024602	143024741	MIRb	SINE	MIR	chr5	143024267	143024615	EH38D3769823	EH38E2416240	dELS	13
chr5	143025138	143025338	MIRb	SINE	MIR	chr5	143025170	143025373	EH38D3769824	EH38E2416241	dELS	168
chr5	143026245	143027027	L2a	LINE	L2	chr5	143025980	143026323	EH38D3769826	EH38E2416243	dELS	78
chr5	143026245	143027027	L2a	LINE	L2	chr5	143026446	143026795	EH38D3769827	EH38E2416244	dELS	349
chr5	143029392	143029708	AluJr4	SINE	Alu	chr5	143029374	143029635	EH38D5694610	EH38E3667183	dELS	243
chr5	143033987	143034768	L1MB7	LINE	L1	chr5	143033866	143034216	EH38D5694614	EH38E3667187	dELS,CTCF-bound	229
chr5	143037415	143037832	Charlie4a	DNA	hAT-Charlie	chr5	143037116	143037466	EH38D3769837	EH38E2416253	dELS	51
chr5	143038684	143038975	AluSc5	SINE	Alu	chr5	143038922	143039261	EH38D5694617	EH38E3667191	dELS	53
chr5	143038975	143039045	L1ME4a	LINE	L1	chr5	143038922	143039261	EH38D5694617	EH38E3667191	dELS	70
chr5	143039199	143039506	AluSx1	SINE	Alu	chr5	143038922	143039261	EH38D5694617	EH38E3667191	dELS	62
chr5	143052938	143053036	MLT1K	LTR	ERVL-MaLR	chr5	143052972	143053308	EH38D5694625	EH38E3667197	dELS	64
chr5	143053065	143053305	MLT1K	LTR	ERVL-MaLR	chr5	143052972	143053308	EH38D5694625	EH38E3667197	dELS	240
chr5	143060678	143060824	MER5A	DNA	hAT-Charlie	chr5	143060613	143060819	EH38D3769869	EH38E2416284	dELS	141
chr5	143061143	143061195	MIRc	SINE	MIR	chr5	143061120	143061454	EH38D5694634	EH38E3667206	dELS	52
chr5	143061606	143061724	MLT1L	LTR	ERVL-MaLR	chr5	143061643	143061950	EH38D5694635	EH38E3667207	dELS	81
chr5	143061839	143061952	MLT1L	LTR	ERVL-MaLR	chr5	143061643	143061950	EH38D5694635	EH38E3667207	dELS	111
chr5	143063150	143063505	L2b	LINE	L2	chr5	143063272	143063464	EH38D3769875	EH38E2416289	dELS,CTCF-bound	192
chr5	143063541	143063630	L2a	LINE	L2	chr5	143063602	143063949	EH38D5694637	EH38E3667209	dELS	28
chr5	143063630	143063975	L2b	LINE	L2	chr5	143063602	143063949	EH38D5694637	EH38E3667209	dELS	319
chr5	143064132	143064298	MER102c	DNA	hAT-Charlie	chr5	143064297	143064611	EH38D3769877	EH38E2416291	dELS	1
chr5	143065474	143065608	MIR	SINE	MIR	chr5	143065257	143065605	EH38D3769879	EH38E2416293	dELS	131
chr5	143068264	143069371	L2a	LINE	L2	chr5	143068551	143068890	EH38D3769885	EH38E2416298	dELS	339
chr5	143074442	143074737	MER58B	DNA	hAT-Charlie	chr5	143074670	143074892	EH38D5694644	EH38E3667215	dELS	67
chr5	143074796	143075035	L2b	LINE	L2	chr5	143074670	143074892	EH38D5694644	EH38E3667215	dELS	96
chr5	143083305	143083468	L2c	LINE	L2	chr5	143083053	143083352	EH38D3769896	EH38E2416305	dELS,CTCF-bound	47
chr5	143084614	143084764	L2c	LINE	L2	chr5	143084508	143084808	EH38D5694649	EH38E3667218	dELS	150
chr5	143084764	143085071	AluSc5	SINE	Alu	chr5	143084508	143084808	EH38D5694649	EH38E3667218	dELS	44
chr5	143087636	143087948	AluSp	SINE	Alu	chr5	143087931	143088082	EH38D5694651	EH38E3667220	dELS,CTCF-bound	17
chr5	143087975	143088105	MER5A1	DNA	hAT-Charlie	chr5	143087931	143088082	EH38D5694651	EH38E3667220	dELS,CTCF-bound	107
chr5	143088590	143089121	LTR10F	LTR	ERV1	chr5	143088751	143089061	EH38D5694653	EH38E3667221	dELS	310
chr5	143089121	143092154	HERVIP10FH-int	LTR	ERV1	chr5	143091072	143091283	EH38D5694655	EH38E3667223	dELS	211
chr5	143092463	143094506	HERVIP10FH-int	LTR	ERV1	chr5	143093966	143094314	EH38D5694658	EH38E3667225	dELS,CTCF-bound	348
chr5	143092463	143094506	HERVIP10FH-int	LTR	ERV1	chr5	143094351	143094554	EH38D5694659	EH38E3667226	dELS,CTCF-bound	155
chr5	143092463	143094506	HERVIP10FH-int	LTR	ERV1	chr5	143092758	143093099	EH38D3769907	EH38E2416316	dELS	341
chr5	143092463	143094506	HERVIP10FH-int	LTR	ERV1	chr5	143093113	143093407	EH38D3769908	EH38E2416317	dELS	294
chr5	143092463	143094506	HERVIP10FH-int	LTR	ERV1	chr5	143093679	143093899	EH38D5694657	EH38E3667224	dELS,CTCF-bound	220
chr5	143094507	143095011	LTR10F	LTR	ERV1	chr5	143094351	143094554	EH38D5694659	EH38E3667226	dELS,CTCF-bound	47
chr5	143094507	143095011	LTR10F	LTR	ERV1	chr5	143094716	143094920	EH38D5694660	EH38E3667227	dELS	204
chr5	143106466	143106772	AluSx	SINE	Alu	chr5	143106191	143106517	EH38D5694666	EH38E3667232	dELS,CTCF-bound	51
chr5	143108939	143109052	MIRb	SINE	MIR	chr5	143108735	143109074	EH38D3769924	EH38E2416331	dELS,CTCF-bound	113
chr5	143110646	143110696	MIRc	SINE	MIR	chr5	143110609	143110958	EH38D5694667	EH38E3667234	dELS	50
chr5	143113899	143114092	MIR	SINE	MIR	chr5	143113837	143114185	EH38D3769932	EH38E2416338	dELS	193
chr5	143114458	143114602	LFSINE_Vert	SINE	tRNA	chr5	143114540	143114880	EH38D5694669	EH38E3667236	dELS	62
chr5	143115658	143115831	MIRb	SINE	MIR	chr5	143115417	143115760	EH38D5694670	EH38E3667238	dELS,CTCF-bound	102
chr5	143118110	143118216	L2c	LINE	L2	chr5	143118188	143118537	EH38D5694675	EH38E3667243	dELS,CTCF-bound	28
chr5	143118263	143118417	MIRb	SINE	MIR	chr5	143118188	143118537	EH38D5694675	EH38E3667243	dELS,CTCF-bound	154
chr5	143118488	143118767	AluJr4	SINE	Alu	chr5	143118188	143118537	EH38D5694675	EH38E3667243	dELS,CTCF-bound	49
chr5	143118488	143118767	AluJr4	SINE	Alu	chr5	143118587	143118766	EH38D3769941	EH38E2416346	dELS,CTCF-bound	179
chr5	143121383	143121495	MIR	SINE	MIR	chr5	143121143	143121492	EH38D5694678	EH38E3667246	dELS	109
chr5	143124338	143124782	MLT1H	LTR	ERVL-MaLR	chr5	143124641	143124991	EH38D5694681	EH38E3667248	dELS,CTCF-bound	141
chr5	143124338	143124782	MLT1H	LTR	ERVL-MaLR	chr5	143124362	143124559	EH38D3769951	EH38E2416356	dELS,CTCF-bound	197
chr5	143125737	143125893	MIRb	SINE	MIR	chr5	143125868	143126069	EH38D3769954	EH38E2416359	dELS	25
chr5	143130895	143130985	MIRc	SINE	MIR	chr5	143130932	143131261	EH38D5694687	EH38E3667254	dELS	53
chr5	143133666	143133819	L3b	LINE	CR1	chr5	143133424	143133733	EH38D5694690	EH38E3667257	dELS,CTCF-bound	67
chr5	143133666	143133819	L3b	LINE	CR1	chr5	143133738	143134084	EH38D5694691	EH38E3667258	dELS,CTCF-bound	81
chr5	143134503	143134606	L2a	LINE	L2	chr5	143134293	143134643	EH38D3769967	EH38E2416371	dELS	103
chr5	143134965	143135074	L2c	LINE	L2	chr5	143134957	143135217	EH38D3769968	EH38E2416372	dELS	109
chr5	143135133	143135359	MIR	SINE	MIR	chr5	143134957	143135217	EH38D3769968	EH38E2416372	dELS	84
chr5	143135618	143135813	L1ME3G	LINE	L1	chr5	143135790	143136135	EH38D5694692	EH38E3667259	dELS,CTCF-bound	23
chr5	143140029	143140206	MER5A	DNA	hAT-Charlie	chr5	143140065	143140218	EH38D5694695	EH38E3667262	dELS	141
chr5	143156422	143156609	MER5A	DNA	hAT-Charlie	chr5	143156594	143156942	EH38D3769997	EH38E2416398	dELS	15
chr5	143156876	143156943	MamSINE1	SINE	tRNA-RTE	chr5	143156594	143156942	EH38D3769997	EH38E2416398	dELS	66
chr5	143159356	143159524	L1ME4b	LINE	L1	chr5	143159444	143159624	EH38D5694708	EH38E3667272	dELS	80
chr5	143159527	143159705	MER5B	DNA	hAT-Charlie	chr5	143159444	143159624	EH38D5694708	EH38E3667272	dELS	97
chr5	143160475	143160778	AluJr	SINE	Alu	chr5	143160734	143160918	EH38D3770001	EH38E2416401	dELS	44
chr5	143161004	143161311	AluSx	SINE	Alu	chr5	143160927	143161254	EH38D3770002	EH38E2416402	dELS,CTCF-bound	250
chr5	143161004	143161311	AluSx	SINE	Alu	chr5	143161279	143161517	EH38D5694709	EH38E3667273	dELS,CTCF-bound	32
chr5	143165288	143165448	LTR103b_Mam	LTR	ERV1	chr5	143165072	143165421	EH38D3770012	EH38E2416410	dELS	133
chr5	143165467	143165559	MIR	SINE	MIR	chr5	143165498	143165804	EH38D5694715	EH38E3667277	dELS	61
chr5	143165559	143165836	L1PA17	LINE	L1	chr5	143165498	143165804	EH38D5694715	EH38E3667277	dELS	245
chr5	143167037	143167177	Tigger15a	DNA	TcMar-Tigger	chr5	143167036	143167352	EH38D5694717	EH38E3667279	dELS	140
chr5	143167186	143167512	AluSz	SINE	Alu	chr5	143167036	143167352	EH38D5694717	EH38E3667279	dELS	166
chr5	143169256	143169763	MLT1K	LTR	ERVL-MaLR	chr5	143169008	143169343	EH38D5694720	EH38E3667282	dELS	87
chr5	143169256	143169763	MLT1K	LTR	ERVL-MaLR	chr5	143169487	143169699	EH38D3770022	EH38E2416420	dELS	212
chr5	143173539	143173675	MIRb	SINE	MIR	chr5	143173411	143173728	EH38D3770029	EH38E2416425	dELS	136
chr5	143175831	143176113	AluSx	SINE	Alu	chr5	143176086	143176431	EH38D3770033	EH38E2416429	dELS,CTCF-bound	27
chr5	143177724	143177845	L2c	LINE	L2	chr5	143177680	143177838	EH38D5694725	EH38E3667286	dELS,CTCF-bound	114
chr5	143183304	143183437	MIR	SINE	MIR	chr5	143183172	143183324	EH38D5694731	EH38E3667293	dELS,CTCF-bound	20
chr5	143183304	143183437	MIR	SINE	MIR	chr5	143183366	143183712	EH38D3770045	EH38E2416439	dELS,CTCF-bound	71
chr5	143185680	143185898	MIR	SINE	MIR	chr5	143185474	143185809	EH38D5694732	EH38E3667294	dELS,CTCF-bound	129
chr5	143185680	143185898	MIR	SINE	MIR	chr5	143185817	143185991	EH38D5694733	EH38E3667295	dELS	81
chr5	143196970	143197628	L1ME3B	LINE	L1	chr5	143196993	143197150	EH38D3770065	EH38E2416457	dELS,CTCF-bound	157
chr5	143200173	143200739	L1ME4a	LINE	L1	chr5	143199902	143200230	EH38D5694740	EH38E3667303	dELS,CTCF-bound	57
chr5	143201901	143202293	L1P3	LINE	L1	chr5	143201687	143201905	EH38D3770074	EH38E2416465	dELS	4
chr5	143204240	143204536	AluSq2	SINE	Alu	chr5	143204488	143204818	EH38D3770076	EH38E2416467	dELS	48
chr5	143205624	143205809	MIRb	SINE	MIR	chr5	143205363	143205712	EH38D5694743	EH38E3667306	dELS,CTCF-bound	88
chr5	143205812	143205931	L2a	LINE	L2	chr5	143205916	143206180	EH38D5694744	EH38E3667307	dELS	15
chr5	143208480	143208683	MIRc	SINE	MIR	chr5	143208478	143208792	EH38D3770086	EH38E2416476	dELS,CTCF-bound	203
chr5	143209498	143209794	AluSx1	SINE	Alu	chr5	143209280	143209583	EH38D3770088	EH38E2416478	dELS,CTCF-bound	85
chr5	143212863	143213160	AluY	SINE	Alu	chr5	143213142	143213491	EH38D3770091	EH38E2416481	dELS,CTCF-bound	18
chr5	143213160	143213249	MER5B	DNA	hAT-Charlie	chr5	143213142	143213491	EH38D3770091	EH38E2416481	dELS,CTCF-bound	89
chr5	143215449	143216059	L1MB8	LINE	L1	chr5	143215765	143216111	EH38D5694752	EH38E3667314	dELS	294
chr5	143216210	143216498	L2	LINE	L2	chr5	143216280	143216563	EH38D3770096	EH38E2416486	dELS	218
chr5	143216499	143216545	MER58D	DNA	hAT-Charlie	chr5	143216280	143216563	EH38D3770096	EH38E2416486	dELS	46
chr5	143217709	143218021	L2b	LINE	L2	chr5	143217511	143217734	EH38D5694755	EH38E3667317	dELS,CTCF-bound	25
chr5	143217709	143218021	L2b	LINE	L2	chr5	143217777	143218115	EH38D3770099	EH38E2416489	dELS	244
chr5	143218029	143218164	MER58A	DNA	hAT-Charlie	chr5	143217777	143218115	EH38D3770099	EH38E2416489	dELS	86
chr5	143218826	143219079	MIR	SINE	MIR	chr5	143218495	143218833	EH38D3770100	EH38E2416490	dELS	7
chr5	143218826	143219079	MIR	SINE	MIR	chr5	143218889	143219226	EH38D3770101	EH38E2416491	dELS,CTCF-bound	190
chr5	143219122	143219320	MIRb	SINE	MIR	chr5	143218889	143219226	EH38D3770101	EH38E2416491	dELS,CTCF-bound	104
chr5	143219750	143219845	MER5B	DNA	hAT-Charlie	chr5	143219742	143219942	EH38D3770103	EH38E2416493	dELS,CTCF-bound	95
chr5	143220372	143220510	MIRb	SINE	MIR	chr5	143220309	143220545	EH38D5694757	EH38E3667319	dELS,CTCF-bound	138
chr5	143221196	143221245	UCON78	DNA	DNA	chr5	143220949	143221290	EH38D3770105	EH38E2416495	dELS	49
chr5	143221529	143221822	AluJb	SINE	Alu	chr5	143221364	143221714	EH38D5694759	EH38E3667321	dELS,CTCF-bound	185
chr5	143222041	143222178	Charlie4z	DNA	hAT-Charlie	chr5	143221964	143222180	EH38D3770107	EH38E2416497	dELS	137
chr5	143226199	143226509	AluY	SINE	Alu	chr5	143226431	143226687	EH38D3770115	EH38E2416505	dELS	78
chr5	143226520	143226768	Plat_L3	LINE	CR1	chr5	143226431	143226687	EH38D3770115	EH38E2416505	dELS	167
chr5	143231642	143231863	L3b	LINE	CR1	chr5	143231645	143231877	EH38D3770124	EH38E2416513	dELS	218
chr5	143231895	143232250	L2c	LINE	L2	chr5	143232241	143232576	EH38D3770125	EH38E2416514	dELS	9
chr5	143232453	143232625	MIRb	SINE	MIR	chr5	143232241	143232576	EH38D3770125	EH38E2416514	dELS	123
chr5	143234159	143234390	MIR	SINE	MIR	chr5	143234170	143234480	EH38D3770128	EH38E2416517	dELS	220
chr5	143234479	143234718	MLT1K	LTR	ERVL-MaLR	chr5	143234170	143234480	EH38D3770128	EH38E2416517	dELS	1
chr5	143234479	143234718	MLT1K	LTR	ERVL-MaLR	chr5	143234507	143234737	EH38D5694773	EH38E3667333	dELS	211
chr5	143241928	143242810	L1MC4	LINE	L1	chr5	143242003	143242249	EH38D5694777	EH38E3667337	dELS	246
chr5	143243345	143243554	MIR	SINE	MIR	chr5	143243087	143243426	EH38D5694778	EH38E3667338	dELS	81
chr5	143244626	143245002	L2c	LINE	L2	chr5	143244401	143244733	EH38D3770139	EH38E2416528	dELS	107
chr5	143244626	143245002	L2c	LINE	L2	chr5	143244988	143245315	EH38D5694781	EH38E3667341	dELS	14
chr5	143245080	143245449	THE1B	LTR	ERVL-MaLR	chr5	143244988	143245315	EH38D5694781	EH38E3667341	dELS	235
chr5	143246434	143246584	MER117	DNA	hAT-Charlie	chr5	143246404	143246586	EH38D5694784	EH38E3667344	dELS,CTCF-bound	150
chr5	143248338	143248671	L1ME4b	LINE	L1	chr5	143248425	143248772	EH38D3770144	EH38E2416533	dELS	246
chr5	143249453	143249520	MIR1_Amn	SINE	MIR	chr5	143249238	143249518	EH38D3770146	EH38E2416535	dELS	65
chr5	143251454	143251524	MIR3	SINE	MIR	chr5	143251229	143251531	EH38D3770149	EH38E2416537	dELS	70
chr5	143251846	143252315	MLT1K	LTR	ERVL-MaLR	chr5	143252047	143252214	EH38D5694788	EH38E3667348	dELS	167
chr5	143258372	143258673	AluJb	SINE	Alu	chr5	143258577	143258926	EH38D3770155	EH38E2416541	dELS	96
chr5	143259018	143259163	MLT1L	LTR	ERVL-MaLR	chr5	143258953	143259193	EH38D5694793	EH38E3667352	dELS,CTCF-bound	145
chr5	143259301	143259356	MLT1L	LTR	ERVL-MaLR	chr5	143259261	143259530	EH38D5694794	EH38E3667353	dELS	55
chr5	143261942	143262370	L1MB7	LINE	L1	chr5	143261802	143262152	EH38D3770161	EH38E2416545	dELS,CTCF-bound	210
chr5	143262370	143262455	MER44C	DNA	TcMar-Tigger	chr5	143262397	143262747	EH38D3770162	EH38E2416546	dELS	58
chr5	143262451	143262703	MER44C	DNA	TcMar-Tigger	chr5	143262397	143262747	EH38D3770162	EH38E2416546	dELS	252
chr5	143262704	143262950	L1MB7	LINE	L1	chr5	143262397	143262747	EH38D3770162	EH38E2416546	dELS	43
chr5	143263513	143263676	MIRc	SINE	MIR	chr5	143263321	143263670	EH38D5694796	EH38E3667354	dELS	157
chr5	143271756	143272323	L1MB5	LINE	L1	chr5	143272172	143272329	EH38D3770174	EH38E3667356	dELS	151
chr5	143272323	143272627	AluJr	SINE	Alu	chr5	143272172	143272329	EH38D3770174	EH38E3667356	dELS	6
chr5	143274953	143275155	L1MB8	LINE	L1	chr5	143274986	143275274	EH38D5694802	EH38E3667358	dELS	169
chr5	143302989	143305312	L1PA16	LINE	L1	chr5	143304960	143305167	EH38D5694821	EH38E3667369	dELS	207
chr5	143302989	143305312	L1PA16	LINE	L1	chr5	143305180	143305352	EH38D5694822	EH38E3667370	dELS	132
chr5	143305314	143305897	L1PA16	LINE	L1	chr5	143305180	143305352	EH38D5694822	EH38E3667370	dELS	38
chr5	143308616	143308874	L2c	LINE	L2	chr5	143308771	143309077	EH38D5694824	EH38E3667372	dELS	103
chr5	143309069	143309342	AluSc	SINE	Alu	chr5	143308771	143309077	EH38D5694824	EH38E3667372	dELS	8
chr5	143311501	143311585	MIR3	SINE	MIR	chr5	143311473	143311822	EH38D5694827	EH38E3667375	dELS	84
chr5	143311648	143311930	AluJr	SINE	Alu	chr5	143311473	143311822	EH38D5694827	EH38E3667375	dELS	174
chr5	143311958	143312171	MER113	DNA	hAT-Charlie	chr5	143311947	143312288	EH38D5694828	EH38E3667376	dELS	213
chr5	143312172	143312387	MLT1F	LTR	ERVL-MaLR	chr5	143311947	143312288	EH38D5694828	EH38E3667376	dELS	116
chr5	143313357	143313538	L2b	LINE	L2	chr5	143313496	143313729	EH38D5694829	EH38E3667377	dELS	42
chr5	143314882	143315025	MamRep137	DNA	TcMar-Tigger	chr5	143314736	143315042	EH38D3770213	EH38E2416580	dELS	143
chr5	143316547	143316777	MIRb	SINE	MIR	chr5	143316427	143316658	EH38D5694831	EH38E3667379	dELS	111
chr5	143318248	143318917	Charlie1a	DNA	hAT-Charlie	chr5	143318317	143318648	EH38D5694833	EH38E3667380	dELS	331
chr5	143318945	143319104	Charlie1a	DNA	hAT-Charlie	chr5	143318950	143319208	EH38D5694834	EH38E3667381	dELS	154
chr5	143319117	143319244	MIR	SINE	MIR	chr5	143318950	143319208	EH38D5694834	EH38E3667381	dELS	91
chr5	143322975	143323200	MER44B	DNA	TcMar-Tigger	chr5	143323033	143323225	EH38D5694840	EH38E3667386	dELS,CTCF-bound	167
chr5	143323200	143323564	THE1A	LTR	ERVL-MaLR	chr5	143323033	143323225	EH38D5694840	EH38E3667386	dELS,CTCF-bound	25
chr5	143327414	143329050	THE1D-int	LTR	ERVL-MaLR	chr5	143328883	143329179	EH38D5694847	EH38E3667391	dELS,CTCF-bound	167
chr5	143329050	143329409	THE1D	LTR	ERVL-MaLR	chr5	143328883	143329179	EH38D5694847	EH38E3667391	dELS,CTCF-bound	129
chr5	143336284	143336584	HAL1	LINE	L1	chr5	143336578	143336762	EH38D3770237	EH38E2416601	dELS	6
chr5	143336689	143336983	AluSz	SINE	Alu	chr5	143336578	143336762	EH38D3770237	EH38E2416601	dELS	73
chr5	143338037	143339194	Tigger3b	DNA	TcMar-Tigger	chr5	143338986	143339280	EH38D3770240	EH38E2416604	dELS	208
chr5	143339194	143339261	L1ME3B	LINE	L1	chr5	143338986	143339280	EH38D3770240	EH38E2416604	dELS	67
chr5	143341496	143341574	MamRTE1	LINE	RTE-BovB	chr5	143341470	143341679	EH38D5694853	EH38E3667396	dELS,CTCF-bound	78
chr5	143342245	143342446	MIRb	SINE	MIR	chr5	143342166	143342345	EH38D5694855	EH38E3667398	dELS	100
chr5	143342675	143342938	L2c	LINE	L2	chr5	143342670	143342951	EH38D5694856	EH38E3667399	dELS	263
chr5	143350094	143350994	L2c	LINE	L2	chr5	143350918	143351264	EH38D5694864	EH38E3667406	dELS	76
chr5	143351010	143351371	L2	LINE	L2	chr5	143350918	143351264	EH38D5694864	EH38E3667406	dELS	254
chr5	143352550	143354664	Tigger1	DNA	TcMar-Tigger	chr5	143352738	143353083	EH38D5694865	EH38E3667407	dELS	345
chr5	143352550	143354664	Tigger1	DNA	TcMar-Tigger	chr5	143354041	143354389	EH38D5694867	EH38E3667409	dELS	348
chr5	143359635	143359944	AluSx1	SINE	Alu	chr5	143359921	143360155	EH38D3770269	EH38E2416630	dELS,CTCF-bound	23
chr5	143363592	143364702	L1MB7	LINE	L1	chr5	143364095	143364435	EH38D5694880	EH38E3667419	dELS	340
chr5	143365006	143366226	L1MB7	LINE	L1	chr5	143365597	143365942	EH38D3770277	EH38E2416638	dELS	345
chr5	143365006	143366226	L1MB7	LINE	L1	chr5	143365997	143366164	EH38D3770278	EH38E2416639	dELS,CTCF-bound	167
chr5	143371948	143372600	MER44C	DNA	TcMar-Tigger	chr5	143372305	143372463	EH38D5694882	EH38E3667421	dELS,CTCF-bound	158
chr5	143383932	143384310	MSTA	LTR	ERVL-MaLR	chr5	143384005	143384345	EH38D5694890	EH38E3667428	dELS,CTCF-bound	305
chr5	143384310	143385926	MSTA-int	LTR	ERVL-MaLR	chr5	143384005	143384345	EH38D5694890	EH38E3667428	dELS,CTCF-bound	35
chr5	143386779	143386834	Chap1_Mam	DNA	hAT-Charlie	chr5	143386762	143387111	EH38D3770300	EH38E2416655	dELS	55
chr5	143386951	143387117	L2	LINE	L2	chr5	143386762	143387111	EH38D3770300	EH38E2416655	dELS	160
chr5	143389280	143389339	L3b	LINE	CR1	chr5	143389134	143389327	EH38D5694893	EH38E3667430	dELS	47
chr5	143391954	143392264	AluY	SINE	Alu	chr5	143391771	143391990	EH38D5694896	EH38E3667433	dELS,CTCF-bound	36
chr5	143397719	143397814	MIRc	SINE	MIR	chr5	143397663	143397888	EH38D5694907	EH38E3667443	dELS	95
chr5	143413425	143413942	MLT1K	LTR	ERVL-MaLR	chr5	143413925	143414196	EH38D5694927	EH38E3667461	dELS	17
chr5	143416295	143416652	MLT1K	LTR	ERVL-MaLR	chr5	143416635	143416876	EH38D3770355	EH38E2416706	dELS	17
chr5	143418035	143418151	MIR1_Amn	SINE	MIR	chr5	143417957	143418306	EH38D3770356	EH38E2416707	dELS	116
chr5	143418285	143418416	MIR1_Amn	SINE	MIR	chr5	143417957	143418306	EH38D3770356	EH38E2416707	dELS	21
chr5	143418285	143418416	MIR1_Amn	SINE	MIR	chr5	143418391	143418646	EH38D3770357	EH38E2416708	dELS	25
chr5	143418525	143418780	L2c	LINE	L2	chr5	143418391	143418646	EH38D3770357	EH38E2416708	dELS	121
chr5	143418525	143418780	L2c	LINE	L2	chr5	143418756	143418988	EH38D5694929	EH38E3667463	dELS	24
chr5	143418786	143418981	MIRb	SINE	MIR	chr5	143418756	143418988	EH38D5694929	EH38E3667463	dELS	195
chr5	143428013	143428242	MamRep605	LTR	LTR	chr5	143428174	143428521	EH38D5694931	EH38E3667465	dELS,CTCF-bound	68
chr5	143428380	143428543	L2	LINE	L2	chr5	143428174	143428521	EH38D5694931	EH38E3667465	dELS,CTCF-bound	141
chr5	143429157	143429312	MIR	SINE	MIR	chr5	143429111	143429373	EH38D3770366	EH38E2416712	dELS	155
chr5	143441683	143441989	AluJr	SINE	Alu	chr5	143441630	143441922	EH38D3770381	EH38E3667476	dELS	239
chr5	143443305	143443354	MADE1	DNA	TcMar-Mariner	chr5	143443337	143443653	EH38D5694944	EH38E3667478	dELS	17
chr5	143448609	143448801	MER20	DNA	hAT-Charlie	chr5	143448658	143448812	EH38D5694949	EH38E3667482	dELS,CTCF-bound	143
chr5	143457121	143457557	L2b	LINE	L2	chr5	143457185	143457530	EH38D3770397	EH38E2416733	dELS	345
chr5	143471045	143471136	MIR	SINE	MIR	chr5	143471074	143471420	EH38D3770407	EH38E2416740	dELS	62
chr5	143471146	143471405	L2a	LINE	L2	chr5	143471074	143471420	EH38D3770407	EH38E2416740	dELS	259
chr5	143472860	143473004	MIRb	SINE	MIR	chr5	143472606	143472943	EH38D3770410	EH38E2416743	dELS	83
chr5	143479405	143479552	MIR	SINE	MIR	chr5	143479438	143479785	EH38D3770416	EH38E2416744	dELS	114
chr5	143486198	143486275	MIR3	SINE	MIR	chr5	143486208	143486547	EH38D3770423	EH38E2416749	dELS	67
chr5	143494151	143494367	L3	LINE	CR1	chr5	143494252	143494449	EH38D5694976	EH38E3667494	dELS,CTCF-bound	115
chr5	143494548	143494644	MLT1O	LTR	ERVL-MaLR	chr5	143494614	143494936	EH38D3770429	EH38E2416752	dELS	30
chr5	143497219	143497260	MIR	SINE	MIR	chr5	143497070	143497259	EH38D3770432	EH38E2416755	dELS	40
chr5	143497260	143497554	AluJb	SINE	Alu	chr5	143497506	143497793	EH38D5694977	EH38E3667495	dELS	48
chr5	143497554	143497632	MIR	SINE	MIR	chr5	143497506	143497793	EH38D5694977	EH38E3667495	dELS	78
chr5	143497846	143498049	MIR	SINE	MIR	chr5	143497797	143498005	EH38D3770434	EH38E2416757	dELS	159
chr5	143497846	143498049	MIR	SINE	MIR	chr5	143498034	143498377	EH38D3770435	EH38E2416758	dELS	15
chr5	143498473	143498668	L1MC	LINE	L1	chr5	143498590	143498833	EH38D5694978	EH38E3667496	dELS	78
chr5	143498751	143498895	MIR	SINE	MIR	chr5	143498590	143498833	EH38D5694978	EH38E3667496	dELS	82
chr5	143499685	143499807	MIRb	SINE	MIR	chr5	143499542	143499860	EH38D5694979	EH38E3667497	dELS,CTCF-bound	122
chr5	143501800	143501965	L2a	LINE	L2	chr5	143501467	143501814	EH38D5694980	EH38E3667499	dELS	14
chr5	143506502	143506703	MIRb	SINE	MIR	chr5	143506370	143506706	EH38D3770445	EH38E2416765	dELS	201
chr5	143507975	143508053	L2b	LINE	L2	chr5	143507865	143508213	EH38D5694983	EH38E3667502	dELS,CTCF-bound	78
chr5	143508097	143508397	AluSg	SINE	Alu	chr5	143507865	143508213	EH38D5694983	EH38E3667502	dELS,CTCF-bound	116
chr5	143521019	143521264	MIR	SINE	MIR	chr5	143521201	143521504	EH38D3770462	EH38E2416780	dELS	63
chr5	143521303	143521654	L2c	LINE	L2	chr5	143521201	143521504	EH38D3770462	EH38E2416780	dELS	201
chr5	143522852	143522963	MamSINE1	SINE	tRNA-RTE	chr5	143522653	143522947	EH38D5694992	EH38E3667511	dELS	95
chr5	143536816	143536910	L1MC5a	LINE	L1	chr5	143536837	143537050	EH38D5695000	EH38E3667516	dELS	73
chr5	143537038	143537134	MIRb	SINE	MIR	chr5	143536837	143537050	EH38D5695000	EH38E3667516	dELS	12
chr5	143537038	143537134	MIRb	SINE	MIR	chr5	143537089	143537392	EH38D5695001	EH38E3667517	dELS,CTCF-bound	45
chr5	143547160	143547679	HSMAR2	DNA	TcMar-Mariner	chr5	143547340	143547679	EH38D5695006	EH38E3667522	dELS	339
chr5	143547677	143547890	HSMAR2	DNA	TcMar-Mariner	chr5	143547340	143547679	EH38D5695006	EH38E3667522	dELS	2
chr5	143550786	143551224	L1MEd	LINE	L1	chr5	143551050	143551248	EH38D5695007	EH38E3667523	dELS	174
chr5	143551413	143551933	L2a	LINE	L2	chr5	143551736	143551988	EH38D5695009	EH38E3667525	dELS	197
chr5	143551413	143551933	L2a	LINE	L2	chr5	143551248	143551533	EH38D5695008	EH38E3667524	dELS	120
chr5	143554342	143554505	MIRc	SINE	MIR	chr5	143554214	143554564	EH38D5695014	EH38E3667529	dELS	163
chr5	143563963	143565168	L1ME3	LINE	L1	chr5	143564369	143564714	EH38D5695018	EH38E3667532	dELS	345
chr5	143567657	143567901	MIRb	SINE	MIR	chr5	143567609	143567955	EH38D5695020	EH38E3667534	dELS,CTCF-bound	244
chr5	143570186	143570262	L2a	LINE	L2	chr5	143570220	143570540	EH38D3770520	EH38E2416827	dELS,CTCF-bound	42
chr5	143570494	143570609	MIRc	SINE	MIR	chr5	143570220	143570540	EH38D3770520	EH38E2416827	dELS,CTCF-bound	46
chr5	143574058	143574258	MIR	SINE	MIR	chr5	143573855	143574200	EH38D5695026	EH38E3667538	dELS	142
chr5	143574303	143575439	L2a	LINE	L2	chr5	143574277	143574494	EH38D3770525	EH38E2416832	dELS	191
chr5	143580747	143582329	L2a	LINE	L2	chr5	143581189	143581533	EH38D5695030	EH38E3667542	dELS	344
chr5	143580747	143582329	L2a	LINE	L2	chr5	143582284	143582619	EH38D3770538	EH38E2416843	dELS	45
chr5	143582828	143582902	MamTip1	DNA	hAT-Tip100	chr5	143582888	143583237	EH38D5695032	EH38E3667544	dELS	14
chr5	143582936	143583124	MamSINE1	SINE	tRNA-RTE	chr5	143582888	143583237	EH38D5695032	EH38E3667544	dELS	188
chr5	143589485	143589691	MIRb	SINE	MIR	chr5	143589215	143589559	EH38D5695039	EH38E3667551	dELS	74
chr5	143592109	143592288	MIR	SINE	MIR	chr5	143591928	143592175	EH38D5695040	EH38E3667552	dELS	66
chr5	143593157	143593485	L2b	LINE	L2	chr5	143593336	143593539	EH38D5695041	EH38E3667553	dELS	149
chr5	143593524	143593628	L2a	LINE	L2	chr5	143593336	143593539	EH38D5695041	EH38E3667553	dELS	15
chr5	143594460	143594649	MIR	SINE	MIR	chr5	143594300	143594593	EH38D3770553	EH38E2416856	dELS	133
chr5	143594892	143595059	AluJr	SINE	Alu	chr5	143594895	143595242	EH38D3770554	EH38E2416857	dELS,CTCF-bound	164
chr5	143601955	143602034	MIRc	SINE	MIR	chr5	143602004	143602346	EH38D3770562	EH38E2416864	dELS	30
chr5	143602112	143602213	MIR	SINE	MIR	chr5	143602004	143602346	EH38D3770562	EH38E2416864	dELS	101
chr5	143625244	143625419	AluSx1	SINE	Alu	chr5	143625094	143625371	EH38D3770584	EH38E2416877	dELS	127
chr5	143629803	143629841	L2a	LINE	L2	chr5	143629680	143629855	EH38D5695063	EH38E3667571	dELS	38
chr5	143634234	143634838	L3	LINE	CR1	chr5	143634748	143634962	EH38D5695066	EH38E3667574	dELS	90
chr5	143634860	143635114	L2c	LINE	L2	chr5	143634748	143634962	EH38D5695066	EH38E3667574	dELS	102
chr5	143635650	143635961	AluSp	SINE	Alu	chr5	143635937	143636248	EH38D3770598	EH38E2416887	dELS	24
chr5	143636207	143636425	MIRb	SINE	MIR	chr5	143635937	143636248	EH38D3770598	EH38E2416887	dELS	41
chr5	143638020	143638236	MIR	SINE	MIR	chr5	143638106	143638396	EH38D3770602	EH38E3667577	dELS	130
chr5	143659879	143659979	MIRb	SINE	MIR	chr5	143659606	143659956	EH38D3770627	EH38E2416910	dELS	77
chr5	143673822	143674136	L2a	LINE	L2	chr5	143674010	143674335	EH38D3770645	EH38E2416921	dELS	126
chr5	143674281	143674494	L2c	LINE	L2	chr5	143674010	143674335	EH38D3770645	EH38E2416921	dELS	54
chr5	143691403	143691694	MER126	DNA	DNA	chr5	143691455	143691658	EH38D3770665	EH38E2416936	dELS	203
chr5	143692297	143692589	L2a	LINE	L2	chr5	143692475	143692639	EH38D3770668	EH38E2416939	dELS	114
chr5	143692297	143692589	L2a	LINE	L2	chr5	143692134	143692447	EH38D3770667	EH38E2416938	dELS	150
chr5	143693584	143693797	MER121B	DNA	hAT	chr5	143693788	143694138	EH38D5695097	EH38E3667599	dELS	9
chr5	143694327	143694546	MER102a	DNA	hAT-Charlie	chr5	143694404	143694732	EH38D5695098	EH38E3667600	dELS	142
chr5	143699203	143699376	MLT1K	LTR	ERVL-MaLR	chr5	143699161	143699506	EH38D5695102	EH38E3667604	dELS	173
chr5	143699483	143699597	MLT1K	LTR	ERVL-MaLR	chr5	143699161	143699506	EH38D5695102	EH38E3667604	dELS	23
chr5	143708703	143709144	MLT1F2	LTR	ERVL-MaLR	chr5	143708721	143709069	EH38D5695107	EH38E3667608	dELS	348
chr5	143711534	143711715	MIRb	SINE	MIR	chr5	143711433	143711649	EH38D5695110	EH38E3667610	dELS,CTCF-bound	115
chr5	143711859	143712108	AluSx	SINE	Alu	chr5	143711798	143712147	EH38D5695111	EH38E3667611	dELS	249
chr5	143714296	143714539	MIRb	SINE	MIR	chr5	143714246	143714545	EH38D3770687	EH38E2416954	dELS	243
chr5	143714991	143715140	MIR	SINE	MIR	chr5	143714718	143715017	EH38D5695112	EH38E3667612	dELS	26
chr5	143736385	143736682	AluSz	SINE	Alu	chr5	143736044	143736393	EH38D3770702	EH38E2416964	dELS	8
chr5	143738555	143738785	MIRb	SINE	MIR	chr5	143738416	143738756	EH38D5695125	EH38E3667619	dELS	201
chr5	143738555	143738785	MIRb	SINE	MIR	chr5	143738756	143739067	EH38D5695126	EH38E3667620	dELS	29
chr5	143738874	143740038	Tigger3b	DNA	TcMar-Tigger	chr5	143738756	143739067	EH38D5695126	EH38E3667620	dELS	193
chr5	143757388	143757574	L2c	LINE	L2	chr5	143757098	143757445	EH38D3770724	EH38E2416978	dELS	57
chr5	143760168	143760402	MIR	SINE	MIR	chr5	143760113	143760463	EH38D5695140	EH38E3667631	dELS	234
chr5	143772696	143772779	MIR3	SINE	MIR	chr5	143772753	143772914	EH38D5695146	EH38E3667636	dELS,CTCF-bound	26
chr5	143775446	143775594	MIR3	SINE	MIR	chr5	143775346	143775618	EH38D5695148	EH38E3667638	dELS	148
chr5	143780411	143780511	L2	LINE	L2	chr5	143780394	143780595	EH38D3770746	EH38E3667639	dELS	100
chr5	143780577	143780732	MLT1J2	LTR	ERVL-MaLR	chr5	143780394	143780595	EH38D3770746	EH38E3667639	dELS	18
chr5	143782881	143783390	MLT1D	LTR	ERVL-MaLR	chr5	143782666	143782993	EH38D3770750	EH38E2416995	dELS	112
chr5	143782881	143783390	MLT1D	LTR	ERVL-MaLR	chr5	143783039	143783264	EH38D5695154	EH38E3667641	dELS,CTCF-bound	225
chr5	143792056	143792284	Tigger12	DNA	TcMar-Tigger	chr5	143792045	143792348	EH38D5695156	EH38E3667643	dELS	228
chr5	143793322	143793533	MIRb	SINE	MIR	chr5	143793297	143793459	EH38D3770762	EH38E2417001	dELS,CTCF-bound	137
chr5	143824930	143825039	MIR	SINE	MIR	chr5	143824875	143825087	EH38D5695169	EH38E3667655	dELS,CTCF-bound	109
chr5	143828627	143828847	MIRc	SINE	MIR	chr5	143828649	143828960	EH38D5695174	EH38E3667660	dELS	198
chr5	143829790	143829990	MER58A	DNA	hAT-Charlie	chr5	143829826	143829984	EH38D3770791	EH38E2417022	dELS,CTCF-bound	158
chr5	143837656	143837830	MIRb	SINE	MIR	chr5	143837400	143837747	EH38D5695180	EH38E3667664	dELS,CTCF-bound	91
chr5	143844222	143846267	L2b	LINE	L2	chr5	143844665	143844868	EH38D3770809	EH38E2417031	dELS,CTCF-bound	203
chr5	143849980	143850477	MLT1E1A	LTR	ERVL-MaLR	chr5	143850459	143850704	EH38D3770814	EH38E2417033	dELS,CTCF-bound	18
chr5	143850531	143851001	Charlie7	DNA	hAT-Charlie	chr5	143850459	143850704	EH38D3770814	EH38E2417033	dELS,CTCF-bound	173
chr5	143860091	143860519	MLT1K	LTR	ERVL-MaLR	chr5	143860286	143860542	EH38D5695187	EH38E3667669	dELS,CTCF-bound	233
chr5	143862046	143862111	L2b	LINE	L2	chr5	143861948	143862149	EH38D5695189	EH38E3667670	dELS	65
chr5	143862607	143862737	MIR3	SINE	MIR	chr5	143862315	143862643	EH38D5695190	EH38E3667671	dELS	36
chr5	143869452	143869560	AluYj4	SINE	Alu	chr5	143869374	143869652	EH38D5695195	EH38E3667675	dELS	108
chr5	143870993	143871718	LTR8B	LTR	ERV1	chr5	143871294	143871643	EH38D3770832	EH38E2417040	dELS	349
chr5	143871718	143872092	LTR54B	LTR	ERV1	chr5	143871743	143871923	EH38D3770833	EH38E2417041	dELS	180
chr5	143874619	143874693	MamTip2	DNA	hAT-Tip100	chr5	143874345	143874689	EH38D5695199	EH38E3667677	dELS	70
chr5	143887965	143888195	MIR	SINE	MIR	chr5	143887977	143888285	EH38D5695208	EH38E3667684	dELS	218
chr5	143888845	143888924	L2c	LINE	L2	chr5	143888657	143888946	EH38D5695210	EH38E3667686	dELS	79
chr5	143889139	143889338	MIR	SINE	MIR	chr5	143888960	143889301	EH38D3770854	EH38E2417055	dELS	162
chr5	143890499	143890722	MIR	SINE	MIR	chr5	143890671	143890943	EH38D3770857	EH38E2417058	dELS	51
chr5	143893895	143894111	MIRb	SINE	MIR	chr5	143893718	143894060	EH38D5695213	EH38E3667687	dELS	165
chr5	143898220	143898343	MIR	SINE	MIR	chr5	143898335	143898675	EH38D5695216	EH38E3667689	dELS	8
chr5	143898498	143898551	L2a	LINE	L2	chr5	143898335	143898675	EH38D5695216	EH38E3667689	dELS	53
chr5	143898541	143898691	MIRb	SINE	MIR	chr5	143898335	143898675	EH38D5695216	EH38E3667689	dELS	134
chr5	143902930	143903125	MIRb	SINE	MIR	chr5	143902867	143903062	EH38D3770874	EH38E2417069	dELS	132
chr5	143903127	143903347	MIRc	SINE	MIR	chr5	143903218	143903482	EH38D3770875	EH38E2417070	dELS	129
chr5	143903383	143903600	MIRb	SINE	MIR	chr5	143903218	143903482	EH38D3770875	EH38E2417070	dELS	99
chr5	143913491	143913575	L2b	LINE	L2	chr5	143913410	143913757	EH38D5695221	EH38E3667692	dELS	84
chr5	143916490	143916583	L3	LINE	CR1	chr5	143916483	143916827	EH38D5695223	EH38E3667694	dELS	93
chr5	143916589	143916733	L2b	LINE	L2	chr5	143916483	143916827	EH38D5695223	EH38E3667694	dELS	144
chr5	143916681	143916962	L3	LINE	CR1	chr5	143916483	143916827	EH38D5695223	EH38E3667694	dELS	146
chr5	143916932	143917085	MIRb	SINE	MIR	chr5	143916965	143917166	EH38D5695224	EH38E3667695	dELS	120
chr5	143920684	143920822	MER112	DNA	hAT-Charlie	chr5	143920798	143921144	EH38D3770886	EH38E2417077	dELS	24
chr5	143921468	143921636	MamRep488	DNA	hAT-Tip100	chr5	143921532	143921860	EH38D3770887	EH38E2417078	dELS	104
chr5	143921857	143922094	L2	LINE	L2	chr5	143921532	143921860	EH38D3770887	EH38E2417078	dELS	3
chr5	143921857	143922094	L2	LINE	L2	chr5	143922001	143922233	EH38D3770888	EH38E2417079	dELS	93
chr5	143922452	143922737	AluJo	SINE	Alu	chr5	143922714	143923043	EH38D5695226	EH38E3667696	dELS	23
chr5	143922852	143923026	MER117	DNA	hAT-Charlie	chr5	143922714	143923043	EH38D5695226	EH38E3667696	dELS	174
chr5	143923037	143923314	MamTip2	DNA	hAT-Tip100	chr5	143922714	143923043	EH38D5695226	EH38E3667696	dELS	6
chr5	143923797	143923998	MIRb	SINE	MIR	chr5	143923978	143924172	EH38D5695228	EH38E3667698	dELS	20
chr5	143923797	143923998	MIRb	SINE	MIR	chr5	143923771	143923951	EH38D5695227	EH38E3667697	dELS,CTCF-bound	154
chr5	143924995	143925371	LTR7	LTR	ERV1	chr5	143925006	143925228	EH38D3770893	EH38E2417084	dELS	222
chr5	143931209	143933496	L1MA2	LINE	L1	chr5	143931615	143931943	EH38D5695232	EH38E3667701	dELS	328
chr5	143931209	143933496	L1MA2	LINE	L1	chr5	143932599	143932948	EH38D5695234	EH38E3667703	dELS	349
chr5	143931209	143933496	L1MA2	LINE	L1	chr5	143932017	143932343	EH38D3770900	EH38E2417089	dELS	326
chr5	143931209	143933496	L1MA2	LINE	L1	chr5	143933475	143933770	EH38D3770903	EH38E2417091	dELS,CTCF-bound	21
chr5	143933496	143933795	AluSz	SINE	Alu	chr5	143933475	143933770	EH38D3770903	EH38E2417091	dELS,CTCF-bound	274
chr5	143933795	143935113	L1MA2	LINE	L1	chr5	143933966	143934315	EH38D3770904	EH38E2417092	dELS	349
chr5	143944234	143948913	L1PA15	LINE	L1	chr5	143948434	143948728	EH38D3770910	EH38E3667705	dELS	294
chr5	143973595	143973878	AluYh3	SINE	Alu	chr5	143973502	143973831	EH38D5695249	EH38E3667711	dELS	236
chr5	143974083	143974240	AluYb8	SINE	Alu	chr5	143973886	143974087	EH38D3770925	EH38E3667712	dELS	4
chr5	143974083	143974240	AluYb8	SINE	Alu	chr5	143974221	143974454	EH38D5695250	EH38E3667713	dELS	19
chr5	143974240	143974388	MIR3	SINE	MIR	chr5	143974221	143974454	EH38D5695250	EH38E3667713	dELS	148
chr5	143974390	143974636	MIRb	SINE	MIR	chr5	143974221	143974454	EH38D5695250	EH38E3667713	dELS	64
chr5	143976516	143977795	L1M6	LINE	L1	chr5	143977641	143977875	EH38D5695252	EH38E3667714	dELS	154
chr5	143977889	143978107	MIR	SINE	MIR	chr5	143977909	143978259	EH38D3770930	EH38E2417107	dELS	198
chr5	143979176	143979482	MLT1N2	LTR	ERVL-MaLR	chr5	143979242	143979571	EH38D5695254	EH38E3667715	dELS	240
chr5	143984277	143985942	L2a	LINE	L2	chr5	143985902	143986247	EH38D5695256	EH38E3667717	dELS	40
chr5	143986275	143986448	MER45A	DNA	hAT-Tip100	chr5	143986337	143986495	EH38D5695257	EH38E3667718	dELS	111
chr5	143992931	143993244	AluY	SINE	Alu	chr5	143992913	143993248	EH38D5695263	EH38E3667723	dELS	313
chr5	144004879	144004983	L2a	LINE	L2	chr5	144004723	144005066	EH38D3770952	EH38E2417123	dELS,CTCF-bound	104
chr5	144005041	144005175	MIR	SINE	MIR	chr5	144004723	144005066	EH38D3770952	EH38E2417123	dELS,CTCF-bound	25
chr5	144011437	144011672	MER34C_	LTR	ERV1	chr5	144011421	144011764	EH38D5695270	EH38E3667728	dELS	235
chr5	144011716	144012012	MER57A-int	LTR	ERV1	chr5	144011421	144011764	EH38D5695270	EH38E3667728	dELS	48
chr5	144014835	144014926	AluYh9	SINE	Alu	chr5	144014551	144014886	EH38D3770959	EH38E2417126	dELS,CTCF-bound	51
chr5	144017061	144017272	MIRb	SINE	MIR	chr5	144017159	144017389	EH38D3770963	EH38E2417129	dELS	113
chr5	144017306	144017355	MIRb	SINE	MIR	chr5	144017159	144017389	EH38D3770963	EH38E2417129	dELS	49
chr5	144025672	144026475	L1MEd	LINE	L1	chr5	144025994	144026253	EH38D3770969	EH38E3667731	dELS	259
chr5	144025672	144026475	L1MEd	LINE	L1	chr5	144026409	144026591	EH38D3770970	EH38E2417133	dELS	66
chr5	144032639	144032770	LTR88b	LTR	Gypsy	chr5	144032408	144032747	EH38D3770977	EH38E2417137	dELS	108
chr5	144032907	144033009	LTR88b	LTR	Gypsy	chr5	144032941	144033269	EH38D3770978	EH38E2417138	dELS	68
chr5	144041557	144042569	LTR1D	LTR	ERV1	chr5	144042252	144042505	EH38D3770988	EH38E3667737	dELS	253
chr5	144060310	144060712	L1PA8	LINE	L1	chr5	144060629	144060965	EH38D5695288	EH38E3667741	dELS	83
chr5	144060708	144061520	L1ME2	LINE	L1	chr5	144060629	144060965	EH38D5695288	EH38E3667741	dELS	257
chr5	144068924	144069245	MER21C	LTR	ERVL	chr5	144068955	144069272	EH38D3771001	EH38E2417149	dELS	290
chr5	144069239	144069405	MER21C	LTR	ERVL	chr5	144068955	144069272	EH38D3771001	EH38E2417149	dELS	33
chr5	144086171	144086377	L1ME3G	LINE	L1	chr5	144086359	144086591	EH38D3771013	EH38E2417153	dELS	18
chr5	144086410	144086522	AluJo	SINE	Alu	chr5	144086359	144086591	EH38D3771013	EH38E2417153	dELS	112
chr5	144090642	144090741	MER135	DNA	DNA	chr5	144090578	144090810	EH38D5695295	EH38E3667749	dELS,CTCF-bound	99
chr5	144101500	144101721	MER58A	DNA	hAT-Charlie	chr5	144101570	144101915	EH38D5695298	EH38E3667752	dELS	151
chr5	144101773	144101995	L2a	LINE	L2	chr5	144101570	144101915	EH38D5695298	EH38E3667752	dELS	142
chr5	144102414	144102506	L2b	LINE	L2	chr5	144102461	144102623	EH38D5695299	EH38E3667753	dELS,CTCF-bound	45
chr5	144102507	144102706	MER63A	DNA	hAT-Blackjack	chr5	144102461	144102623	EH38D5695299	EH38E3667753	dELS,CTCF-bound	116
chr5	144104464	144104670	MER102c	DNA	hAT-Charlie	chr5	144104164	144104512	EH38D3771033	EH38E2417168	dELS	48
chr5	144119809	144121483	L1PREC2	LINE	L1	chr5	144120724	144121042	EH38D3771046	EH38E2417173	dELS	318
chr5	144121790	144121893	MER5A	DNA	hAT-Charlie	chr5	144121664	144121936	EH38D5695304	EH38E3667757	dELS	103
chr5	144122554	144122977	MER61B	LTR	ERV1	chr5	144122668	144122991	EH38D3771049	EH38E2417176	dELS,CTCF-bound	309
chr5	144125410	144125786	MER74B	LTR	ERVL	chr5	144125168	144125514	EH38D3771050	EH38E2417177	dELS	104
chr5	144125410	144125786	MER74B	LTR	ERVL	chr5	144125583	144125751	EH38D3771051	EH38E2417178	dELS,CTCF-bound	168
chr5	144126586	144126805	MIR	SINE	MIR	chr5	144126768	144127051	EH38D3771053	EH38E2417179	dELS	37
chr5	144133932	144134242	L2c	LINE	L2	chr5	144134206	144134549	EH38D3771060	EH38E3667760	dELS	36
chr5	144135021	144135380	L2b	LINE	L2	chr5	144135194	144135478	EH38D5695309	EH38E3667763	dELS,CTCF-bound	186
chr5	144146229	144146476	MIRb	SINE	MIR	chr5	144146239	144146474	EH38D5695314	EH38E3667769	dELS	235
chr5	144177359	144177832	MLT1C	LTR	ERVL-MaLR	chr5	144177656	144177858	EH38D5695333	EH38E3667781	dELS,CTCF-bound	176
chr5	144183588	144183655	MIR3	SINE	MIR	chr5	144183307	144183597	EH38D5695334	EH38E3667782	dELS,CTCF-bound	9
chr5	144187864	144188200	AmnSINE1	SINE	5S-Deu-L2	chr5	144187770	144188120	EH38D3771105	EH38E2417211	dELS,CTCF-bound	256
chr5	144189226	144189523	AluY	SINE	Alu	chr5	144189302	144189576	EH38D5695337	EH38E3667785	dELS	221
chr5	144189523	144189613	Charlie4z	DNA	hAT-Charlie	chr5	144189302	144189576	EH38D5695337	EH38E3667785	dELS	53
chr5	144190074	144190272	L2c	LINE	L2	chr5	144189981	144190330	EH38D3771109	EH38E2417213	dELS	198
chr5	144190271	144190536	MIR	SINE	MIR	chr5	144189981	144190330	EH38D3771109	EH38E2417213	dELS	59
chr5	144190716	144190910	L2a	LINE	L2	chr5	144190750	144191000	EH38D3771110	EH38E2417214	dELS	160
chr5	144192826	144193012	L2	LINE	L2	chr5	144192808	144192959	EH38D3771113	EH38E2417217	dELS,CTCF-bound	133
chr5	144219513	144219823	AluSx1	SINE	Alu	chr5	144219633	144219848	EH38D5695358	EH38E3667801	dELS	190
chr5	144220028	144220376	L2c	LINE	L2	chr5	144219943	144220290	EH38D5695359	EH38E3667802	dELS	262
chr5	144230732	144231026	L2a	LINE	L2	chr5	144230838	144231171	EH38D5695363	EH38E3667804	dELS	188
chr5	144232186	144232333	LTR90B	LTR	LTR	chr5	144232328	144232627	EH38D5695364	EH38E3667805	dELS	5
chr5	144232377	144232534	MIR	SINE	MIR	chr5	144232328	144232627	EH38D5695364	EH38E3667805	dELS	157
chr5	144247077	144247627	MLT1G3	LTR	ERVL-MaLR	chr5	144247120	144247462	EH38D5695370	EH38E3667808	dELS	342
chr5	144272456	144273951	L1MB2	LINE	L1	chr5	144273264	144273610	EH38D3771172	EH38E2417248	dELS	346
chr5	144272456	144273951	L1MB2	LINE	L1	chr5	144273689	144273903	EH38D3771173	EH38E2417249	dELS	214
chr5	144276622	144276918	AluSz	SINE	Alu	chr5	144276542	144276889	EH38D5695386	EH38E3667815	dELS	267
chr5	144277452	144277587	MIR3	SINE	MIR	chr5	144277181	144277514	EH38D3771181	EH38E2417257	dELS	62
chr5	144298774	144299029	LTR103b_Mam	LTR	ERV1	chr5	144298733	144299073	EH38D5695398	EH38E3667819	dELS	255
chr5	144304182	144304757	Plat_L3	LINE	CR1	chr5	144304724	144305074	EH38D3771200	EH38E2417264	dELS,CTCF-bound	33
chr5	144308913	144309079	MIR	SINE	MIR	chr5	144309010	144309247	EH38D3771204	EH38E2417267	dELS	69
chr5	144315996	144316334	Tigger13a	DNA	TcMar-Tigger	chr5	144316024	144316334	EH38D3771212	EH38E2417273	dELS	310
chr5	144335435	144335860	L2c	LINE	L2	chr5	144335620	144335939	EH38D5695410	EH38E3667829	dELS	240
chr5	144373853	144373945	MLT1D	LTR	ERVL-MaLR	chr5	144373853	144374039	EH38D3771252	EH38E2417295	dELS,CTCF-bound	92
chr5	144373960	144374199	MLT1D	LTR	ERVL-MaLR	chr5	144373853	144374039	EH38D3771252	EH38E2417295	dELS,CTCF-bound	79
chr5	144380068	144381381	L1PA15	LINE	L1	chr5	144381143	144381486	EH38D5695433	EH38E3667841	dELS	238
chr5	144381381	144381806	MSTB	LTR	ERVL-MaLR	chr5	144381143	144381486	EH38D5695433	EH38E3667841	dELS	105
chr5	144391136	144391197	L2b	LINE	L2	chr5	144391145	144391312	EH38D5695438	EH38E3667845	dELS,CTCF-bound	52
chr5	144391202	144391297	UCON132b	DNA	hAT-Tip100	chr5	144391145	144391312	EH38D5695438	EH38E3667845	dELS,CTCF-bound	95
chr5	144430412	144430558	MIR3	SINE	MIR	chr5	144430545	144430872	EH38D3771295	EH38E3667853	dELS	13
chr5	144430559	144430624	MER117	DNA	hAT-Charlie	chr5	144430545	144430872	EH38D3771295	EH38E3667853	dELS	65
chr5	144430653	144430712	UCON132b	DNA	hAT-Tip100	chr5	144430545	144430872	EH38D3771295	EH38E3667853	dELS	59
chr5	144548957	144549461	MLT1G	LTR	ERVL-MaLR	chr5	144549333	144549526	EH38D3771387	EH38E2417346	dELS	128
chr5	144548957	144549461	MLT1G	LTR	ERVL-MaLR	chr5	144548980	144549305	EH38D3771386	EH38E3667880	dELS	325
chr5	144550195	144550342	L2a	LINE	L2	chr5	144549912	144550244	EH38D5695496	EH38E3667881	dELS	49
chr5	144566645	144567373	L1HS	LINE	L1	chr5	144566810	144567046	EH38D5695499	EH38E3667883	dELS,CTCF-bound	236
chr5	144566645	144567373	L1HS	LINE	L1	chr5	144567117	144567421	EH38D3771391	EH38E2417349	dELS	256
chr5	144567644	144571203	L1M1	LINE	L1	chr5	144567451	144567783	EH38D3771392	EH38E2417350	dELS,CTCF-bound	139
chr5	144581995	144582237	MLT1O	LTR	ERVL-MaLR	chr5	144581821	144582019	EH38D3771401	EH38E2417355	dELS	24
chr5	144581995	144582237	MLT1O	LTR	ERVL-MaLR	chr5	144582069	144582416	EH38D3771402	EH38E2417356	dELS	168
chr5	144582394	144582577	MIRc	SINE	MIR	chr5	144582069	144582416	EH38D3771402	EH38E2417356	dELS	22
chr5	144585854	144586152	Tigger19a	DNA	TcMar-Tigger	chr5	144585768	144586016	EH38D5695510	EH38E3667888	dELS	162
chr5	144585854	144586152	Tigger19a	DNA	TcMar-Tigger	chr5	144586029	144586288	EH38D5695511	EH38E3667889	dELS	123
chr5	144586285	144586354	MER5A	DNA	hAT-Charlie	chr5	144586029	144586288	EH38D5695511	EH38E3667889	dELS	3
chr5	144611351	144611759	LTR7	LTR	ERV1	chr5	144611464	144611814	EH38D3771420	EH38E3667893	dELS	295
chr5	144611759	144612135	HERVH-int	LTR	ERV1	chr5	144611464	144611814	EH38D3771420	EH38E3667893	dELS	55
chr5	144613667	144615971	HERVH-int	LTR	ERV1	chr5	144615295	144615537	EH38D5695521	EH38E3667895	dELS	242
chr5	144616490	144616900	LTR7	LTR	ERV1	chr5	144616808	144617013	EH38D3771424	EH38E2417365	dELS	92
chr5	144697770	144698003	MLT1K	LTR	ERVL-MaLR	chr5	144697899	144698249	EH38D5695541	EH38E3667900	dELS,CTCF-bound	104
chr5	144698075	144698270	MLT1K	LTR	ERVL-MaLR	chr5	144697899	144698249	EH38D5695541	EH38E3667900	dELS,CTCF-bound	174
chr5	144712212	144712648	Tigger2a	DNA	TcMar-Tigger	chr5	144712096	144712431	EH38D5695543	EH38E3667901	dELS	219
chr5	144718821	144719018	MIRb	SINE	MIR	chr5	144718912	144719247	EH38D3771466	EH38E3667902	dELS	106
chr5	144742568	144742662	MLT1K	LTR	ERVL-MaLR	chr5	144742376	144742723	EH38D3771472	EH38E2417375	dELS	94
chr5	144743073	144743401	L1PA15-16	LINE	L1	chr5	144743077	144743330	EH38D5695551	EH38E3667904	dELS,CTCF-bound	253
chr5	144820296	144820566	MLT1L	LTR	ERVL-MaLR	chr5	144820330	144820680	EH38D3771509	EH38E2417384	dELS	236
chr5	144820639	144820763	MIR	SINE	MIR	chr5	144820330	144820680	EH38D3771509	EH38E2417384	dELS	41
chr5	145061525	145062397	L1M4b	LINE	L1	chr5	145062307	145062657	EH38D3771607	EH38E2417405	dELS	90
chr5	145062485	145062638	L1M4b	LINE	L1	chr5	145062307	145062657	EH38D3771607	EH38E2417405	dELS	153
chr5	145071241	145071433	MIRb	SINE	MIR	chr5	145071269	145071474	EH38D3771613	EH38E2417407	dELS	164
chr5	145076990	145077062	MLT1C	LTR	ERVL-MaLR	chr5	145077033	145077234	EH38D3771619	EH38E3667924	dELS	29
chr5	145139331	145142727	L1MA1	LINE	L1	chr5	145141582	145141931	EH38D3771648	EH38E2417418	dELS	349
chr5	145154935	145155520	MLT2B3	LTR	ERVL	chr5	145155377	145155719	EH38D3771653	EH38E3667932	dELS	143
chr5	145162372	145162953	MLT1G	LTR	ERVL-MaLR	chr5	145162643	145162991	EH38D5695652	EH38E3667934	dELS	310
chr5	145163924	145164113	MIRb	SINE	MIR	chr5	145163891	145164239	EH38D5695654	EH38E3667936	dELS	189
chr5	145164188	145164634	L2c	LINE	L2	chr5	145163891	145164239	EH38D5695654	EH38E3667936	dELS	51
chr5	145175939	145176238	AluSg	SINE	Alu	chr5	145176143	145176442	EH38D5695660	EH38E3667939	dELS	95
chr5	145176266	145176421	LTR16E2	LTR	ERVL	chr5	145176143	145176442	EH38D5695660	EH38E3667939	dELS	155
chr5	145203825	145203902	UCON132b	DNA	hAT-Tip100	chr5	145203888	145204220	EH38D3771683	EH38E2417434	dELS	14
chr5	145219944	145220402	L2c	LINE	L2	chr5	145220033	145220370	EH38D3771693	EH38E2417438	dELS	337
chr5	145221037	145221467	L2c	LINE	L2	chr5	145221399	145221708	EH38D5695684	EH38E3667950	dELS	68
chr5	145221487	145221715	MIR	SINE	MIR	chr5	145221399	145221708	EH38D5695684	EH38E3667950	dELS	221
chr5	145222654	145223115	L2c	LINE	L2	chr5	145222944	145223145	EH38D5695685	EH38E3667951	dELS	171
chr5	145243280	145243405	LTR33	LTR	ERVL	chr5	145243042	145243371	EH38D3771714	EH38E2417448	dELS	91
chr5	145244303	145244438	L2a	LINE	L2	chr5	145244317	145244623	EH38D3771715	EH38E2417449	dELS	121
chr5	145245758	145245852	MIRb	SINE	MIR	chr5	145245465	145245815	EH38D5695695	EH38E3667956	dELS	57
chr5	145246326	145246456	L2a	LINE	L2	chr5	145246454	145246800	EH38D5695697	EH38E3667958	dELS	2
chr5	145246625	145246709	LTR16E2	LTR	ERVL	chr5	145246454	145246800	EH38D5695697	EH38E3667958	dELS	84
chr5	145246709	145247434	LTR8	LTR	ERV1	chr5	145246454	145246800	EH38D5695697	EH38E3667958	dELS	91
chr5	145246709	145247434	LTR8	LTR	ERV1	chr5	145246998	145247251	EH38D5695698	EH38E3667959	dELS	253
chr5	145247434	145247733	LTR16E2	LTR	ERVL	chr5	145247486	145247728	EH38D5695699	EH38E3667960	dELS	242
chr5	145350255	145350520	L2c	LINE	L2	chr5	145350518	145350868	EH38D3771768	EH38E2417469	dELS	2
chr5	145359597	145359767	L4_B_Mam	LINE	RTE-X	chr5	145359663	145359934	EH38D3771775	EH38E2417472	dELS,CTCF-bound	104
chr5	145360993	145361075	MIRc	SINE	MIR	chr5	145360949	145361288	EH38D5695742	EH38E3667976	dELS	82
chr5	145361214	145361282	UCON132b	DNA	hAT-Tip100	chr5	145360949	145361288	EH38D5695742	EH38E3667976	dELS	68
chr5	145362301	145362584	L2a	LINE	L2	chr5	145362412	145362755	EH38D5695745	EH38E3667979	dELS	172
chr5	145406204	145406470	MER67C	LTR	ERV1	chr5	145406353	145406701	EH38D3771800	EH38E2417482	dELS	117
chr5	145406493	145406562	L1MA8	LINE	L1	chr5	145406353	145406701	EH38D3771800	EH38E2417482	dELS	69
chr5	145406552	145408395	L1PBa	LINE	L1	chr5	145407458	145407730	EH38D5695764	EH38E3667984	dELS	272
chr5	145406552	145408395	L1PBa	LINE	L1	chr5	145406353	145406701	EH38D3771800	EH38E2417482	dELS	149
chr5	145406552	145408395	L1PBa	LINE	L1	chr5	145407999	145408298	EH38D3771802	EH38E2417484	dELS	299
chr5	145441556	145442078	MLT1N2	LTR	ERVL-MaLR	chr5	145441275	145441566	EH38D3771818	EH38E2417490	dELS	10
chr5	145442432	145443284	MER11D	LTR	ERVK	chr5	145442736	145442964	EH38D3771820	EH38E2417492	dELS	228
chr5	145442432	145443284	MER11D	LTR	ERVK	chr5	145443083	145443242	EH38D5695780	EH38E3667993	dELS	159
chr5	145443296	145443493	MLT1K	LTR	ERVL-MaLR	chr5	145443424	145443756	EH38D3771822	EH38E2417494	dELS	69
chr5	145443646	145443870	MIRc	SINE	MIR	chr5	145443424	145443756	EH38D3771822	EH38E2417494	dELS	110
chr5	145464474	145464533	L3	LINE	CR1	chr5	145464259	145464600	EH38D5695786	EH38E3667996	dELS	59
chr5	145465493	145465739	MIR	SINE	MIR	chr5	145465485	145465831	EH38D3771832	EH38E2417502	dELS,CTCF-bound	246
chr5	145465794	145465820	MER5B	DNA	hAT-Charlie	chr5	145465485	145465831	EH38D3771832	EH38E2417502	dELS,CTCF-bound	26
chr5	145470136	145470341	MER58A	DNA	hAT-Charlie	chr5	145470207	145470408	EH38D3771836	EH38E2417505	dELS	134
chr5	145470408	145470632	MIR	SINE	MIR	chr5	145470411	145470753	EH38D3771837	EH38E2417506	dELS	221
chr5	145471045	145471322	Penelope1_Vert	LINE	Penelope	chr5	145471087	145471422	EH38D5695790	EH38E3668000	dELS	235
chr5	145472304	145472479	MIRc	SINE	MIR	chr5	145472229	145472527	EH38D3771840	EH38E2417509	dELS	175
chr5	145478824	145479343	LTR45	LTR	ERV1	chr5	145479275	145479625	EH38D5695795	EH38E3668004	dELS	68
chr5	145479343	145479659	L2b	LINE	L2	chr5	145479275	145479625	EH38D5695795	EH38E3668004	dELS	282
chr5	145483104	145483514	MLT1H	LTR	ERVL-MaLR	chr5	145483247	145483589	EH38D3771851	EH38E2417515	dELS,CTCF-bound	267
chr5	145483582	145483694	MIRb	SINE	MIR	chr5	145483247	145483589	EH38D3771851	EH38E2417515	dELS,CTCF-bound	7
chr5	145483953	145484306	L2c	LINE	L2	chr5	145484285	145484486	EH38D3771853	EH38E2417517	dELS	21
chr5	145495634	145495740	MIR	SINE	MIR	chr5	145495734	145496066	EH38D5695802	EH38E3668007	dELS,CTCF-bound	6
chr5	145496048	145496210	L2a	LINE	L2	chr5	145495734	145496066	EH38D5695802	EH38E3668007	dELS,CTCF-bound	18
chr5	145509821	145509898	MIRb	SINE	MIR	chr5	145509820	145510078	EH38D3771876	EH38E2417532	dELS	77
chr5	145509999	145510185	MIRb	SINE	MIR	chr5	145509820	145510078	EH38D3771876	EH38E2417532	dELS	79
chr5	145509999	145510185	MIRb	SINE	MIR	chr5	145510103	145510316	EH38D5695813	EH38E3668015	dELS	82
chr5	145511309	145511420	MIR1_Amn	SINE	MIR	chr5	145511308	145511654	EH38D5695814	EH38E3668016	dELS	111
chr5	145511622	145511852	MLT1J	LTR	ERVL-MaLR	chr5	145511308	145511654	EH38D5695814	EH38E3668016	dELS	32
chr5	145521347	145521513	MER102a	DNA	hAT-Charlie	chr5	145521072	145521420	EH38D5695816	EH38E3668018	dELS,CTCF-bound	73
chr5	145531870	145532074	MIR	SINE	MIR	chr5	145531707	145531908	EH38D3771895	EH38E2417543	dELS	38
chr5	145544072	145544203	MIR	SINE	MIR	chr5	145544017	145544367	EH38D5695827	EH38E3668022	dELS,CTCF-bound	131
chr5	145544277	145544538	MamRep605	LTR	LTR	chr5	145544017	145544367	EH38D5695827	EH38E3668022	dELS,CTCF-bound	90
chr5	145557653	145557862	MIR	SINE	MIR	chr5	145557405	145557720	EH38D3771912	EH38E2417552	dELS	67
chr5	145562977	145563486	MLT1K	LTR	ERVL-MaLR	chr5	145562920	145563269	EH38D3771919	EH38E2417555	dELS	292
chr5	145574667	145575005	MER2	DNA	TcMar-Tigger	chr5	145574952	145575263	EH38D3771923	EH38E2417556	dELS	53
chr5	145586734	145586901	MIR3	SINE	MIR	chr5	145586741	145587005	EH38D3771933	EH38E2417560	dELS	160
chr5	145587790	145587891	MER135	DNA	DNA	chr5	145587706	145588055	EH38D5695846	EH38E3668033	dELS,CTCF-bound	101
chr5	145619747	145620167	L1MEg	LINE	L1	chr5	145619868	145620208	EH38D3771954	EH38E3668041	dELS	299
chr5	145620185	145620312	L1ME3F	LINE	L1	chr5	145619868	145620208	EH38D3771954	EH38E3668041	dELS	23
chr5	145632647	145633308	MLT1E1A	LTR	ERVL-MaLR	chr5	145632689	145633038	EH38D3771959	EH38E2417570	dELS	349
chr5	145658391	145658815	MSTB	LTR	ERVL-MaLR	chr5	145658499	145658700	EH38D3771972	EH38E2417577	dELS,CTCF-bound	201
chr5	145660787	145661064	Kanga2_a	DNA	TcMar-Tc2	chr5	145661052	145661385	EH38D5695882	EH38E3668050	dELS	12
chr5	145661117	145661183	L2a	LINE	L2	chr5	145661052	145661385	EH38D5695882	EH38E3668050	dELS	66
chr5	145661569	145661628	MamTip2	DNA	hAT-Tip100	chr5	145661392	145661742	EH38D3771975	EH38E2417580	dELS	59
chr5	145661700	145661813	MamTip2	DNA	hAT-Tip100	chr5	145661392	145661742	EH38D3771975	EH38E2417580	dELS	42
chr5	145664658	145664995	LFSINE_Vert	SINE	tRNA	chr5	145664767	145665018	EH38D3771978	EH38E2417582	dELS	228
chr5	145668582	145668759	MIRb	SINE	MIR	chr5	145668684	145669033	EH38D5695886	EH38E3668053	dELS	75
chr5	145668926	145669139	MLT1L	LTR	ERVL-MaLR	chr5	145668684	145669033	EH38D5695886	EH38E3668053	dELS	107
chr5	145680393	145680783	MLT1O	LTR	ERVL-MaLR	chr5	145680272	145680479	EH38D5695889	EH38E3668054	dELS,CTCF-bound	86
chr5	145681479	145681662	MIRb	SINE	MIR	chr5	145681643	145681991	EH38D5695890	EH38E3668055	dELS,CTCF-bound	19
chr5	145688900	145689583	LTR50	LTR	ERVL	chr5	145689239	145689589	EH38D5695892	EH38E3668057	dELS,CTCF-bound	344
chr5	145705009	145705067	MLT1O	LTR	ERVL-MaLR	chr5	145704782	145705131	EH38D3772005	EH38E2417595	dELS,CTCF-bound	58
chr5	145711196	145711708	L1MEf	LINE	L1	chr5	145711447	145711744	EH38D5695904	EH38E3668059	dELS	261
chr5	145735296	145735381	LTR33	LTR	ERVL	chr5	145735337	145735546	EH38D3772026	EH38E2417600	dELS	44
chr5	145735659	145735850	MIRc	SINE	MIR	chr5	145735616	145735962	EH38D3772027	EH38E2417601	dELS	191
chr5	145776062	145776569	Tigger7	DNA	TcMar-Tigger	chr5	145776080	145776424	EH38D5695931	EH38E3668075	dELS,CTCF-bound	344
chr5	145777201	145777370	FRAM	SINE	Alu	chr5	145776914	145777235	EH38D3772064	EH38E2417617	dELS	34
chr5	145792173	145792401	MIRb	SINE	MIR	chr5	145791886	145792220	EH38D5695941	EH38E3668081	dELS,CTCF-bound	47
chr5	145797172	145797500	L1M4c	LINE	L1	chr5	145797334	145797680	EH38D3772080	EH38E2417629	dELS,CTCF-bound	166
chr5	145797679	145798427	L1M4c	LINE	L1	chr5	145797334	145797680	EH38D3772080	EH38E2417629	dELS,CTCF-bound	1
chr5	145799675	145799785	L2b	LINE	L2	chr5	145799658	145799878	EH38D3772082	EH38E3668082	dELS,CTCF-bound	110
chr5	145803457	145803666	MIR	SINE	MIR	chr5	145803601	145803943	EH38D3772088	EH38E2417633	dELS	65
chr5	145818855	145819219	THE1B	LTR	ERVL-MaLR	chr5	145818703	145819053	EH38D5695952	EH38E3668090	dELS	198
chr5	145824063	145824200	MIR3	SINE	MIR	chr5	145824107	145824363	EH38D3772102	EH38E2417639	dELS,CTCF-bound	93
chr5	145827727	145828071	L1MC4a	LINE	L1	chr5	145827615	145827789	EH38D5695956	EH38E3668095	dELS	62
chr5	145837647	145837897	L2	LINE	L2	chr5	145837880	145838137	EH38D3772124	EH38E2417659	dELS	17
chr5	145837897	145838033	L2-3_Crp	LINE	L2	chr5	145837880	145838137	EH38D3772124	EH38E2417659	dELS	136
chr5	145846219	145846304	L2c	LINE	L2	chr5	145846170	145846370	EH38D3772129	EH38E2417662	dELS	85
chr5	145847489	145847743	MLT1K	LTR	ERVL-MaLR	chr5	145847605	145847808	EH38D5695967	EH38E3668106	dELS,CTCF-bound	138
chr5	145847877	145847988	MLT1K	LTR	ERVL-MaLR	chr5	145847825	145848167	EH38D3772131	EH38E2417664	dELS,CTCF-bound	111
chr5	145847988	145848358	MLT1I	LTR	ERVL-MaLR	chr5	145847825	145848167	EH38D3772131	EH38E2417664	dELS,CTCF-bound	179
chr5	145852852	145853419	MLT1F2	LTR	ERVL-MaLR	chr5	145852984	145853161	EH38D5695972	EH38E3668109	dELS,CTCF-bound	177
chr5	145855024	145855215	LTR85a	LTR	Gypsy	chr5	145854700	145855045	EH38D5695973	EH38E3668110	dELS	21
chr5	145855769	145855936	MamSINE1	SINE	tRNA-RTE	chr5	145855868	145856206	EH38D5695975	EH38E3668111	dELS,CTCF-bound	68
chr5	145855947	145856158	L2a	LINE	L2	chr5	145855868	145856206	EH38D5695975	EH38E3668111	dELS,CTCF-bound	211
chr5	145856158	145856522	LTR33A	LTR	ERVL	chr5	145855868	145856206	EH38D5695975	EH38E3668111	dELS,CTCF-bound	48
chr5	145856158	145856522	LTR33A	LTR	ERVL	chr5	145856286	145856448	EH38D5695976	EH38E3668112	dELS,CTCF-bound	162
chr5	145856158	145856522	LTR33A	LTR	ERVL	chr5	145856508	145856847	EH38D5695977	EH38E3668113	dELS,CTCF-bound	14
chr5	145856610	145856893	L2a	LINE	L2	chr5	145856508	145856847	EH38D5695977	EH38E3668113	dELS,CTCF-bound	237
chr5	145902403	145902507	L1ME3G	LINE	L1	chr5	145902496	145902752	EH38D5695996	EH38E3668125	dELS,CTCF-bound	11
chr5	145902732	145902982	MIR	SINE	MIR	chr5	145902496	145902752	EH38D5695996	EH38E3668125	dELS,CTCF-bound	20
chr5	145903142	145903206	MIRc	SINE	MIR	chr5	145903149	145903459	EH38D5695997	EH38E3668126	dELS,CTCF-bound	57
chr5	145917779	145918077	AluSc	SINE	Alu	chr5	145918027	145918191	EH38D3772188	EH38E2417696	dELS	50
chr5	145920736	145921080	MLT1A0	LTR	ERVL-MaLR	chr5	145920953	145921146	EH38D5696013	EH38E3668134	dELS,CTCF-bound	127
chr5	145921080	145921242	MIRb	SINE	MIR	chr5	145920953	145921146	EH38D5696013	EH38E3668134	dELS,CTCF-bound	66
chr5	145922148	145922581	L2c	LINE	L2	chr5	145922126	145922470	EH38D3772193	EH38E2417700	dELS	322
chr5	145925016	145925251	MIR	SINE	MIR	chr5	145924851	145925189	EH38D5696016	EH38E3668137	dELS	173
chr5	145925328	145925539	MIRb	SINE	MIR	chr5	145925353	145925694	EH38D5696017	EH38E3668138	dELS	186
chr5	145925583	145925626	L2a	LINE	L2	chr5	145925353	145925694	EH38D5696017	EH38E3668138	dELS	43
chr5	145941641	145941900	MIRb	SINE	MIR	chr5	145941714	145942064	EH38D3772215	EH38E2417721	dELS	186
chr5	145943270	145943486	L1ME1	LINE	L1	chr5	145943150	145943353	EH38D5696026	EH38E3668147	dELS,CTCF-bound	83
chr5	145944081	145944311	Tigger4a	DNA	TcMar-Tigger	chr5	145943807	145944157	EH38D3772219	EH38E2417725	dELS	76
chr5	145944337	145944510	AluJo	SINE	Alu	chr5	145944392	145944690	EH38D3772220	EH38E2417726	dELS	118
chr5	145944597	145944826	MER103C	DNA	hAT-Charlie	chr5	145944392	145944690	EH38D3772220	EH38E2417726	dELS	93
chr5	145944597	145944826	MER103C	DNA	hAT-Charlie	chr5	145944806	145945053	EH38D3772221	EH38E2417727	dELS,CTCF-bound	20
chr5	145946153	145946223	L2b	LINE	L2	chr5	145945952	145946281	EH38D5696028	EH38E3668149	dELS	70
chr5	145948680	145948974	L2c	LINE	L2	chr5	145948934	145949274	EH38D3772228	EH38E2417734	dELS	40
chr5	145951121	145951208	MIRb	SINE	MIR	chr5	145951170	145951368	EH38D5696033	EH38E3668153	dELS,CTCF-bound	38
chr5	145958557	145958760	MIR3	SINE	MIR	chr5	145958583	145958792	EH38D5696037	EH38E3668155	dELS	177
chr5	145961796	145962298	MLT1K	LTR	ERVL-MaLR	chr5	145962096	145962311	EH38D5696042	EH38E3668159	dELS,CTCF-bound	202
chr5	145965658	145966293	L2b	LINE	L2	chr5	145965897	145966152	EH38D3772241	EH38E2417744	dELS,CTCF-bound	255
chr5	145969154	145969266	L2c	LINE	L2	chr5	145968983	145969289	EH38D3772243	EH38E2417746	dELS	112
chr5	145971423	145971545	MIRc	SINE	MIR	chr5	145971175	145971452	EH38D5696046	EH38E3668163	dELS	29
chr5	145972858	145972925	L2c	LINE	L2	chr5	145972835	145973182	EH38D3772248	EH38E2417749	dELS	67
chr5	145972906	145973260	L2b	LINE	L2	chr5	145972835	145973182	EH38D3772248	EH38E2417749	dELS	276
chr5	145975731	145975965	MIR	SINE	MIR	chr5	145975568	145975850	EH38D5696050	EH38E3668166	dELS,CTCF-bound	119
chr5	145976632	145976675	MIR3	SINE	MIR	chr5	145976431	145976748	EH38D5696051	EH38E3668167	dELS	43
chr5	145977045	145977199	MIR3	SINE	MIR	chr5	145976781	145977102	EH38D5696052	EH38E3668168	dELS	57
chr5	145979140	145979330	MER5A	DNA	hAT-Charlie	chr5	145979281	145979631	EH38D5696053	EH38E3668169	dELS,CTCF-bound	49
chr5	145979422	145979507	MIRb	SINE	MIR	chr5	145979281	145979631	EH38D5696053	EH38E3668169	dELS,CTCF-bound	85
chr5	145979507	145979696	MER63A	DNA	hAT-Blackjack	chr5	145979281	145979631	EH38D5696053	EH38E3668169	dELS,CTCF-bound	124
chr5	145979507	145979696	MER63A	DNA	hAT-Blackjack	chr5	145979660	145979957	EH38D5696054	EH38E3668170	dELS	36
chr5	145979696	145979785	MIRb	SINE	MIR	chr5	145979660	145979957	EH38D5696054	EH38E3668170	dELS	89
chr5	145979781	145980005	MIR	SINE	MIR	chr5	145979660	145979957	EH38D5696054	EH38E3668170	dELS	176
chr5	145979781	145980005	MIR	SINE	MIR	chr5	145979972	145980252	EH38D3772257	EH38E2417758	dELS	33
chr5	145980770	145981089	L1MC5	LINE	L1	chr5	145980795	145981034	EH38D5696055	EH38E3668171	dELS,CTCF-bound	239
chr5	145981396	145981671	L1MC5	LINE	L1	chr5	145981608	145981952	EH38D5696057	EH38E3668173	dELS	63
chr5	145981672	145981874	MER3	DNA	hAT-Charlie	chr5	145981608	145981952	EH38D5696057	EH38E3668173	dELS	202
chr5	145982598	145982899	L2b	LINE	L2	chr5	145982655	145982836	EH38D3772263	EH38E2417764	dELS,CTCF-bound	181
chr5	145984110	145984198	L2a	LINE	L2	chr5	145984127	145984477	EH38D5696062	EH38E3668178	dELS	71
chr5	145984210	145984402	L2c	LINE	L2	chr5	145984127	145984477	EH38D5696062	EH38E3668178	dELS	192
chr5	145987829	145987926	MIRb	SINE	MIR	chr5	145987924	145988196	EH38D5696064	EH38E3668179	dELS,CTCF-bound	2
chr5	145987926	145988465	MER77	LTR	ERVL	chr5	145987924	145988196	EH38D5696064	EH38E3668179	dELS,CTCF-bound	270
chr5	145990377	145990479	MLT1K	LTR	ERVL-MaLR	chr5	145990188	145990389	EH38D3772274	EH38E2417771	dELS,CTCF-bound	12
chr5	145991157	145991413	MIRb	SINE	MIR	chr5	145991259	145991561	EH38D5696067	EH38E3668181	dELS,CTCF-bound	154
chr5	145999109	145999996	Tigger1	DNA	TcMar-Tigger	chr5	145999314	145999483	EH38D3772279	EH38E2417775	dELS	169
chr5	146001698	146001823	L2c	LINE	L2	chr5	146001679	146001907	EH38D5696072	EH38E3668184	dELS,CTCF-bound	125
chr5	146001880	146001979	L2	LINE	L2	chr5	146001679	146001907	EH38D5696072	EH38E3668184	dELS,CTCF-bound	27
chr5	146001880	146001979	L2	LINE	L2	chr5	146001938	146002100	EH38D5696073	EH38E3668185	dELS	41
chr5	146002015	146002164	L2a	LINE	L2	chr5	146001938	146002100	EH38D5696073	EH38E3668185	dELS	85
chr5	146002015	146002164	L2a	LINE	L2	chr5	146002133	146002396	EH38D5696074	EH38E3668186	dELS	31
chr5	146002170	146002469	AluSz	SINE	Alu	chr5	146002133	146002396	EH38D5696074	EH38E3668186	dELS	226
chr5	146002573	146002979	MER1B	DNA	hAT-Charlie	chr5	146002554	146002878	EH38D5696075	EH38E3668187	dELS,CTCF-bound	305
chr5	146005982	146006080	L2b	LINE	L2	chr5	146005774	146006124	EH38D3772285	EH38E2417781	dELS	98
chr5	146006532	146006704	L2b	LINE	L2	chr5	146006446	146006790	EH38D5696076	EH38E3668188	dELS	172
chr5	146006707	146007066	MLT1I	LTR	ERVL-MaLR	chr5	146006446	146006790	EH38D5696076	EH38E3668188	dELS	83
chr5	146006707	146007066	MLT1I	LTR	ERVL-MaLR	chr5	146006849	146007112	EH38D3772287	EH38E2417783	dELS,CTCF-bound	217
chr5	146026363	146026436	MIR3	SINE	MIR	chr5	146026285	146026612	EH38D3772306	EH38E2417797	dELS	73
chr5	146029178	146029314	MIRb	SINE	MIR	chr5	146029014	146029293	EH38D5696091	EH38E3668201	dELS	115
chr5	146037647	146040343	L1ME3D	LINE	L1	chr5	146039513	146039849	EH38D3772321	EH38E2417805	dELS,CTCF-bound	336
chr5	146037647	146040343	L1ME3D	LINE	L1	chr5	146039857	146040153	EH38D3772322	EH38E2417806	dELS	296
chr5	146041396	146041472	L2b	LINE	L2	chr5	146041437	146041784	EH38D5696099	EH38E3668207	dELS,CTCF-bound	35
chr5	146041472	146041538	L1MC5	LINE	L1	chr5	146041437	146041784	EH38D5696099	EH38E3668207	dELS,CTCF-bound	66
chr5	146041650	146041958	AluJb	SINE	Alu	chr5	146041437	146041784	EH38D5696099	EH38E3668207	dELS,CTCF-bound	134
chr5	146042355	146042555	MIR	SINE	MIR	chr5	146042195	146042431	EH38D3772327	EH38E2417811	dELS,CTCF-bound	76
chr5	146049399	146049549	MIRc	SINE	MIR	chr5	146049453	146049762	EH38D5696107	EH38E3668214	dELS,CTCF-bound	96
chr5	146050103	146050226	Plat_L3	LINE	CR1	chr5	146050125	146050470	EH38D5696108	EH38E3668215	dELS,CTCF-bound	101
chr5	146050590	146050954	L2a	LINE	L2	chr5	146050749	146051029	EH38D5696109	EH38E3668216	dELS	205
chr5	146050954	146051185	AluSx1	SINE	Alu	chr5	146050749	146051029	EH38D5696109	EH38E3668216	dELS	75
chr5	146069527	146069568	MIRc	SINE	MIR	chr5	146069506	146069816	EH38D5696121	EH38E3668226	dELS	41
chr5	146069568	146069873	AluJb	SINE	Alu	chr5	146069506	146069816	EH38D5696121	EH38E3668226	dELS	248
chr5	146069568	146069873	AluJb	SINE	Alu	chr5	146069846	146070005	EH38D5696122	EH38E3668227	dELS	27
chr5	146069873	146069985	MIRc	SINE	MIR	chr5	146069846	146070005	EH38D5696122	EH38E3668227	dELS	112
chr5	146071655	146071922	MIR	SINE	MIR	chr5	146071789	146071939	EH38D3772361	EH38E2417839	dELS	133
chr5	146072390	146072682	AluSx4	SINE	Alu	chr5	146072662	146073000	EH38D3772363	EH38E2417841	dELS	20
chr5	146072773	146073006	MIRb	SINE	MIR	chr5	146072662	146073000	EH38D3772363	EH38E2417841	dELS	227
chr5	146109701	146110285	L1MC4a	LINE	L1	chr5	146109897	146110048	EH38D3772395	EH38E2417858	dELS	151
chr5	146111284	146111610	L1M5	LINE	L1	chr5	146111465	146111815	EH38D3772396	EH38E2417859	dELS	145
chr5	146111619	146111709	L1ME3B	LINE	L1	chr5	146111465	146111815	EH38D3772396	EH38E2417859	dELS	90
chr5	146112459	146112697	MIR	SINE	MIR	chr5	146112564	146112888	EH38D3772398	EH38E2417860	dELS,CTCF-bound	133
chr5	146117329	146117613	AluSz6	SINE	Alu	chr5	146117246	146117590	EH38D5696153	EH38E3668246	dELS	261
chr5	146165371	146165549	AluSz6	SINE	Alu	chr5	146165535	146165817	EH38D3772423	EH38E2417874	dELS	14
chr5	146165566	146166428	L1MC4a	LINE	L1	chr5	146165535	146165817	EH38D3772423	EH38E2417874	dELS	251
chr5	146169135	146169307	MIRc	SINE	MIR	chr5	146169080	146169415	EH38D5696168	EH38E3668256	dELS	172
chr5	146173065	146173363	AluSz	SINE	Alu	chr5	146173079	146173411	EH38D5696170	EH38E3668257	dELS	284
chr5	146173653	146173734	L1ME3F	LINE	L1	chr5	146173628	146173971	EH38D3772427	EH38E2417878	dELS,CTCF-bound	81
chr5	146173747	146174001	L1ME3C	LINE	L1	chr5	146173628	146173971	EH38D3772427	EH38E2417878	dELS,CTCF-bound	224
chr5	146179616	146179902	AluJb	SINE	Alu	chr5	146179734	146180080	EH38D5696172	EH38E3668259	dELS	168
chr5	146185297	146185565	L2a	LINE	L2	chr5	146185241	146185496	EH38D5696182	EH38E3668269	dELS,CTCF-bound	199
chr5	146187612	146187755	AluSc8	SINE	Alu	chr5	146187643	146187877	EH38D3772444	EH38E2417892	dELS,CTCF-bound	112
chr5	146187783	146187853	L2a	LINE	L2	chr5	146187643	146187877	EH38D3772444	EH38E2417892	dELS,CTCF-bound	70
chr5	146187856	146187917	L2a	LINE	L2	chr5	146187643	146187877	EH38D3772444	EH38E2417892	dELS,CTCF-bound	21
chr5	146187856	146187917	L2a	LINE	L2	chr5	146187898	146188054	EH38D5696184	EH38E3668271	dELS	19
chr5	146187917	146188222	AluSq2	SINE	Alu	chr5	146187898	146188054	EH38D5696184	EH38E3668271	dELS	137
chr5	146188487	146188705	MIRb	SINE	MIR	chr5	146188397	146188726	EH38D5696185	EH38E3668272	dELS	218
chr5	146198849	146199798	HSMAR2	DNA	TcMar-Mariner	chr5	146198908	146199064	EH38D3772451	EH38E2417897	dELS,CTCF-bound	156
chr5	146198849	146199798	HSMAR2	DNA	TcMar-Mariner	chr5	146199162	146199486	EH38D3772452	EH38E2417898	dELS	324
chr5	146205738	146206040	AluSx4	SINE	Alu	chr5	146205667	146205995	EH38D5696198	EH38E3668281	dELS	257
chr5	146215049	146215349	AluSx	SINE	Alu	chr5	146214951	146215157	EH38D3772474	EH38E2417916	dELS	108
chr5	146227246	146227374	L1MC5	LINE	L1	chr5	146227321	146227556	EH38D3772479	EH38E2417921	dELS,CTCF-bound	53
chr5	146240350	146240626	AluSx1	SINE	Alu	chr5	146240606	146240948	EH38D5696214	EH38E3668294	dELS	20
chr5	146240867	146240937	L1MC5a	LINE	L1	chr5	146240606	146240948	EH38D5696214	EH38E3668294	dELS	70
chr5	146240936	146241017	L1MC5	LINE	L1	chr5	146240606	146240948	EH38D5696214	EH38E3668294	dELS	12
chr5	146241495	146241758	AluSz6	SINE	Alu	chr5	146241574	146241769	EH38D5696215	EH38E3668295	dELS	184
chr5	146247163	146248406	L1MC5a	LINE	L1	chr5	146248126	146248378	EH38D3772492	EH38E2417929	dELS	252
chr5	146248468	146248765	AluSz	SINE	Alu	chr5	146248616	146248957	EH38D3772493	EH38E2417930	dELS	149
chr5	146248986	146249282	AluJo	SINE	Alu	chr5	146248975	146249135	EH38D3772494	EH38E2417931	dELS	149
chr5	146249785	146249928	L1PA11	LINE	L1	chr5	146249792	146250140	EH38D5696218	EH38E3668297	dELS	136
chr5	146283257	146283553	AluJo	SINE	Alu	chr5	146283464	146283810	EH38D3772507	EH38E2417940	dELS	89
chr5	146364451	146364732	AluJb	SINE	Alu	chr5	146364378	146364618	EH38D5696278	EH38E3668335	dELS	167
chr5	146366353	146367019	L1ME4b	LINE	L1	chr5	146366927	146367245	EH38D5696280	EH38E3668337	dELS	92
chr5	146367041	146367363	L2c	LINE	L2	chr5	146366927	146367245	EH38D5696280	EH38E3668337	dELS	204
chr5	146407612	146407893	Charlie18a	DNA	hAT-Charlie	chr5	146407790	146408139	EH38D3772605	EH38E3668347	dELS	103
chr5	146410685	146410807	Charlie16a	DNA	hAT-Charlie	chr5	146410787	146410946	EH38D3772608	EH38E2417993	dELS,CTCF-bound	20
chr5	146410818	146410987	MamTip2	DNA	hAT-Tip100	chr5	146410787	146410946	EH38D3772608	EH38E2417993	dELS,CTCF-bound	128
chr5	146432709	146433213	LTR10C	LTR	ERV1	chr5	146433038	146433203	EH38D5696306	EH38E3668354	dELS	165
chr5	146440712	146441030	L2c	LINE	L2	chr5	146440897	146441244	EH38D3772624	EH38E2418004	dELS	133
chr5	146451319	146451627	AluSx	SINE	Alu	chr5	146451501	146451700	EH38D5696319	EH38E3668363	dELS,CTCF-bound	126
chr5	146457548	146457775	MER68B	LTR	ERVL	chr5	146457472	146457815	EH38D5696323	EH38E3668365	dELS	227
chr5	146473011	146474976	Tigger1	DNA	TcMar-Tigger	chr5	146474115	146474449	EH38D5696329	EH38E3668368	dELS	334
chr5	146496231	146496675	L1MEf	LINE	L1	chr5	146496616	146496953	EH38D5696333	EH38E3668371	dELS,CTCF-bound	59
chr5	146496686	146496868	AluJo	SINE	Alu	chr5	146496616	146496953	EH38D5696333	EH38E3668371	dELS,CTCF-bound	182
chr5	146496869	146497165	AluSx1	SINE	Alu	chr5	146496616	146496953	EH38D5696333	EH38E3668371	dELS,CTCF-bound	84
chr5	146528364	146528568	Tigger8	DNA	TcMar-Tigger	chr5	146528309	146528568	EH38D5696349	EH38E3668380	dELS,CTCF-bound	204
chr5	146565912	146566045	MLT1O	LTR	ERVL-MaLR	chr5	146565818	146566008	EH38D5696376	EH38E3668400	dELS,CTCF-bound	96
chr5	146574683	146575062	MSTA	LTR	ERVL-MaLR	chr5	146574731	146575050	EH38D5696379	EH38E3668402	dELS	319
chr5	146575068	146576685	MSTA-int	LTR	ERVL-MaLR	chr5	146576364	146576705	EH38D5696380	EH38E3668403	dELS	321
chr5	146576685	146577033	MSTA	LTR	ERVL-MaLR	chr5	146576364	146576705	EH38D5696380	EH38E3668403	dELS	20
chr5	146576685	146577033	MSTA	LTR	ERVL-MaLR	chr5	146576731	146576951	EH38D3772726	EH38E2418075	dELS	220
chr5	146607819	146608118	MER58B	DNA	hAT-Charlie	chr5	146607672	146608004	EH38D5696397	EH38E3668414	dELS	185
chr5	146622282	146622479	MIR	SINE	MIR	chr5	146622400	146622722	EH38D5696400	EH38E3668416	dELS,CTCF-bound	79
chr5	146648033	146648226	MLT1J2	LTR	ERVL-MaLR	chr5	146647727	146648068	EH38D3772783	EH38E2418107	dELS,CTCF-bound	35
chr5	146648033	146648226	MLT1J2	LTR	ERVL-MaLR	chr5	146648115	146648305	EH38D5696415	EH38E3668425	dELS	111
chr5	146683059	146683108	MER5B	DNA	hAT-Charlie	chr5	146683006	146683182	EH38D5696434	EH38E3668440	dELS	49
chr5	146693663	146693806	MIR	SINE	MIR	chr5	146693798	146694044	EH38D5696439	EH38E3668445	dELS	8
chr5	146719762	146720001	Charlie8	DNA	hAT-Charlie	chr5	146719758	146720053	EH38D3772846	EH38E2418154	dELS	239
chr5	146722175	146722407	MIRb	SINE	MIR	chr5	146722405	146722743	EH38D3772850	EH38E2418158	dELS	2
chr5	146731549	146731783	MIRb	SINE	MIR	chr5	146731466	146731712	EH38D3772856	EH38E2418162	dELS,CTCF-bound	163
chr5	146751592	146752310	L2a	LINE	L2	chr5	146751794	146752143	EH38D5696468	EH38E3668467	dELS	349
chr5	146751592	146752310	L2a	LINE	L2	chr5	146752191	146752343	EH38D5696469	EH38E3668468	dELS	119
chr5	146752332	146752620	L2a	LINE	L2	chr5	146752191	146752343	EH38D5696469	EH38E3668468	dELS	11
chr5	146753184	146753295	MIRb	SINE	MIR	chr5	146752941	146753270	EH38D3772876	EH38E2418176	dELS	86
chr5	146753363	146753420	L2b	LINE	L2	chr5	146753370	146753569	EH38D3772877	EH38E2418177	dELS	50
chr5	146759510	146759656	L2c	LINE	L2	chr5	146759341	146759542	EH38D3772887	EH38E3668475	dELS	32
chr5	146762582	146762698	L2c	LINE	L2	chr5	146762683	146762884	EH38D5696478	EH38E3668477	dELS,CTCF-bound	15
chr5	146770358	146770620	L1ME4a	LINE	L1	chr5	146770583	146770917	EH38D5696484	EH38E3668483	dELS	37
chr5	146771584	146771691	MLT1J	LTR	ERVL-MaLR	chr5	146771459	146771660	EH38D3772903	EH38E2418194	dELS	76
chr5	146789543	146789925	L2a	LINE	L2	chr5	146789516	146789776	EH38D5696495	EH38E3668489	dELS,CTCF-bound	233
chr5	146789543	146789925	L2a	LINE	L2	chr5	146789892	146790238	EH38D3772919	EH38E2418203	dELS,CTCF-bound	33
chr5	146830856	146831212	Tigger3b	DNA	TcMar-Tigger	chr5	146830807	146831150	EH38D3772961	EH38E2418229	dELS	294
chr5	146840127	146840229	MIRb	SINE	MIR	chr5	146840091	146840346	EH38D3772969	EH38E2418236	dELS	102
chr5	146840234	146840281	L2a	LINE	L2	chr5	146840091	146840346	EH38D3772969	EH38E2418236	dELS	47
chr5	146840300	146840450	MIRb	SINE	MIR	chr5	146840091	146840346	EH38D3772969	EH38E2418236	dELS	46
chr5	146847694	146847918	MIR	SINE	MIR	chr5	146847816	146848069	EH38D3772975	EH38E3668511	dELS	102
chr5	146847925	146848006	MIRc	SINE	MIR	chr5	146847816	146848069	EH38D3772975	EH38E3668511	dELS	81
chr5	146852373	146852543	MER124	DNA	DNA	chr5	146852139	146852487	EH38D3772980	EH38E2418242	dELS	114
chr5	146868478	146868673	MIR3	SINE	MIR	chr5	146868446	146868646	EH38D3772990	EH38E2418247	dELS,CTCF-bound	168
chr5	146883502	146883555	MIRc	SINE	MIR	chr5	146883518	146883864	EH38D3773011	EH38E2418264	dELS	37
chr5	146883921	146884146	MER63A	DNA	hAT-Blackjack	chr5	146884097	146884298	EH38D3773012	EH38E2418265	dELS	49
chr5	146892057	146892168	L2c	LINE	L2	chr5	146892004	146892315	EH38D5696559	EH38E3668533	dELS	111
chr5	146897907	146898208	AluSx1	SINE	Alu	chr5	146898007	146898274	EH38D5696567	EH38E3668539	dELS	201
chr5	146898210	146898341	L1PA3	LINE	L1	chr5	146898007	146898274	EH38D5696567	EH38E3668539	dELS	64
chr5	146947192	146947522	MLT1K	LTR	ERVL-MaLR	chr5	146947235	146947556	EH38D3773064	EH38E2418292	dELS,CTCF-bound	287
chr5	146965785	146966015	MIRb	SINE	MIR	chr5	146965845	146966028	EH38D3773077	EH38E2418299	dELS,CTCF-bound	170
chr5	147016872	147017747	L2c	LINE	L2	chr5	147017207	147017545	EH38D3773095	EH38E2418309	dELS	338
chr5	147016872	147017747	L2c	LINE	L2	chr5	147017677	147018021	EH38D5696599	EH38E3668555	dELS	70
chr5	147017736	147018026	L3	LINE	CR1	chr5	147017677	147018021	EH38D5696599	EH38E3668555	dELS	285
chr5	147036900	147037118	MIR	SINE	MIR	chr5	147036782	147037106	EH38D5696608	EH38E3668557	dELS	206
chr5	147037843	147037956	L2b	LINE	L2	chr5	147037533	147037880	EH38D3773109	EH38E2418317	dELS	37
chr5	147037843	147037956	L2b	LINE	L2	chr5	147037923	147038087	EH38D3773110	EH38E2418318	dELS,CTCF-bound	33
chr5	147041059	147041154	MIRb	SINE	MIR	chr5	147040858	147041203	EH38D3773112	EH38E2418319	dELS	95
chr5	147041828	147042384	LTR6B	LTR	ERV1	chr5	147041950	147042209	EH38D5696610	EH38E3668558	dELS	259
chr5	147041828	147042384	LTR6B	LTR	ERV1	chr5	147042256	147042467	EH38D3773114	EH38E3668559	dELS	128
chr5	147042398	147042433	MIR1_Amn	SINE	MIR	chr5	147042256	147042467	EH38D3773114	EH38E3668559	dELS	35
chr5	147042587	147043000	L2a	LINE	L2	chr5	147042731	147043031	EH38D3773115	EH38E3668560	dELS	269
chr5	147045568	147046198	L2b	LINE	L2	chr5	147045768	147045930	EH38D3773119	EH38E2418323	dELS	162
chr5	147049182	147050153	L2a	LINE	L2	chr5	147049664	147050004	EH38D3773123	EH38E2418327	dELS	340
chr5	147059334	147059428	UCON132b	DNA	hAT-Tip100	chr5	147059329	147059588	EH38D5696620	EH38E3668570	dELS	94
chr5	147072424	147072478	L2a	LINE	L2	chr5	147072440	147072599	EH38D3773143	EH38E2418340	dELS	38
chr5	147072506	147072711	MIRc	SINE	MIR	chr5	147072702	147072862	EH38D3773144	EH38E2418341	dELS	9
chr5	147072506	147072711	MIRc	SINE	MIR	chr5	147072440	147072599	EH38D3773143	EH38E2418340	dELS	93
chr5	147072866	147073157	L2b	LINE	L2	chr5	147073121	147073391	EH38D5696627	EH38E3668575	dELS	36
chr5	147072866	147073157	L2b	LINE	L2	chr5	147072941	147073119	EH38D5696626	EH38E3668574	dELS	178
chr5	147084762	147084883	MIR3	SINE	MIR	chr5	147084803	147085144	EH38D5696634	EH38E3668582	dELS	80
chr5	147095558	147096426	L2a	LINE	L2	chr5	147095750	147096081	EH38D3773160	EH38E2418354	dELS	331
chr5	147098145	147098361	MIRb	SINE	MIR	chr5	147098307	147098465	EH38D5696639	EH38E3668586	dELS,CTCF-bound	54
chr5	147101978	147102163	MIRb	SINE	MIR	chr5	147102068	147102330	EH38D5696646	EH38E3668591	dELS	95
chr5	147140560	147141103	LTR22	LTR	ERVK	chr5	147140635	147140985	EH38D3773177	EH38E2418361	dELS,CTCF-bound	350
chr5	147149500	147149758	MIRb	SINE	MIR	chr5	147149396	147149610	EH38D3773182	EH38E2418363	dELS,CTCF-bound	110
chr5	147167845	147167919	L2a	LINE	L2	chr5	147167550	147167900	EH38D5696662	EH38E3668597	dELS	55
chr5	147168779	147168888	MIR1_Amn	SINE	MIR	chr5	147168723	147168885	EH38D3773192	EH38E2418370	dELS,CTCF-bound	106
chr5	147170043	147170143	MIR1_Amn	SINE	MIR	chr5	147170056	147170298	EH38D5696664	EH38E3668598	dELS	87
chr5	147170939	147171675	L1PA5	LINE	L1	chr5	147170644	147170992	EH38D3773197	EH38E2418374	dELS,CTCF-bound	53
chr5	147175946	147176078	MIRb	SINE	MIR	chr5	147175865	147176184	EH38D5696668	EH38E3668601	dELS	132
chr5	147176112	147176465	L2c	LINE	L2	chr5	147175865	147176184	EH38D5696668	EH38E3668601	dELS	72
chr5	147176465	147176878	MLT1K	LTR	ERVL-MaLR	chr5	147176477	147176823	EH38D5696670	EH38E3668603	dELS,CTCF-bound	346
chr5	147177036	147177523	MLT1H1	LTR	ERVL-MaLR	chr5	147177206	147177363	EH38D5696671	EH38E3668604	dELS,CTCF-bound	157
chr5	147177036	147177523	MLT1H1	LTR	ERVL-MaLR	chr5	147177514	147177863	EH38D3773205	EH38E2418381	dELS	9
chr5	147177582	147177818	L2c	LINE	L2	chr5	147177514	147177863	EH38D3773205	EH38E2418381	dELS	236
chr5	147190432	147190521	MLT1H	LTR	ERVL-MaLR	chr5	147190281	147190629	EH38D5696676	EH38E3668607	dELS	89
chr5	147190544	147190871	MLT1H	LTR	ERVL-MaLR	chr5	147190281	147190629	EH38D5696676	EH38E3668607	dELS	85
chr5	147193320	147193978	MER4CL34	LTR	ERV1	chr5	147193332	147193603	EH38D5696677	EH38E3668608	dELS	271
chr5	147209514	147209955	MamRep137	DNA	TcMar-Tigger	chr5	147209832	147210180	EH38D3773224	EH38E2418394	dELS	123
chr5	147210088	147210198	MER117	DNA	hAT-Charlie	chr5	147209832	147210180	EH38D3773224	EH38E2418394	dELS	92
chr5	147216009	147219473	L1PA7	LINE	L1	chr5	147216634	147216981	EH38D3773225	EH38E2418395	dELS	347
chr5	147240449	147240579	MIRc	SINE	MIR	chr5	147240286	147240628	EH38D5696699	EH38E3668616	dELS	130
chr5	147279867	147286423	L1PB1	LINE	L1	chr5	147286341	147286683	EH38D3773267	EH38E2418415	dELS,CTCF-bound	82
chr5	147286426	147286606	MER41E	LTR	ERV1	chr5	147286341	147286683	EH38D3773267	EH38E2418415	dELS,CTCF-bound	180
chr5	147286629	147286674	L3b	LINE	CR1	chr5	147286341	147286683	EH38D3773267	EH38E2418415	dELS,CTCF-bound	45
chr5	147303201	147303304	MLT1H	LTR	ERVL-MaLR	chr5	147303273	147303621	EH38D3773278	EH38E2418420	dELS	31
chr5	147303366	147303639	MLT1H	LTR	ERVL-MaLR	chr5	147303273	147303621	EH38D3773278	EH38E2418420	dELS	255
chr5	147304267	147304855	L2	LINE	L2	chr5	147304018	147304364	EH38D3773279	EH38E2418421	dELS	97
chr5	147305121	147305534	MER61B	LTR	ERV1	chr5	147305210	147305486	EH38D5696725	EH38E3668626	dELS	276
chr5	147307190	147307338	L1ME3B	LINE	L1	chr5	147307238	147307562	EH38D5696726	EH38E3668627	dELS	100
chr5	147307338	147307649	AluSz6	SINE	Alu	chr5	147307238	147307562	EH38D5696726	EH38E3668627	dELS	224
chr5	147342282	147342540	L2a	LINE	L2	chr5	147342092	147342401	EH38D5696743	EH38E3668638	dELS	119
chr5	147348103	147348251	MIRc	SINE	MIR	chr5	147348051	147348399	EH38D3773313	EH38E2418438	dELS	148
chr5	147348357	147348540	MER5A	DNA	hAT-Charlie	chr5	147348051	147348399	EH38D3773313	EH38E2418438	dELS	42
chr5	147348357	147348540	MER5A	DNA	hAT-Charlie	chr5	147348482	147348813	EH38D5696746	EH38E3668641	dELS,CTCF-bound	58
chr5	147348647	147348789	MER5B	DNA	hAT-Charlie	chr5	147348482	147348813	EH38D5696746	EH38E3668641	dELS,CTCF-bound	142
chr5	147348799	147349018	MIR	SINE	MIR	chr5	147348482	147348813	EH38D5696746	EH38E3668641	dELS,CTCF-bound	14
chr5	147348799	147349018	MIR	SINE	MIR	chr5	147348895	147349150	EH38D5696747	EH38E3668642	dELS	123
chr5	147367407	147367806	LTR7	LTR	ERV1	chr5	147367473	147367640	EH38D5696755	EH38E3668646	dELS	167
chr5	147382091	147383300	L1M4c	LINE	L1	chr5	147382788	147382978	EH38D3773340	EH38E2418450	dELS	190
chr5	147382091	147383300	L1M4c	LINE	L1	chr5	147382980	147383151	EH38D3773341	EH38E2418451	dELS,CTCF-bound	171
chr5	147382091	147383300	L1M4c	LINE	L1	chr5	147383224	147383395	EH38D5696763	EH38E3668649	dELS	76
chr5	147384569	147384732	MER63A	DNA	hAT-Blackjack	chr5	147384376	147384714	EH38D5696765	EH38E3668651	dELS	145
