## Additional file 2 for "Systematic single-cell analysis reveals dynamic control of transposable element activity orchestrating the endothelial-to-hematopoietic transition" (part 54 of 83)

### Sheet: Table S5 (continued)
Table S5. Overlaps among TEs and distal enhancer-like sites (dELS) in human.
chr5	147394413	147394567	MIRb	SINE	MIR	chr5	147394265	147394612	EH38D3773356	EH38E2418461	dELS,CTCF-bound	154
chr5	147403428	147403626	MIRb	SINE	MIR	chr5	147403614	147403963	EH38D3773363	EH38E2418468	dELS	12
chr5	147404887	147405289	MLT1K	LTR	ERVL-MaLR	chr5	147404790	147404993	EH38D5696781	EH38E3668665	dELS	106
chr5	147407563	147407678	MIRb	SINE	MIR	chr5	147407563	147407722	EH38D5696784	EH38E3668667	dELS,CTCF-bound	115
chr5	147411477	147411670	MIRb	SINE	MIR	chr5	147411455	147411628	EH38D3773376	EH38E2418481	dELS	151
chr5	147411477	147411670	MIRb	SINE	MIR	chr5	147411658	147411999	EH38D5696785	EH38E3668668	dELS	12
chr5	147411828	147411872	L2b	LINE	L2	chr5	147411658	147411999	EH38D5696785	EH38E3668668	dELS	44
chr5	147412916	147413048	MER117	DNA	hAT-Charlie	chr5	147412580	147412922	EH38D5696786	EH38E3668669	dELS	6
chr5	147431253	147431335	MIRc	SINE	MIR	chr5	147431274	147431525	EH38D5696801	EH38E3668680	dELS	61
chr5	147431329	147431552	MIRb	SINE	MIR	chr5	147431274	147431525	EH38D5696801	EH38E3668680	dELS	196
chr5	147435763	147436238	LTR33	LTR	ERVL	chr5	147436074	147436276	EH38D3773402	EH38E2418505	dELS	164
chr5	147441179	147441554	MLT1B	LTR	ERVL-MaLR	chr5	147441228	147441570	EH38D3773409	EH38E2418511	dELS	326
chr5	147442447	147442607	MIRc	SINE	MIR	chr5	147442453	147442677	EH38D3773412	EH38E2418514	dELS,CTCF-bound	154
chr5	147446174	147446332	MIR3	SINE	MIR	chr5	147445981	147446330	EH38D3773414	EH38E2418516	dELS	156
chr5	147446780	147446885	MamRTE1	LINE	RTE-BovB	chr5	147446471	147446820	EH38D3773415	EH38E2418517	dELS	40
chr5	147456401	147456581	L2a	LINE	L2	chr5	147456186	147456461	EH38D3773432	EH38E2418534	dELS	60
chr5	147458629	147458891	L2	LINE	L2	chr5	147458659	147458966	EH38D3773433	EH38E2418535	dELS	232
chr5	147461595	147464826	ERV3-16A3_I-int	LTR	ERVL	chr5	147464249	147464589	EH38D3773438	EH38E2418539	dELS,CTCF-bound	340
chr5	147465637	147465978	LTR16A	LTR	ERVL	chr5	147465616	147465923	EH38D3773439	EH38E2418540	dELS	286
chr5	147472016	147472181	MIR3	SINE	MIR	chr5	147471747	147472039	EH38D3773442	EH38E2418543	dELS	23
chr5	147472697	147472993	CR1-16_AMi	LINE	CR1	chr5	147472663	147473012	EH38D3773443	EH38E2418544	dELS	296
chr5	147476431	147477561	L1MEd	LINE	L1	chr5	147477131	147477468	EH38D5696826	EH38E3668700	dELS	337
chr5	147479838	147479971	MIR	SINE	MIR	chr5	147479575	147479923	EH38D3773450	EH38E2418550	dELS	85
chr5	147479994	147480519	LTR33A	LTR	ERVL	chr5	147479985	147480313	EH38D3773451	EH38E2418551	dELS	319
chr5	147481353	147481554	LTR40c	LTR	ERVL	chr5	147481391	147481739	EH38D3773452	EH38E2418552	dELS	163
chr5	147481554	147481917	MSTD	LTR	ERVL-MaLR	chr5	147481391	147481739	EH38D3773452	EH38E2418552	dELS	185
chr5	147481554	147481917	MSTD	LTR	ERVL-MaLR	chr5	147481884	147482216	EH38D3773453	EH38E2418553	dELS,CTCF-bound	33
chr5	147481917	147482173	LTR40c	LTR	ERVL	chr5	147481884	147482216	EH38D3773453	EH38E2418553	dELS,CTCF-bound	256
chr5	147482246	147482419	MIRb	SINE	MIR	chr5	147482263	147482417	EH38D5696829	EH38E3668702	dELS	154
chr5	147482735	147483101	THE1D	LTR	ERVL-MaLR	chr5	147482473	147482807	EH38D5696830	EH38E3668703	dELS	72
chr5	147482735	147483101	THE1D	LTR	ERVL-MaLR	chr5	147482963	147483120	EH38D3773455	EH38E2418555	dELS,CTCF-bound	138
chr5	147483450	147483543	L2a	LINE	L2	chr5	147483236	147483519	EH38D3773456	EH38E2418556	dELS,CTCF-bound	69
chr5	147483570	147483794	L2b	LINE	L2	chr5	147483543	147483747	EH38D5696831	EH38E3668704	dELS	177
chr5	147484031	147484133	MamSINE1	SINE	tRNA-RTE	chr5	147484059	147484397	EH38D3773458	EH38E2418558	dELS,CTCF-bound	74
chr5	147484266	147484396	UCON78	DNA	DNA	chr5	147484059	147484397	EH38D3773458	EH38E2418558	dELS,CTCF-bound	130
chr5	147485249	147485377	MIRb	SINE	MIR	chr5	147485034	147485367	EH38D5696833	EH38E3668705	dELS	118
chr5	147490550	147493290	L1MCa	LINE	L1	chr5	147491099	147491255	EH38D3773466	EH38E2418566	dELS,CTCF-bound	156
chr5	147506863	147507032	MLT1I	LTR	ERVL-MaLR	chr5	147506873	147507163	EH38D3773472	EH38E2418570	dELS	159
chr5	147507084	147507217	MLT1I	LTR	ERVL-MaLR	chr5	147506873	147507163	EH38D3773472	EH38E2418570	dELS	79
chr5	147507492	147507575	L2c	LINE	L2	chr5	147507529	147507734	EH38D3773473	EH38E2418571	dELS	46
chr5	147512303	147512396	MIRb	SINE	MIR	chr5	147512137	147512439	EH38D3773487	EH38E2418582	dELS	93
chr5	147512396	147512698	AluJb	SINE	Alu	chr5	147512137	147512439	EH38D3773487	EH38E2418582	dELS	43
chr5	147522266	147522506	MIRb	SINE	MIR	chr5	147522206	147522371	EH38D5696850	EH38E3668714	dELS	105
chr5	147531026	147531122	MIR	SINE	MIR	chr5	147531006	147531348	EH38D5696857	EH38E3668719	dELS	96
chr5	147532252	147532365	MER81	DNA	hAT-Blackjack	chr5	147532226	147532416	EH38D3773505	EH38E2418597	dELS	113
chr5	147534378	147534606	MIRb	SINE	MIR	chr5	147534282	147534483	EH38D3773507	EH38E2418599	dELS	105
chr5	147534851	147535044	MIR3	SINE	MIR	chr5	147534671	147534857	EH38D5696859	EH38E3668721	dELS	6
chr5	147535922	147536155	MIR	SINE	MIR	chr5	147535649	147535983	EH38D3773510	EH38E2418602	dELS	61
chr5	147538546	147538723	L2	LINE	L2	chr5	147538245	147538593	EH38D3773514	EH38E2418606	dELS,CTCF-bound	47
chr5	147538546	147538723	L2	LINE	L2	chr5	147538666	147538869	EH38D5696862	EH38E3668724	dELS	57
chr5	147538750	147539058	AluSx1	SINE	Alu	chr5	147538666	147538869	EH38D5696862	EH38E3668724	dELS	119
chr5	147539060	147539545	LTR33A_	LTR	ERVL	chr5	147539103	147539414	EH38D5696863	EH38E3668725	dELS	311
chr5	147539554	147539865	AluSz	SINE	Alu	chr5	147539770	147540004	EH38D3773516	EH38E2418608	dELS	95
chr5	147539872	147539997	L2	LINE	L2	chr5	147539770	147540004	EH38D3773516	EH38E2418608	dELS	125
chr5	147551391	147551768	MSTA	LTR	ERVL-MaLR	chr5	147551729	147551961	EH38D5696866	EH38E3668727	dELS,CTCF-bound	39
chr5	147552498	147553203	L2a	LINE	L2	chr5	147552926	147553257	EH38D3773524	EH38E2418611	dELS	277
chr5	147553760	147554073	AluSz6	SINE	Alu	chr5	147553866	147554061	EH38D5696868	EH38E3668728	dELS	195
chr5	147567818	147568027	MamSINE1	SINE	tRNA-RTE	chr5	147567873	147568222	EH38D5696877	EH38E3668736	dELS,CTCF-bound	154
chr5	147568213	147568433	MIRb	SINE	MIR	chr5	147567873	147568222	EH38D5696877	EH38E3668736	dELS,CTCF-bound	9
chr5	147568213	147568433	MIRb	SINE	MIR	chr5	147568263	147568472	EH38D5696878	EH38E3668737	dELS,CTCF-bound	170
chr5	147601998	147602163	MIR3	SINE	MIR	chr5	147601727	147602012	EH38D3773562	EH38E2418644	dELS	14
chr5	147605506	147611640	L1PA7	LINE	L1	chr5	147611533	147611824	EH38D5696895	EH38E3668747	dELS	107
chr5	147605506	147611640	L1PA7	LINE	L1	chr5	147610902	147611116	EH38D5696894	EH38E3668746	dELS	214
chr5	147621108	147621486	MamRep137	DNA	TcMar-Tigger	chr5	147621111	147621347	EH38D5696899	EH38E3668750	dELS	236
chr5	147626433	147626607	MIR	SINE	MIR	chr5	147626495	147626842	EH38D5696903	EH38E3668752	dELS,CTCF-bound	112
chr5	147628009	147628185	FAM	SINE	Alu	chr5	147628125	147628475	EH38D3773580	EH38E2418656	dELS,CTCF-bound	60
chr5	147629863	147630042	MIRb	SINE	MIR	chr5	147629723	147629888	EH38D5696906	EH38E3668755	dELS,CTCF-bound	25
chr5	147630686	147630797	Tigger19b	DNA	TcMar-Tigger	chr5	147630476	147630735	EH38D5696907	EH38E3668756	dELS	49
chr5	147632426	147632643	MIRb	SINE	MIR	chr5	147632617	147632851	EH38D3773586	EH38E2418661	dELS	26
chr5	147645363	147645460	MIRb	SINE	MIR	chr5	147645244	147645531	EH38D3773596	EH38E2418668	dELS	97
chr5	147657309	147659487	L1PA8	LINE	L1	chr5	147658459	147658787	EH38D5696916	EH38E3668758	dELS	328
chr5	147657309	147659487	L1PA8	LINE	L1	chr5	147659167	147659511	EH38D3773601	EH38E2418671	dELS	320
chr5	147667942	147668136	MIRc	SINE	MIR	chr5	147667838	147668181	EH38D5696922	EH38E3668763	dELS	194
chr5	147673920	147673992	L2	LINE	L2	chr5	147673846	147674089	EH38D3773617	EH38E2418684	dELS	72
chr5	147674011	147674294	L2	LINE	L2	chr5	147673846	147674089	EH38D3773617	EH38E2418684	dELS	78
chr5	147674011	147674294	L2	LINE	L2	chr5	147674223	147674442	EH38D3773618	EH38E2418685	dELS,CTCF-bound	71
chr5	147674618	147674845	MIRb	SINE	MIR	chr5	147674445	147674749	EH38D3773619	EH38E2418686	dELS	131
chr5	147684969	147685173	MIRb	SINE	MIR	chr5	147685068	147685397	EH38D5696933	EH38E3668768	dELS	105
chr5	147686492	147686590	L2a	LINE	L2	chr5	147686530	147686766	EH38D3773629	EH38E2418690	dELS	60
chr5	147688691	147688779	MIRb	SINE	MIR	chr5	147688768	147688931	EH38D3773632	EH38E2418691	dELS,CTCF-bound	11
chr5	147688797	147689510	L2a	LINE	L2	chr5	147688949	147689276	EH38D3773633	EH38E2418692	dELS,CTCF-bound	327
chr5	147688797	147689510	L2a	LINE	L2	chr5	147688768	147688931	EH38D3773632	EH38E2418691	dELS,CTCF-bound	134
chr5	147690584	147690654	L1ME3G	LINE	L1	chr5	147690604	147690953	EH38D3773635	EH38E2418694	dELS,CTCF-bound	50
chr5	147691469	147691613	MIR3	SINE	MIR	chr5	147691196	147691509	EH38D5696937	EH38E3668771	dELS	40
chr5	147710447	147710665	MIRc	SINE	MIR	chr5	147710416	147710764	EH38D3773652	EH38E2418706	dELS	218
chr5	147713528	147714864	L1MEg	LINE	L1	chr5	147713612	147713958	EH38D5696947	EH38E3668776	dELS	346
chr5	147713528	147714864	L1MEg	LINE	L1	chr5	147714035	147714224	EH38D5696948	EH38E3668777	dELS,CTCF-bound	189
chr5	147713528	147714864	L1MEg	LINE	L1	chr5	147714392	147714610	EH38D5696949	EH38E3668778	dELS	218
chr5	147715845	147721872	L1PA2	LINE	L1	chr5	147721299	147721564	EH38D5696950	EH38E3668779	dELS	265
chr5	147715845	147721872	L1PA2	LINE	L1	chr5	147721567	147721912	EH38D5696951	EH38E3668780	dELS	305
chr5	147733064	147733177	L2c	LINE	L2	chr5	147733121	147733450	EH38D5696959	EH38E3668785	dELS	56
chr5	147735132	147735296	MIRc	SINE	MIR	chr5	147734910	147735255	EH38D3773671	EH38E2418722	dELS	123
chr5	147735303	147735655	THE1B	LTR	ERVL-MaLR	chr5	147735441	147735784	EH38D3773672	EH38E2418723	dELS	214
chr5	147735860	147736002	MIRc	SINE	MIR	chr5	147735827	147736043	EH38D5696960	EH38E3668786	dELS	142
chr5	147735975	147736010	MIR3	SINE	MIR	chr5	147735827	147736043	EH38D5696960	EH38E3668786	dELS	35
chr5	147736173	147736490	AluSz	SINE	Alu	chr5	147736176	147736464	EH38D3773674	EH38E2418725	dELS	288
chr5	147742424	147742634	L2a	LINE	L2	chr5	147742235	147742582	EH38D3773676	EH38E2418727	dELS	158
chr5	147744410	147744774	MamRep4096	DNA	hAT-Tip100	chr5	147744316	147744475	EH38D3773680	EH38E2418731	dELS,CTCF-bound	65
chr5	147749252	147749461	MIRb	SINE	MIR	chr5	147749419	147749619	EH38D5696966	EH38E3668790	dELS	42
chr5	147749910	147750063	MIR	SINE	MIR	chr5	147749809	147750086	EH38D3773686	EH38E2418736	dELS	153
chr5	147750637	147750986	MLT1B	LTR	ERVL-MaLR	chr5	147750762	147751015	EH38D3773688	EH38E2418738	dELS	224
chr5	147751074	147751396	AluSc8	SINE	Alu	chr5	147751387	147751729	EH38D5696969	EH38E3668793	dELS	9
chr5	147751897	147752410	L2a	LINE	L2	chr5	147752052	147752402	EH38D5696970	EH38E3668794	dELS	350
chr5	147753098	147753222	L2c	LINE	L2	chr5	147753069	147753331	EH38D5696971	EH38E3668795	dELS	124
chr5	147753222	147753370	MIRb	SINE	MIR	chr5	147753069	147753331	EH38D5696971	EH38E3668795	dELS	109
chr5	147754282	147754577	L2c	LINE	L2	chr5	147754429	147754765	EH38D5696975	EH38E3668797	dELS	148
chr5	147754617	147754834	MIRb	SINE	MIR	chr5	147754429	147754765	EH38D5696975	EH38E3668797	dELS	148
chr5	147756931	147756958	L2c	LINE	L2	chr5	147756605	147756954	EH38D5696976	EH38E3668798	dELS	23
chr5	147759420	147759721	L2c	LINE	L2	chr5	147759538	147759786	EH38D3773697	EH38E2418746	dELS	183
chr5	147762366	147762757	MLT1B	LTR	ERVL-MaLR	chr5	147762429	147762777	EH38D5696978	EH38E3668799	dELS	328
chr5	147762757	147762978	L1ME4a	LINE	L1	chr5	147762429	147762777	EH38D5696978	EH38E3668799	dELS	20
chr5	147764010	147764174	MIRb	SINE	MIR	chr5	147763966	147764134	EH38D5696979	EH38E3668801	dELS,CTCF-bound	124
chr5	147764010	147764174	MIRb	SINE	MIR	chr5	147764155	147764502	EH38D5696980	EH38E3668802	dELS	19
chr5	147779818	147780237	L3b	LINE	CR1	chr5	147779702	147780042	EH38D5696990	EH38E3668809	dELS	224
chr5	147786806	147786925	L3	LINE	CR1	chr5	147786882	147787078	EH38D5696998	EH38E3668818	dELS	43
chr5	147796257	147796896	L1MC4	LINE	L1	chr5	147796555	147796904	EH38D3773733	EH38E2418772	dELS	341
chr5	147796897	147797208	Tigger7	DNA	TcMar-Tigger	chr5	147796555	147796904	EH38D3773733	EH38E2418772	dELS	7
chr5	147796897	147797208	Tigger7	DNA	TcMar-Tigger	chr5	147796941	147797269	EH38D3773734	EH38E2418773	dELS	267
chr5	147797206	147799088	Tigger1	DNA	TcMar-Tigger	chr5	147796941	147797269	EH38D3773734	EH38E2418773	dELS	63
chr5	147803240	147803592	THE1A	LTR	ERVL-MaLR	chr5	147803188	147803531	EH38D5697004	EH38E3668820	dELS	291
chr5	147804240	147804338	LTR33A_	LTR	ERVL	chr5	147803997	147804343	EH38D3773738	EH38E2418776	dELS	98
chr5	147805028	147805266	ERVL-E-int	LTR	ERVL	chr5	147805011	147805359	EH38D3773740	EH38E2418778	dELS	238
chr5	147805266	147805567	AluJr	SINE	Alu	chr5	147805011	147805359	EH38D3773740	EH38E2418778	dELS	93
chr5	147805567	147805811	ERVL-E-int	LTR	ERVL	chr5	147805728	147805993	EH38D3773741	EH38E2418779	dELS	83
chr5	147806695	147807005	AluJb	SINE	Alu	chr5	147806753	147807033	EH38D5697005	EH38E3668821	dELS	252
chr5	147807005	147807345	MLT1D	LTR	ERVL-MaLR	chr5	147806753	147807033	EH38D5697005	EH38E3668821	dELS	28
chr5	147807345	147808303	ERVL-E-int	LTR	ERVL	chr5	147807620	147807821	EH38D3773744	EH38E2418782	dELS	201
chr5	147807345	147808303	ERVL-E-int	LTR	ERVL	chr5	147808107	147808336	EH38D3773745	EH38E2418783	dELS	196
chr5	147818618	147818706	MIRb	SINE	MIR	chr5	147818323	147818669	EH38D5697010	EH38E3668823	dELS,CTCF-bound	51
chr5	147819331	147819741	MER95	LTR	ERV1	chr5	147819294	147819623	EH38D5697011	EH38E3668824	dELS	292
chr5	147821512	147821666	MSTA	LTR	ERVL-MaLR	chr5	147821587	147821739	EH38D5697012	EH38E3668825	dELS,CTCF-bound	79
chr5	147821666	147821983	MER61B	LTR	ERV1	chr5	147821587	147821739	EH38D5697012	EH38E3668825	dELS,CTCF-bound	73
chr5	147821666	147821983	MER61B	LTR	ERV1	chr5	147821836	147822177	EH38D5697013	EH38E3668826	dELS	147
chr5	147821984	147822217	MSTA	LTR	ERVL-MaLR	chr5	147821836	147822177	EH38D5697013	EH38E3668826	dELS	193
chr5	147822217	147822510	AluSq2	SINE	Alu	chr5	147822228	147822443	EH38D5697014	EH38E3668827	dELS,CTCF-bound	215
chr5	147824868	147824977	L2a	LINE	L2	chr5	147824962	147825247	EH38D3773757	EH38E2418792	dELS,CTCF-bound	15
chr5	147827071	147827329	AluSq2	SINE	Alu	chr5	147827118	147827351	EH38D5697020	EH38E3668832	dELS,CTCF-bound	211
chr5	147828988	147829089	L2a	LINE	L2	chr5	147828865	147829039	EH38D3773761	EH38E2418796	dELS,CTCF-bound	51
chr5	147859888	147860119	MIR	SINE	MIR	chr5	147860073	147860248	EH38D3773795	EH38E2418816	dELS,CTCF-bound	46
chr5	147860696	147860959	HERVH-int	LTR	ERV1	chr5	147860743	147860944	EH38D5697039	EH38E3668844	dELS,CTCF-bound	201
chr5	147863042	147863411	MER57A-int	LTR	ERV1	chr5	147863125	147863355	EH38D3773798	EH38E2418818	dELS	230
chr5	147874077	147874526	LTR7	LTR	ERV1	chr5	147874482	147874706	EH38D3773808	EH38E2418825	dELS	44
chr5	147874530	147874814	LTR8	LTR	ERV1	chr5	147874482	147874706	EH38D3773808	EH38E2418825	dELS	176
chr5	147874856	147875377	MER74A	LTR	ERVL	chr5	147875142	147875322	EH38D3773810	EH38E2418827	dELS	180
chr5	147882729	147882851	L2	LINE	L2	chr5	147882654	147882894	EH38D5697046	EH38E3668848	dELS	122
chr5	147882956	147883501	LTR33A_	LTR	ERVL	chr5	147882912	147883088	EH38D5697047	EH38E3668849	dELS,CTCF-bound	132
chr5	147882956	147883501	LTR33A_	LTR	ERVL	chr5	147883197	147883363	EH38D5697048	EH38E3668850	dELS	166
chr5	147894130	147894211	MIRc	SINE	MIR	chr5	147893821	147894146	EH38D5697055	EH38E3668857	dELS	16
chr5	147898901	147899007	L2a	LINE	L2	chr5	147898881	147899228	EH38D3773825	EH38E2418842	dELS	106
chr5	147901886	147902122	MIRb	SINE	MIR	chr5	147901852	147902083	EH38D5697060	EH38E3668862	dELS,CTCF-bound	197
chr5	147904196	147904430	MIRb	SINE	MIR	chr5	147904125	147904465	EH38D3773830	EH38E2418847	dELS	234
chr5	147911429	147911583	MIR	SINE	MIR	chr5	147911469	147911815	EH38D3773837	EH38E2418854	dELS,CTCF-bound	114
chr5	147914066	147914487	L1MEc	LINE	L1	chr5	147913816	147914166	EH38D3773841	EH38E2418856	dELS	100
chr5	147916233	147918656	L1ME1	LINE	L1	chr5	147918096	147918438	EH38D5697074	EH38E3668873	dELS,CTCF-bound	342
chr5	147919590	147920161	L2b	LINE	L2	chr5	147919827	147920079	EH38D5697076	EH38E3668875	dELS	252
chr5	147930352	147930516	MER5A1	DNA	hAT-Charlie	chr5	147930227	147930392	EH38D5697085	EH38E3668879	dELS	40
chr5	147930753	147931131	MER57D	LTR	ERV1	chr5	147930789	147931135	EH38D5697087	EH38E3668881	dELS	342
chr5	147931131	147931215	L2a	LINE	L2	chr5	147930789	147931135	EH38D5697087	EH38E3668881	dELS	4
chr5	147938981	147940844	L1M1	LINE	L1	chr5	147939449	147939777	EH38D3773862	EH38E2418868	dELS	328
chr5	147938981	147940844	L1M1	LINE	L1	chr5	147939813	147940075	EH38D5697090	EH38E3668884	dELS	262
chr5	147941118	147947133	L1PA3	LINE	L1	chr5	147946947	147947168	EH38D3773865	EH38E2418870	dELS	186
chr5	147941118	147947133	L1PA3	LINE	L1	chr5	147946577	147946865	EH38D5697091	EH38E3668885	dELS	288
chr5	147947107	147948056	L1P4	LINE	L1	chr5	147946947	147947168	EH38D3773865	EH38E2418870	dELS	61
chr5	147955175	147955283	MER5A	DNA	hAT-Charlie	chr5	147955020	147955356	EH38D3773869	EH38E3668887	dELS	108
chr5	147955283	147955539	MLT1D	LTR	ERVL-MaLR	chr5	147955020	147955356	EH38D3773869	EH38E3668887	dELS	73
chr5	147956265	147956405	MamGypLTR1c	LTR	Gypsy	chr5	147956175	147956348	EH38D3773870	EH38E2418873	dELS,CTCF-bound	83
chr5	147957089	147957354	MIRb	SINE	MIR	chr5	147956834	147957160	EH38D3773872	EH38E2418875	dELS	71
chr5	147965797	147965903	MIR	SINE	MIR	chr5	147965776	147966063	EH38D5697097	EH38E3668890	dELS	106
chr5	147966404	147966604	L2	LINE	L2	chr5	147966136	147966478	EH38D3773882	EH38E2418883	dELS,CTCF-bound	74
chr5	147966404	147966604	L2	LINE	L2	chr5	147966490	147966690	EH38D3773883	EH38E2418884	dELS	114
chr5	147968301	147968910	L1PB3	LINE	L1	chr5	147968863	147969186	EH38D5697099	EH38E3668892	dELS	47
chr5	147969106	147969278	MIR	SINE	MIR	chr5	147968863	147969186	EH38D5697099	EH38E3668892	dELS	80
chr5	147972055	147972290	MER75B	DNA	PiggyBac	chr5	147972115	147972447	EH38D3773889	EH38E2418888	dELS	175
chr5	147972321	147973035	Tigger3b	DNA	TcMar-Tigger	chr5	147972115	147972447	EH38D3773889	EH38E2418888	dELS	126
chr5	147983801	147983926	L2b	LINE	L2	chr5	147983773	147984123	EH38D3773897	EH38E2418894	dELS	125
chr5	147983950	147984439	L2a	LINE	L2	chr5	147983773	147984123	EH38D3773897	EH38E2418894	dELS	173
chr5	147988704	147989938	L1M3	LINE	L1	chr5	147989351	147989541	EH38D3773901	EH38E2418898	dELS	190
chr5	148001971	148002698	MER61-int	LTR	ERV1	chr5	148002479	148002825	EH38D5697110	EH38E3668898	dELS	219
chr5	148002691	148006327	MER61-int	LTR	ERV1	chr5	148002479	148002825	EH38D5697110	EH38E3668898	dELS	134
chr5	148002691	148006327	MER61-int	LTR	ERV1	chr5	148003273	148003601	EH38D5697111	EH38E3668899	dELS	328
chr5	148011602	148011705	MLT1L	LTR	ERVL-MaLR	chr5	148011503	148011704	EH38D5697116	EH38E3668903	dELS,CTCF-bound	102
chr5	148011869	148011951	MLT1L	LTR	ERVL-MaLR	chr5	148011775	148012101	EH38D3773920	EH38E2418906	dELS	82
chr5	148012247	148012432	MIRc	SINE	MIR	chr5	148012268	148012422	EH38D3773921	EH38E2418907	dELS,CTCF-bound	154
chr5	148013891	148014048	MIR3	SINE	MIR	chr5	148013830	148014146	EH38D3773923	EH38E2418909	dELS	157
chr5	148016876	148016964	MER5A	DNA	hAT-Charlie	chr5	148016889	148017188	EH38D3773927	EH38E2418912	dELS	75
chr5	148017185	148017255	MIR3	SINE	MIR	chr5	148016889	148017188	EH38D3773927	EH38E2418912	dELS	3
chr5	148020709	148020785	L2a	LINE	L2	chr5	148020673	148020852	EH38D5697119	EH38E3668906	dELS,CTCF-bound	76
chr5	148020799	148020908	MIR	SINE	MIR	chr5	148020673	148020852	EH38D5697119	EH38E3668906	dELS,CTCF-bound	53
chr5	148026768	148028520	L1MEg2	LINE	L1	chr5	148027527	148027873	EH38D5697120	EH38E3668907	dELS,CTCF-bound	346
chr5	148029005	148029308	AluSp	SINE	Alu	chr5	148029171	148029504	EH38D5697122	EH38E3668909	dELS	137
chr5	148029308	148029457	L1MEg2	LINE	L1	chr5	148029171	148029504	EH38D5697122	EH38E3668909	dELS	149
chr5	148029464	148029805	L1MEc	LINE	L1	chr5	148029171	148029504	EH38D5697122	EH38E3668909	dELS	40
chr5	148033169	148033242	MIR3	SINE	MIR	chr5	148033181	148033522	EH38D3773936	EH38E2418919	dELS	61
chr5	148035569	148036260	L2a	LINE	L2	chr5	148035731	148036035	EH38D5697124	EH38E3668911	dELS	304
chr5	148060439	148060569	MIRc	SINE	MIR	chr5	148060334	148060670	EH38D5697134	EH38E3668914	dELS	130
chr5	148072544	148072639	MIRb	SINE	MIR	chr5	148072588	148072766	EH38D3773959	EH38E2418936	dELS	51
chr5	148083709	148084616	L1MEh	LINE	L1	chr5	148084282	148084626	EH38D3773961	EH38E2418937	dELS,CTCF-bound	334
chr5	148084604	148084688	L1MEh	LINE	L1	chr5	148084282	148084626	EH38D3773961	EH38E2418937	dELS,CTCF-bound	22
chr5	148085502	148085630	MIRc	SINE	MIR	chr5	148085407	148085633	EH38D3773962	EH38E2418938	dELS	128
chr5	148085807	148086011	MIR	SINE	MIR	chr5	148086008	148086292	EH38D3773963	EH38E2418939	dELS	3
chr5	148086035	148086235	MIRc	SINE	MIR	chr5	148086008	148086292	EH38D3773963	EH38E2418939	dELS	200
chr5	148090525	148090646	MIRc	SINE	MIR	chr5	148090198	148090543	EH38D3773968	EH38E2418942	dELS	18
chr5	148091976	148092131	MIR3	SINE	MIR	chr5	148092021	148092318	EH38D3773970	EH38E2418944	dELS	110
chr5	148100643	148100977	L3	LINE	CR1	chr5	148100437	148100681	EH38D3773978	EH38E2418948	dELS	38
chr5	148120862	148121173	AluYm1	SINE	Alu	chr5	148121118	148121365	EH38D3773989	EH38E2418955	dELS,CTCF-bound	55
chr5	148141306	148141677	MLT1B	LTR	ERVL-MaLR	chr5	148141672	148142016	EH38D3774000	EH38E2418963	dELS	5
chr5	148146230	148146685	MSTB1	LTR	ERVL-MaLR	chr5	148145954	148146304	EH38D3774003	EH38E2418966	dELS	74
chr5	148146230	148146685	MSTB1	LTR	ERVL-MaLR	chr5	148146629	148146817	EH38D3774004	EH38E2418967	dELS,CTCF-bound	56
chr5	148152873	148153247	MLT1A	LTR	ERVL-MaLR	chr5	148152908	148153066	EH38D3774009	EH38E2418970	dELS	158
chr5	148162737	148163119	MSTA	LTR	ERVL-MaLR	chr5	148162654	148162853	EH38D3774014	EH38E2418973	dELS	116
chr5	148163119	148163943	MSTA-int	LTR	ERVL-MaLR	chr5	148163438	148163683	EH38D5697169	EH38E3668934	dELS,CTCF-bound	245
chr5	148165147	148165349	MER67C	LTR	ERV1	chr5	148165203	148165464	EH38D3774016	EH38E2418974	dELS	146
chr5	148165327	148165733	MER67C	LTR	ERV1	chr5	148165203	148165464	EH38D3774016	EH38E2418974	dELS	137
chr5	148172494	148172644	L2a	LINE	L2	chr5	148172385	148172716	EH38D3774021	EH38E2418976	dELS	150
chr5	148205639	148205795	MIR3	SINE	MIR	chr5	148205415	148205762	EH38D5697193	EH38E3668951	dELS	123
chr5	148209220	148209357	MIRc	SINE	MIR	chr5	148209221	148209460	EH38D5697198	EH38E3668954	dELS	136
chr5	148248895	148249075	L1M4b	LINE	L1	chr5	148248945	148249235	EH38D5697219	EH38E3668969	dELS	130
chr5	148249076	148249232	L1M5	LINE	L1	chr5	148248945	148249235	EH38D5697219	EH38E3668969	dELS	156
chr5	148254981	148259908	L1PREC2	LINE	L1	chr5	148255533	148255778	EH38D3774073	EH38E2419013	dELS	245
chr5	148262686	148263058	MER31-int	LTR	ERV1	chr5	148262676	148262920	EH38D3774079	EH38E2419016	dELS	234
chr5	148301692	148302126	L3	LINE	CR1	chr5	148301726	148302028	EH38D5697239	EH38E3668978	dELS,CTCF-bound	302
chr5	148343670	148343888	MIRb	SINE	MIR	chr5	148343459	148343727	EH38D5697249	EH38E3668985	dELS	57
chr5	148343670	148343888	MIRb	SINE	MIR	chr5	148343856	148344204	EH38D3774118	EH38E2419038	dELS,CTCF-bound	32
chr5	148344195	148344304	L2b	LINE	L2	chr5	148343856	148344204	EH38D3774118	EH38E2419038	dELS,CTCF-bound	9
chr5	148356489	148357191	MER115	DNA	hAT-Tip100	chr5	148356699	148357000	EH38D5697254	EH38E3668987	dELS	301
chr5	148372602	148373124	MER90a	LTR	ERV1	chr5	148372785	148373119	EH38D3774134	EH38E2419044	dELS	334
chr5	148376136	148376418	MLT1K	LTR	ERVL-MaLR	chr5	148376361	148376521	EH38D3774139	EH38E2419048	dELS,CTCF-bound	57
chr5	148376697	148376938	MamRep1151	LTR	LTR	chr5	148376677	148376837	EH38D3774140	EH38E3668991	dELS	140
chr5	148379603	148380180	L1MA9	LINE	L1	chr5	148379884	148380186	EH38D5697263	EH38E3668994	dELS	296
chr5	148386256	148386394	MIR3	SINE	MIR	chr5	148386055	148386403	EH38D3774158	EH38E2419062	dELS	138
chr5	148386394	148386543	Charlie4z	DNA	hAT-Charlie	chr5	148386055	148386403	EH38D3774158	EH38E2419062	dELS	9
chr5	148386727	148387682	Tigger1	DNA	TcMar-Tigger	chr5	148387336	148387686	EH38D3774160	EH38E2419063	dELS	346
chr5	148387682	148387989	AluSc5	SINE	Alu	chr5	148387336	148387686	EH38D3774160	EH38E2419063	dELS	4
chr5	148397852	148398031	LTR33	LTR	ERVL	chr5	148398030	148398311	EH38D3774170	EH38E2419072	dELS,CTCF-bound	1
chr5	148416662	148416900	MIRc	SINE	MIR	chr5	148416546	148416736	EH38D3774182	EH38E2419084	dELS	74
chr5	148443465	148443519	MIRc	SINE	MIR	chr5	148443344	148443504	EH38D3774195	EH38E2419096	dELS,CTCF-bound	39
chr5	148444314	148444593	MER58B	DNA	hAT-Charlie	chr5	148443967	148444316	EH38D3774196	EH38E2419097	dELS,CTCF-bound	2
chr5	148445521	148445709	MIRb	SINE	MIR	chr5	148445654	148445962	EH38D3774198	EH38E2419098	dELS	55
chr5	148445959	148446286	L1ME3G	LINE	L1	chr5	148445654	148445962	EH38D3774198	EH38E2419098	dELS	3
chr5	148446850	148446966	MIR3	SINE	MIR	chr5	148446625	148446973	EH38D3774200	EH38E2419100	dELS	116
chr5	148452400	148452602	MER20	DNA	hAT-Charlie	chr5	148452533	148452835	EH38D5697296	EH38E3669015	dELS	69
chr5	148452663	148452771	LTR16E1	LTR	ERVL	chr5	148452533	148452835	EH38D5697296	EH38E3669015	dELS	108
chr5	148452775	148452912	L2a	LINE	L2	chr5	148452533	148452835	EH38D5697296	EH38E3669015	dELS	60
chr5	148452965	148453486	LTR50	LTR	ERVL	chr5	148452959	148453143	EH38D5697297	EH38E3669016	dELS	178
chr5	148454695	148454889	MIRc	SINE	MIR	chr5	148454602	148454915	EH38D3774211	EH38E2419104	dELS	194
chr5	148469825	148470038	MIRc	SINE	MIR	chr5	148469519	148469869	EH38D5697306	EH38E3669022	dELS	44
chr5	148475756	148475999	MIRb	SINE	MIR	chr5	148475636	148475986	EH38D3774232	EH38E2419121	dELS	230
chr5	148491481	148491693	MER20	DNA	hAT-Charlie	chr5	148491509	148491859	EH38D3774243	EH38E2419127	dELS	184
chr5	148491730	148491815	MIR3	SINE	MIR	chr5	148491509	148491859	EH38D3774243	EH38E2419127	dELS	85
chr5	148491918	148492019	MER5B	DNA	hAT-Charlie	chr5	148491902	148492129	EH38D5697323	EH38E3669029	dELS,CTCF-bound	101
chr5	148492622	148492873	MIRb	SINE	MIR	chr5	148492380	148492720	EH38D3774246	EH38E2419130	dELS	98
chr5	148493318	148493796	MER45B	DNA	hAT-Tip100	chr5	148493745	148494033	EH38D3774247	EH38E2419131	dELS	51
chr5	148498666	148499066	L3	LINE	CR1	chr5	148498899	148499150	EH38D3774249	EH38E2419133	dELS	167
chr5	148499055	148499256	MIRb	SINE	MIR	chr5	148498899	148499150	EH38D3774249	EH38E2419133	dELS	95
chr5	148510482	148510549	MER5A	DNA	hAT-Charlie	chr5	148510420	148510624	EH38D5697328	EH38E3669031	dELS	67
chr5	148510568	148510684	MER5A	DNA	hAT-Charlie	chr5	148510420	148510624	EH38D5697328	EH38E3669031	dELS	56
chr5	148511658	148511855	L1ME3	LINE	L1	chr5	148511837	148512178	EH38D3774253	EH38E2419135	dELS	18
chr5	148540979	148541253	MIR	SINE	MIR	chr5	148541115	148541431	EH38D5697337	EH38E3669033	dELS	138
chr5	148541332	148541651	L2c	LINE	L2	chr5	148541115	148541431	EH38D5697337	EH38E3669033	dELS	99
chr5	148547015	148547331	MamRep137	DNA	TcMar-Tigger	chr5	148546994	148547296	EH38D3774272	EH38E2419147	dELS,CTCF-bound	281
chr5	148560594	148560825	MIRb	SINE	MIR	chr5	148560501	148560761	EH38D5697348	EH38E3669039	dELS	167
chr5	148562072	148562294	MER58A	DNA	hAT-Charlie	chr5	148561964	148562230	EH38D3774284	EH38E2419153	dELS	158
chr5	148573276	148573642	MLT1I	LTR	ERVL-MaLR	chr5	148573409	148573759	EH38D5697351	EH38E3669043	dELS	233
chr5	148573744	148573917	L3	LINE	CR1	chr5	148573409	148573759	EH38D5697351	EH38E3669043	dELS	15
chr5	148574487	148574576	MIRb	SINE	MIR	chr5	148574175	148574517	EH38D5697352	EH38E3669044	dELS	30
chr5	148574487	148574576	MIRb	SINE	MIR	chr5	148574562	148574821	EH38D5697353	EH38E3669045	dELS	14
chr5	148587013	148587117	MER102c	DNA	hAT-Charlie	chr5	148586859	148587078	EH38D3774298	EH38E2419161	dELS,CTCF-bound	65
chr5	148618349	148618676	LTR33	LTR	ERVL	chr5	148618363	148618564	EH38D5697364	EH38E3669048	dELS	201
chr5	148620433	148620755	MER33	DNA	hAT-Charlie	chr5	148620133	148620477	EH38D3774313	EH38E2419166	dELS	44
chr5	148622560	148622791	MIRc	SINE	MIR	chr5	148622486	148622822	EH38D5697366	EH38E3669049	dELS	231
chr5	148623762	148624009	L3b	LINE	CR1	chr5	148623717	148624051	EH38D5697368	EH38E3669051	dELS	247
chr5	148624234	148624482	MIR	SINE	MIR	chr5	148624066	148624305	EH38D5697369	EH38E3669052	dELS	71
chr5	148634111	148634246	LTR85a	LTR	Gypsy	chr5	148634224	148634473	EH38D5697378	EH38E3669059	dELS	22
chr5	148634416	148634576	MIR	SINE	MIR	chr5	148634224	148634473	EH38D5697378	EH38E3669059	dELS	57
chr5	148639076	148639617	L2a	LINE	L2	chr5	148639152	148639494	EH38D5697380	EH38E3669061	dELS	342
chr5	148659546	148659944	L2c	LINE	L2	chr5	148659703	148660044	EH38D5697395	EH38E3669075	dELS,CTCF-bound	241
chr5	148681978	148682297	MER58B	DNA	hAT-Charlie	chr5	148682290	148682600	EH38D5697405	EH38E3669082	dELS	7
chr5	148697747	148697955	MIRc	SINE	MIR	chr5	148697481	148697829	EH38D3774378	EH38E2419210	dELS,CTCF-bound	82
chr5	148699164	148699424	MIR	SINE	MIR	chr5	148699409	148699635	EH38D3774381	EH38E2419212	dELS	15
chr5	148699590	148699925	THE1A	LTR	ERVL-MaLR	chr5	148699409	148699635	EH38D3774381	EH38E2419212	dELS	45
chr5	148700094	148700267	MIR	SINE	MIR	chr5	148700076	148700277	EH38D5697412	EH38E3669087	dELS	173
chr5	148731553	148732853	HAL1b	LINE	L1	chr5	148731610	148731768	EH38D3774407	EH38E2419224	dELS,CTCF-bound	158
chr5	148731553	148732853	HAL1b	LINE	L1	chr5	148732329	148732502	EH38D5697420	EH38E3669091	dELS,CTCF-bound	173
chr5	148736542	148736712	MIR3	SINE	MIR	chr5	148736617	148736882	EH38D3774416	EH38E3669097	dELS	95
chr5	148740193	148740583	L2a	LINE	L2	chr5	148740114	148740434	EH38D5697431	EH38E3669102	dELS,CTCF-bound	241
chr5	148740193	148740583	L2a	LINE	L2	chr5	148740539	148740766	EH38D3774422	EH38E2419236	dELS,CTCF-bound	44
chr5	148740955	148741064	MER102b	DNA	hAT-Charlie	chr5	148740869	148741189	EH38D5697432	EH38E3669103	dELS,CTCF-bound	109
chr5	148741340	148741401	L2a	LINE	L2	chr5	148741377	148741723	EH38D5697433	EH38E3669104	dELS,CTCF-bound	24
chr5	148741693	148742686	L1PA15	LINE	L1	chr5	148741377	148741723	EH38D5697433	EH38E3669104	dELS,CTCF-bound	30
chr5	148747262	148747469	MER102c	DNA	hAT-Charlie	chr5	148747351	148747547	EH38D3774429	EH38E2419243	dELS	118
chr5	148747529	148747651	MER102b	DNA	hAT-Charlie	chr5	148747351	148747547	EH38D3774429	EH38E2419243	dELS	18
chr5	148747529	148747651	MER102b	DNA	hAT-Charlie	chr5	148747558	148747880	EH38D3774430	EH38E2419244	dELS	93
chr5	148747658	148747785	L2c	LINE	L2	chr5	148747558	148747880	EH38D3774430	EH38E2419244	dELS	127
chr5	148751113	148751612	Charlie29a	DNA	hAT-Charlie	chr5	148751056	148751397	EH38D5697442	EH38E3669112	dELS	284
chr5	148753903	148759559	L1MA10	LINE	L1	chr5	148759211	148759412	EH38D3774436	EH38E2419250	dELS,CTCF-bound	201
chr5	148763330	148763490	MIRc	SINE	MIR	chr5	148763331	148763502	EH38D3774438	EH38E2419252	dELS	159
chr5	148766408	148767148	L1MEf	LINE	L1	chr5	148766412	148766622	EH38D5697444	EH38E3669114	dELS	210
chr5	148766408	148767148	L1MEf	LINE	L1	chr5	148766627	148766966	EH38D5697445	EH38E3669115	dELS	339
chr5	148767428	148767894	L2b	LINE	L2	chr5	148767501	148767727	EH38D5697446	EH38E3669116	dELS,CTCF-bound	226
chr5	148768956	148769019	MIR1_Amn	SINE	MIR	chr5	148768885	148769149	EH38D5697447	EH38E3669117	dELS	63
chr5	148776290	148776386	MER6A	DNA	TcMar-Tigger	chr5	148776312	148776623	EH38D5697450	EH38E3669120	dELS	74
chr5	148776386	148776682	AluJr	SINE	Alu	chr5	148776312	148776623	EH38D5697450	EH38E3669120	dELS	237
chr5	148776682	148777197	MER6A	DNA	TcMar-Tigger	chr5	148776775	148777124	EH38D5697451	EH38E3669121	dELS,CTCF-bound	349
chr5	148779607	148782104	L1PA12	LINE	L1	chr5	148780817	148781006	EH38D3774452	EH38E2419262	dELS,CTCF-bound	189
chr5	148779607	148782104	L1PA12	LINE	L1	chr5	148781357	148781585	EH38D5697454	EH38E3669123	dELS,CTCF-bound	228
chr5	148779607	148782104	L1PA12	LINE	L1	chr5	148781785	148782133	EH38D5697455	EH38E3669124	dELS	319
chr5	148782104	148782334	L1PA14	LINE	L1	chr5	148781785	148782133	EH38D5697455	EH38E3669124	dELS	29
chr5	148791108	148791221	MIR3	SINE	MIR	chr5	148790815	148791140	EH38D5697459	EH38E3669126	dELS	32
chr5	148791722	148791887	MIRb	SINE	MIR	chr5	148791743	148792093	EH38D3774462	EH38E2419268	dELS,CTCF-bound	144
chr5	148792791	148792871	L3	LINE	CR1	chr5	148792840	148793179	EH38D5697460	EH38E3669127	dELS	31
chr5	148793166	148793282	MIR	SINE	MIR	chr5	148792840	148793179	EH38D5697460	EH38E3669127	dELS	13
chr5	148794229	148794317	MIR	SINE	MIR	chr5	148794257	148794599	EH38D5697463	EH38E3669130	dELS	60
chr5	148794429	148795029	L2a	LINE	L2	chr5	148794783	148795094	EH38D3774467	EH38E2419273	dELS	246
chr5	148794429	148795029	L2a	LINE	L2	chr5	148794257	148794599	EH38D5697463	EH38E3669130	dELS	170
chr5	148795239	148795480	MER103C	DNA	hAT-Charlie	chr5	148795210	148795556	EH38D5697464	EH38E3669131	dELS	241
chr5	148801693	148801889	L2c	LINE	L2	chr5	148801750	148801960	EH38D3774474	EH38E2419277	dELS,CTCF-bound	139
chr5	148801892	148802002	L1ME1	LINE	L1	chr5	148801750	148801960	EH38D3774474	EH38E2419277	dELS,CTCF-bound	68
chr5	148804722	148804907	MIRc	SINE	MIR	chr5	148804712	148805061	EH38D5697473	EH38E3669138	dELS	185
chr5	148804944	148805022	L1ME3A	LINE	L1	chr5	148804712	148805061	EH38D5697473	EH38E3669138	dELS	78
chr5	148805509	148805826	MER102b	DNA	hAT-Charlie	chr5	148805380	148805729	EH38D3774477	EH38E2419280	dELS,CTCF-bound	220
chr5	148805509	148805826	MER102b	DNA	hAT-Charlie	chr5	148805766	148805925	EH38D5697474	EH38E3669139	dELS,CTCF-bound	60
chr5	148806624	148806827	L2c	LINE	L2	chr5	148806492	148806807	EH38D5697476	EH38E3669141	dELS	183
chr5	148807101	148807154	MLT1G	LTR	ERVL-MaLR	chr5	148807132	148807460	EH38D5697477	EH38E3669142	dELS	22
chr5	148807177	148807435	MLT1G	LTR	ERVL-MaLR	chr5	148807132	148807460	EH38D5697477	EH38E3669142	dELS	258
chr5	148807478	148807650	MIRb	SINE	MIR	chr5	148807621	148807794	EH38D3774482	EH38E2419285	dELS	29
chr5	148807651	148807843	MIR3	SINE	MIR	chr5	148807621	148807794	EH38D3774482	EH38E2419285	dELS	143
chr5	148807651	148807843	MIR3	SINE	MIR	chr5	148807842	148808186	EH38D5697478	EH38E3669143	dELS,CTCF-bound	1
chr5	148809681	148809851	L1ME3G	LINE	L1	chr5	148809828	148810053	EH38D3774486	EH38E2419289	dELS	23
chr5	148809876	148809961	L1ME4b	LINE	L1	chr5	148809828	148810053	EH38D3774486	EH38E2419289	dELS	85
chr5	148809999	148810184	AluSg4	SINE	Alu	chr5	148809828	148810053	EH38D3774486	EH38E2419289	dELS	54
chr5	148810196	148810558	L1MC1	LINE	L1	chr5	148810542	148810885	EH38D5697480	EH38E3669145	dELS	16
chr5	148810635	148810680	L1MC1	LINE	L1	chr5	148810542	148810885	EH38D5697480	EH38E3669145	dELS	45
chr5	148810680	148812545	Tigger3	DNA	TcMar-Tigger	chr5	148810895	148811140	EH38D5697481	EH38E3669146	dELS	245
chr5	148810680	148812545	Tigger3	DNA	TcMar-Tigger	chr5	148811780	148812123	EH38D5697483	EH38E3669147	dELS	343
chr5	148810680	148812545	Tigger3	DNA	TcMar-Tigger	chr5	148810542	148810885	EH38D5697480	EH38E3669145	dELS	205
chr5	148812842	148813929	Tigger3	DNA	TcMar-Tigger	chr5	148812886	148813231	EH38D3774490	EH38E2419293	dELS,CTCF-bound	345
chr5	148815129	148815227	MIRc	SINE	MIR	chr5	148815149	148815439	EH38D3774492	EH38E2419295	dELS	78
chr5	148815457	148815673	L2c	LINE	L2	chr5	148815666	148815840	EH38D5697485	EH38E3669148	dELS	7
chr5	148816626	148816703	L2c	LINE	L2	chr5	148816446	148816719	EH38D5697486	EH38E3669149	dELS	77
chr5	148820560	148820648	Plat_L3	LINE	CR1	chr5	148820626	148820786	EH38D3774501	EH38E2419302	dELS,CTCF-bound	22
chr5	148820669	148820824	Plat_L3	LINE	CR1	chr5	148820626	148820786	EH38D3774501	EH38E2419302	dELS,CTCF-bound	117
chr5	148820826	148821061	L3	LINE	CR1	chr5	148820907	148821089	EH38D5697490	EH38E3669153	dELS,CTCF-bound	154
chr5	148822299	148822979	L1PA7	LINE	L1	chr5	148822862	148823134	EH38D5697492	EH38E3669155	dELS	117
chr5	148822979	148823269	AluSx	SINE	Alu	chr5	148822862	148823134	EH38D5697492	EH38E3669155	dELS	155
chr5	148829274	148829475	MER20	DNA	hAT-Charlie	chr5	148829267	148829522	EH38D5697502	EH38E3669165	dELS,CTCF-bound	201
chr5	148830304	148830478	MIR3	SINE	MIR	chr5	148830287	148830571	EH38D3774521	EH38E2419321	dELS	174
chr5	148832502	148832861	L3	LINE	CR1	chr5	148832777	148832967	EH38D3774525	EH38E2419325	dELS,CTCF-bound	84
chr5	148832502	148832861	L3	LINE	CR1	chr5	148832222	148832509	EH38D3774524	EH38E2419324	dELS	7
chr5	148832861	148832969	MamRep434	DNA	TcMar-Tigger	chr5	148832777	148832967	EH38D3774525	EH38E2419325	dELS,CTCF-bound	106
chr5	148833304	148833462	MIR3	SINE	MIR	chr5	148833208	148833397	EH38D3774526	EH38E2419326	dELS,CTCF-bound	93
chr5	148833870	148833984	MER5A	DNA	hAT-Charlie	chr5	148833965	148834313	EH38D3774527	EH38E2419327	dELS	19
chr5	148834302	148834558	MIRb	SINE	MIR	chr5	148833965	148834313	EH38D3774527	EH38E2419327	dELS	11
chr5	148836872	148837235	THE1B	LTR	ERVL-MaLR	chr5	148836938	148837163	EH38D3774532	EH38E2419332	dELS	225
chr5	148841585	148841829	MER103C	DNA	hAT-Charlie	chr5	148841609	148841952	EH38D3774537	EH38E2419337	dELS	220
chr5	148841834	148842092	L3	LINE	CR1	chr5	148841609	148841952	EH38D3774537	EH38E2419337	dELS	118
chr5	148842915	148843032	MIR3	SINE	MIR	chr5	148842925	148843111	EH38D3774539	EH38E2419339	dELS	107
chr5	148843032	148843167	AluYc	SINE	Alu	chr5	148842925	148843111	EH38D3774539	EH38E2419339	dELS	79
chr5	148844014	148844066	MIR1_Amn	SINE	MIR	chr5	148843877	148844078	EH38D3774541	EH38E2419341	dELS	52
chr5	148844627	148844662	MIR1_Amn	SINE	MIR	chr5	148844659	148845009	EH38D5697510	EH38E3669173	dELS,CTCF-bound	3
chr5	148844876	148845285	L2a	LINE	L2	chr5	148844659	148845009	EH38D5697510	EH38E3669173	dELS,CTCF-bound	133
chr5	148844876	148845285	L2a	LINE	L2	chr5	148845097	148845297	EH38D5697511	EH38E3669174	dELS,CTCF-bound	188
chr5	148845291	148845618	L1ME4a	LINE	L1	chr5	148845097	148845297	EH38D5697511	EH38E3669174	dELS,CTCF-bound	6
chr5	148846838	148847540	Tigger3b	DNA	TcMar-Tigger	chr5	148847038	148847242	EH38D3774547	EH38E2419346	dELS,CTCF-bound	204
chr5	148847533	148847641	Tigger3b	DNA	TcMar-Tigger	chr5	148847541	148847780	EH38D5697513	EH38E3669176	dELS	100
chr5	148848122	148848198	MIR	SINE	MIR	chr5	148848155	148848356	EH38D5697514	EH38E3669177	dELS	43
chr5	148848450	148848615	MIR3	SINE	MIR	chr5	148848442	148848720	EH38D3774549	EH38E2419348	dELS,CTCF-bound	165
chr5	148849704	148849784	MIR	SINE	MIR	chr5	148849490	148849835	EH38D5697515	EH38E3669178	dELS	80
chr5	148853587	148854222	L2a	LINE	L2	chr5	148853277	148853616	EH38D5697519	EH38E3669181	dELS	29
chr5	148853587	148854222	L2a	LINE	L2	chr5	148853876	148854220	EH38D3774556	EH38E2419354	dELS	344
chr5	148855349	148855513	MER5B	DNA	hAT-Charlie	chr5	148855496	148855676	EH38D5697521	EH38E3669182	dELS,CTCF-bound	17
chr5	148855524	148855670	MER102b	DNA	hAT-Charlie	chr5	148855496	148855676	EH38D5697521	EH38E3669182	dELS,CTCF-bound	146
chr5	148855716	148855838	MER102b	DNA	hAT-Charlie	chr5	148855693	148856043	EH38D3774558	EH38E2419356	dELS,CTCF-bound	122
chr5	148856099	148856256	MER20	DNA	hAT-Charlie	chr5	148856112	148856314	EH38D3774559	EH38E2419357	dELS,CTCF-bound	144
chr5	148858015	148858223	MIR	SINE	MIR	chr5	148858084	148858432	EH38D5697525	EH38E3669185	dELS	139
chr5	148861087	148861467	THE1D	LTR	ERVL-MaLR	chr5	148861198	148861389	EH38D3774569	EH38E2419366	dELS,CTCF-bound	191
chr5	148879935	148881011	L2b	LINE	L2	chr5	148880637	148880949	EH38D5697536	EH38E3669191	dELS	312
chr5	148887632	148888287	L1ME3A	LINE	L1	chr5	148887461	148887801	EH38D5697539	EH38E3669194	dELS	169
chr5	148903570	148903688	L3	LINE	CR1	chr5	148903678	148903943	EH38D5697544	EH38E3669197	dELS	10
chr5	148903767	148904171	L2c	LINE	L2	chr5	148903678	148903943	EH38D5697544	EH38E3669197	dELS	176
chr5	148905402	148905591	MIRc	SINE	MIR	chr5	148905528	148905870	EH38D3774606	EH38E2419390	dELS	63
chr5	148906752	148907098	L2a	LINE	L2	chr5	148906934	148907278	EH38D3774607	EH38E2419391	dELS	164
chr5	148907242	148907594	L2a	LINE	L2	chr5	148906934	148907278	EH38D3774607	EH38E2419391	dELS	36
chr5	148909115	148909689	L1ME1	LINE	L1	chr5	148909107	148909450	EH38D3774609	EH38E2419393	dELS	335
chr5	148910121	148910212	Charlie10	DNA	hAT-Charlie	chr5	148909852	148910196	EH38D5697548	EH38E3669200	dELS	75
chr5	148912267	148912385	MIR3	SINE	MIR	chr5	148912276	148912477	EH38D5697553	EH38E3669204	dELS,CTCF-bound	109
chr5	148913751	148913911	MIRb	SINE	MIR	chr5	148913585	148913899	EH38D5697556	EH38E3669207	dELS	148
chr5	148913942	148914177	MIR	SINE	MIR	chr5	148914109	148914457	EH38D3774620	EH38E2419404	dELS	68
chr5	148914615	148914744	MIR3	SINE	MIR	chr5	148914718	148915068	EH38D3774621	EH38E2419405	dELS,CTCF-bound	26
chr5	148925076	148925474	L3	LINE	CR1	chr5	148924851	148925191	EH38D5697562	EH38E3669211	dELS,CTCF-bound	115
chr5	148928193	148928283	MIR	SINE	MIR	chr5	148928211	148928559	EH38D3774633	EH38E2419414	dELS	72
chr5	148932599	148932703	MIRc	SINE	MIR	chr5	148932512	148932810	EH38D5697566	EH38E3669213	dELS	104
chr5	148932698	148932973	L2a	LINE	L2	chr5	148932512	148932810	EH38D5697566	EH38E3669213	dELS	112
chr5	148937425	148937885	MLT1D	LTR	ERVL-MaLR	chr5	148937348	148937581	EH38D3774644	EH38E2419420	dELS	156
chr5	148939330	148939481	MER5A	DNA	hAT-Charlie	chr5	148939068	148939378	EH38D3774648	EH38E2419424	dELS,CTCF-bound	48
chr5	148939635	148939977	MER113	DNA	hAT-Charlie	chr5	148939662	148940010	EH38D5697572	EH38E3669218	dELS	315
chr5	148939988	148940113	MIR3	SINE	MIR	chr5	148939662	148940010	EH38D5697572	EH38E3669218	dELS	22
chr5	148949280	148949390	MIR	SINE	MIR	chr5	148949209	148949433	EH38D3774651	EH38E2419427	dELS,CTCF-bound	110
chr5	148949385	148949573	L2b	LINE	L2	chr5	148949209	148949433	EH38D3774651	EH38E2419427	dELS,CTCF-bound	48
chr5	148949683	148949884	MIR	SINE	MIR	chr5	148949853	148950004	EH38D3774652	EH38E2419428	dELS	31
chr5	148950513	148950581	MIRb	SINE	MIR	chr5	148950491	148950824	EH38D5697575	EH38E3669220	dELS,CTCF-bound	68
chr5	148950635	148950778	MIRb	SINE	MIR	chr5	148950491	148950824	EH38D5697575	EH38E3669220	dELS,CTCF-bound	143
chr5	148956701	148956877	MER5A	DNA	hAT-Charlie	chr5	148956728	148956909	EH38D3774660	EH38E2419434	dELS,CTCF-bound	149
chr5	148957314	148957479	L2b	LINE	L2	chr5	148956985	148957335	EH38D3774661	EH38E2419435	dELS,CTCF-bound	21
chr5	148961296	148961458	MIRb	SINE	MIR	chr5	148961260	148961606	EH38D5697583	EH38E3669227	dELS	162
chr5	148961496	148961683	MIRb	SINE	MIR	chr5	148961260	148961606	EH38D5697583	EH38E3669227	dELS	110
chr5	148963179	148963412	MIR	SINE	MIR	chr5	148963010	148963218	EH38D3774668	EH38E2419440	dELS	39
chr5	148963470	148963900	MLT1L	LTR	ERVL-MaLR	chr5	148963679	148964028	EH38D5697586	EH38E3669229	dELS,CTCF-bound	221
chr5	148965612	148965905	MER102b	DNA	hAT-Charlie	chr5	148965582	148965793	EH38D5697589	EH38E3669230	dELS	181
chr5	148965910	148966120	hAT-N1_Mam	DNA	hAT-Tip100	chr5	148965906	148966254	EH38D5697590	EH38E3669231	dELS	210
chr5	148973743	148973924	L2b	LINE	L2	chr5	148973417	148973760	EH38D3774685	EH38E2419457	dELS	17
chr5	148973906	148974385	L2a	LINE	L2	chr5	148974292	148974495	EH38D5697600	EH38E3669241	dELS	93
chr5	148974756	148974975	MIRb	SINE	MIR	chr5	148974739	148974948	EH38D3774688	EH38E2419459	dELS	192
chr5	148974756	148974975	MIRb	SINE	MIR	chr5	148974970	148975316	EH38D5697601	EH38E3669242	dELS	5
chr5	148977471	148977648	MIRb	SINE	MIR	chr5	148977587	148977779	EH38D3774692	EH38E2419463	dELS,CTCF-bound	61
chr5	148977773	148977910	MER5A1	DNA	hAT-Charlie	chr5	148977587	148977779	EH38D3774692	EH38E2419463	dELS,CTCF-bound	6
chr5	148978349	148978875	L2a	LINE	L2	chr5	148978428	148978690	EH38D3774694	EH38E2419465	dELS,CTCF-bound	262
chr5	148978349	148978875	L2a	LINE	L2	chr5	148978813	148978994	EH38D3774695	EH38E2419466	dELS	62
chr5	148979020	148979175	L2c	LINE	L2	chr5	148979019	148979365	EH38D5697604	EH38E3669245	dELS,CTCF-bound	155
chr5	148979490	148979667	MER58A	DNA	hAT-Charlie	chr5	148979445	148979636	EH38D5697605	EH38E3669246	dELS	146
chr5	148983869	148984036	MLT1K	LTR	ERVL-MaLR	chr5	148983790	148984000	EH38D5697610	EH38E3669248	dELS	131
chr5	148983869	148984036	MLT1K	LTR	ERVL-MaLR	chr5	148984001	148984202	EH38D5697611	EH38E3669249	dELS	35
chr5	148984049	148984349	L1M3c	LINE	L1	chr5	148984001	148984202	EH38D5697611	EH38E3669249	dELS	153
chr5	148984419	148984495	MER117	DNA	hAT-Charlie	chr5	148984363	148984701	EH38D5697612	EH38E3669250	dELS	76
chr5	148987290	148987409	L2a	LINE	L2	chr5	148987367	148987517	EH38D5697614	EH38E3669252	dELS	42
chr5	148988305	148988824	MLT1F	LTR	ERVL-MaLR	chr5	148988375	148988702	EH38D5697615	EH38E3669253	dELS	327
chr5	148995959	148996272	AluJb	SINE	Alu	chr5	148996214	148996550	EH38D5697622	EH38E3669257	dELS	58
chr5	149001895	149002199	L3	LINE	CR1	chr5	149002091	149002441	EH38D5697628	EH38E3669262	dELS,CTCF-bound	108
chr5	149002277	149002371	L3	LINE	CR1	chr5	149002091	149002441	EH38D5697628	EH38E3669262	dELS,CTCF-bound	94
chr5	149002739	149002886	MER5A	DNA	hAT-Charlie	chr5	149002877	149003039	EH38D5697629	EH38E3669263	dELS,CTCF-bound	9
chr5	149002906	149003081	MER5A	DNA	hAT-Charlie	chr5	149002877	149003039	EH38D5697629	EH38E3669263	dELS,CTCF-bound	133
chr5	149003131	149003634	MLT1F2	LTR	ERVL-MaLR	chr5	149003083	149003384	EH38D5697630	EH38E3669264	dELS,CTCF-bound	253
chr5	149003131	149003634	MLT1F2	LTR	ERVL-MaLR	chr5	149003416	149003656	EH38D3774732	EH38E2419495	dELS,CTCF-bound	218
chr5	149005048	149005537	MLT1K	LTR	ERVL-MaLR	chr5	149005117	149005447	EH38D3774733	EH38E2419496	dELS	330
chr5	149007135	149007373	L2a	LINE	L2	chr5	149007203	149007547	EH38D3774736	EH38E2419499	dELS,CTCF-bound	170
chr5	149011367	149011442	MIR3	SINE	MIR	chr5	149011037	149011374	EH38D5697633	EH38E3669266	dELS,CTCF-bound	7
chr5	149017843	149018058	MER58A	DNA	hAT-Charlie	chr5	149017786	149018108	EH38D3774747	EH38E2419507	dELS	215
chr5	149019061	149019226	L4_C_Mam	LINE	RTE-X	chr5	149018907	149019249	EH38D5697637	EH38E3669269	dELS	165
chr5	149019591	149020113	L1MB7	LINE	L1	chr5	149019824	149020144	EH38D3774750	EH38E2419510	dELS	289
chr5	149020143	149020254	L1MB7	LINE	L1	chr5	149019824	149020144	EH38D3774750	EH38E2419510	dELS	1
chr5	149024566	149024674	MIR3	SINE	MIR	chr5	149024562	149024825	EH38D3774752	EH38E2419511	dELS	108
chr5	149039572	149039817	MIRb	SINE	MIR	chr5	149039498	149039846	EH38D3774772	EH38E2419525	dELS	245
chr5	149042338	149042481	MER5B	DNA	hAT-Charlie	chr5	149042419	149042632	EH38D5697657	EH38E3669281	dELS	62
chr5	149042484	149042662	Tigger18a	DNA	TcMar-Tigger	chr5	149042419	149042632	EH38D5697657	EH38E3669281	dELS	148
chr5	149044690	149044984	L1ME4b	LINE	L1	chr5	149044574	149044757	EH38D3774777	EH38E2419530	dELS	67
chr5	149045089	149045603	L1ME4a	LINE	L1	chr5	149045090	149045429	EH38D5697661	EH38E3669285	dELS	339
chr5	149047549	149047658	MIRc	SINE	MIR	chr5	149047566	149047805	EH38D5697662	EH38E3669286	dELS	92
chr5	149047727	149047861	L2a	LINE	L2	chr5	149047566	149047805	EH38D5697662	EH38E3669286	dELS	78
chr5	149053197	149053372	L3	LINE	CR1	chr5	149052996	149053344	EH38D3774784	EH38E2419536	dELS	147
chr5	149053197	149053372	L3	LINE	CR1	chr5	149053356	149053649	EH38D3774785	EH38E2419537	dELS,CTCF-bound	16
chr5	149053586	149053753	MIR1_Amn	SINE	MIR	chr5	149053356	149053649	EH38D3774785	EH38E2419537	dELS,CTCF-bound	63
chr5	149067092	149067166	MER102c	DNA	hAT-Charlie	chr5	149067115	149067338	EH38D3774800	EH38E2419549	dELS	51
chr5	149067181	149067952	LTR8B	LTR	ERV1	chr5	149067115	149067338	EH38D3774800	EH38E2419549	dELS	157
chr5	149069286	149069721	L2a	LINE	L2	chr5	149069538	149069789	EH38D5697676	EH38E3669295	dELS,CTCF-bound	183
chr5	149069722	149070157	LTR33	LTR	ERVL	chr5	149069791	149070062	EH38D5697677	EH38E3669296	dELS	271
chr5	149069722	149070157	LTR33	LTR	ERVL	chr5	149069538	149069789	EH38D5697676	EH38E3669295	dELS,CTCF-bound	67
chr5	149070882	149071294	MER57C2	LTR	ERV1	chr5	149070991	149071288	EH38D3774804	EH38E2419551	dELS	297
chr5	149071604	149072436	MER21C	LTR	ERVL	chr5	149071630	149071874	EH38D5697678	EH38E3669297	dELS	244
chr5	149071604	149072436	MER21C	LTR	ERVL	chr5	149071875	149072217	EH38D5697679	EH38E3669298	dELS	342
chr5	149071604	149072436	MER21C	LTR	ERVL	chr5	149072375	149072713	EH38D3774806	EH38E2419553	dELS	61
chr5	149072586	149072699	L2a	LINE	L2	chr5	149072375	149072713	EH38D3774806	EH38E2419553	dELS	113
chr5	149072724	149072924	L2c	LINE	L2	chr5	149072847	149073182	EH38D3774807	EH38E2419554	dELS	77
chr5	149073157	149073221	MIR	SINE	MIR	chr5	149072847	149073182	EH38D3774807	EH38E2419554	dELS	25
chr5	149073761	149074154	L1P3	LINE	L1	chr5	149074125	149074473	EH38D3774809	EH38E2419556	dELS	29
chr5	149074396	149074717	L1ME3G	LINE	L1	chr5	149074125	149074473	EH38D3774809	EH38E2419556	dELS	77
chr5	149074968	149079327	L1PA4	LINE	L1	chr5	149074941	149075290	EH38D3774810	EH38E2419557	dELS	322
chr5	149079848	149080311	L1MA9	LINE	L1	chr5	149079925	149080266	EH38D3774812	EH38E2419559	dELS	341
chr5	149081876	149082704	L1MA9	LINE	L1	chr5	149082312	149082650	EH38D3774814	EH38E2419561	dELS	338
chr5	149092653	149094622	L1M2	LINE	L1	chr5	149092780	149093104	EH38D5697688	EH38E3669306	dELS	324
chr5	149094599	149096835	L1PB1	LINE	L1	chr5	149095025	149095368	EH38D5697692	EH38E3669307	dELS,CTCF-bound	343
chr5	149106867	149106949	MIRb	SINE	MIR	chr5	149106627	149106890	EH38D1576503	EH38E0809088	dELS	23
chr5	149113520	149113901	Tigger3c	DNA	TcMar-Tigger	chr5	149113690	149114037	EH38D3774834	EH38E2419574	dELS	211
chr5	149118604	149118760	MER5A1	DNA	hAT-Charlie	chr5	149118552	149118880	EH38D5697706	EH38E3669316	dELS	156
chr5	149118859	149119025	MER102a	DNA	hAT-Charlie	chr5	149118552	149118880	EH38D5697706	EH38E3669316	dELS	21
chr5	149125341	149125788	LTR33	LTR	ERVL	chr5	149125355	149125554	EH38D5697708	EH38E3669318	dELS,CTCF-bound	199
chr5	149125341	149125788	LTR33	LTR	ERVL	chr5	149125574	149125924	EH38D5697709	EH38E3669319	dELS,CTCF-bound	214
chr5	149125788	149126394	L2a	LINE	L2	chr5	149125574	149125924	EH38D5697709	EH38E3669319	dELS,CTCF-bound	136
chr5	149127338	149127491	MIR1_Amn	SINE	MIR	chr5	149127437	149127781	EH38D5697711	EH38E3669321	dELS,CTCF-bound	54
chr5	149127738	149127880	L1M5	LINE	L1	chr5	149127437	149127781	EH38D5697711	EH38E3669321	dELS,CTCF-bound	43
chr5	149127738	149127880	L1M5	LINE	L1	chr5	149127868	149128020	EH38D5697712	EH38E3669322	dELS,CTCF-bound	12
chr5	149129597	149129912	AluSx	SINE	Alu	chr5	149129595	149129757	EH38D5697716	EH38E3669326	dELS,CTCF-bound	160
chr5	149130332	149130450	MER5A	DNA	hAT-Charlie	chr5	149130184	149130509	EH38D5697717	EH38E3669327	dELS,CTCF-bound	118
chr5	149131189	149131342	MER5A1	DNA	hAT-Charlie	chr5	149130906	149131232	EH38D3774853	EH38E2419592	dELS,CTCF-bound	43
chr5	149133889	149134358	L2a	LINE	L2	chr5	149133860	149134204	EH38D5697721	EH38E3669330	dELS	315
chr5	149133889	149134358	L2a	LINE	L2	chr5	149134214	149134409	EH38D5697722	EH38E3669331	dELS,CTCF-bound	144
chr5	149134783	149134967	L1ME3G	LINE	L1	chr5	149134884	149135089	EH38D3774858	EH38E2419597	dELS,CTCF-bound	83
chr5	149134969	149135006	AluSz6	SINE	Alu	chr5	149134884	149135089	EH38D3774858	EH38E2419597	dELS,CTCF-bound	37
chr5	149135036	149135230	L1ME4b	LINE	L1	chr5	149134884	149135089	EH38D3774858	EH38E2419597	dELS,CTCF-bound	53
chr5	149135036	149135230	L1ME4b	LINE	L1	chr5	149135149	149135433	EH38D5697724	EH38E3669333	dELS	81
chr5	149135329	149135487	MIR3	SINE	MIR	chr5	149135149	149135433	EH38D5697724	EH38E3669333	dELS	104
chr5	149135880	149136049	MIR3	SINE	MIR	chr5	149135875	149136031	EH38D3774861	EH38E2419600	dELS,CTCF-bound	151
chr5	149149724	149150218	LTR33	LTR	ERVL	chr5	149149928	149150240	EH38D5697736	EH38E3669345	dELS,CTCF-bound	290
chr5	149150773	149151011	MIR	SINE	MIR	chr5	149150480	149150820	EH38D3774875	EH38E2419613	dELS,CTCF-bound	47
chr5	149151015	149151425	MLT1B	LTR	ERVL-MaLR	chr5	149151373	149151566	EH38D3774877	EH38E2419614	dELS	52
chr5	149151849	149151960	L2a	LINE	L2	chr5	149151855	149152066	EH38D3774878	EH38E2419615	dELS,CTCF-bound	105
chr5	149152002	149152266	MER102a	DNA	hAT-Charlie	chr5	149151855	149152066	EH38D3774878	EH38E2419615	dELS,CTCF-bound	64
chr5	149152002	149152266	MER102a	DNA	hAT-Charlie	chr5	149152259	149152606	EH38D5697738	EH38E3669346	dELS,CTCF-bound	7
chr5	149153463	149153694	L3b	LINE	CR1	chr5	149153315	149153543	EH38D5697739	EH38E3669347	dELS	80
chr5	149154547	149154602	MIRb	SINE	MIR	chr5	149154393	149154548	EH38D5697741	EH38E3669349	dELS,CTCF-bound	1
chr5	149154630	149154868	L2b	LINE	L2	chr5	149154792	149154994	EH38D5697742	EH38E3669350	dELS	76
chr5	149154860	149155001	MIR	SINE	MIR	chr5	149154792	149154994	EH38D5697742	EH38E3669350	dELS	134
chr5	149160172	149160484	AluSz	SINE	Alu	chr5	149160218	149160528	EH38D3774893	EH38E2419628	dELS	266
chr5	149160484	149160513	L2b	LINE	L2	chr5	149160218	149160528	EH38D3774893	EH38E2419628	dELS	29
chr5	149162615	149162710	CR1_Mam	LINE	CR1	chr5	149162520	149162671	EH38D5697750	EH38E3669358	dELS	56
chr5	149162970	149163296	L2	LINE	L2	chr5	149162719	149163067	EH38D5697751	EH38E3669359	dELS	97
chr5	149166099	149166296	MER102c	DNA	hAT-Charlie	chr5	149166203	149166510	EH38D5697753	EH38E3669361	dELS	93
chr5	149166345	149166463	L3	LINE	CR1	chr5	149166203	149166510	EH38D5697753	EH38E3669361	dELS	118
chr5	149166484	149166580	MIRb	SINE	MIR	chr5	149166203	149166510	EH38D5697753	EH38E3669361	dELS	26
chr5	149166729	149166946	MER58A	DNA	hAT-Charlie	chr5	149166701	149166858	EH38D5697754	EH38E3669362	dELS	129
chr5	149169174	149169706	MLT1L	LTR	ERVL-MaLR	chr5	149169358	149169675	EH38D5697755	EH38E3669364	dELS	317
chr5	149170292	149170368	MLT1K	LTR	ERVL-MaLR	chr5	149170307	149170657	EH38D5697756	EH38E3669365	dELS,CTCF-bound	61
chr5	149170412	149170608	MLT1K	LTR	ERVL-MaLR	chr5	149170307	149170657	EH38D5697756	EH38E3669365	dELS,CTCF-bound	196
chr5	149171927	149172087	MER3	DNA	hAT-Charlie	chr5	149171991	149172153	EH38D5697758	EH38E3669366	dELS,CTCF-bound	96
chr5	149171937	149172109	MER3	DNA	hAT-Charlie	chr5	149171991	149172153	EH38D5697758	EH38E3669366	dELS,CTCF-bound	118
chr5	149172140	149172411	MER112	DNA	hAT-Charlie	chr5	149172243	149172591	EH38D3774910	EH38E2419641	dELS	168
chr5	149172140	149172411	MER112	DNA	hAT-Charlie	chr5	149171991	149172153	EH38D5697758	EH38E3669366	dELS,CTCF-bound	13
chr5	149172677	149172818	MER102b	DNA	hAT-Charlie	chr5	149172720	149172922	EH38D3774911	EH38E2419642	dELS,CTCF-bound	98
chr5	149172831	149172959	MIR3	SINE	MIR	chr5	149172720	149172922	EH38D3774911	EH38E2419642	dELS,CTCF-bound	91
chr5	149173740	149174048	AluY	SINE	Alu	chr5	149174020	149174313	EH38D3774913	EH38E2419644	dELS	28
chr5	149174772	149174980	MIR	SINE	MIR	chr5	149174689	149174905	EH38D5697761	EH38E3669369	dELS	133
chr5	149174772	149174980	MIR	SINE	MIR	chr5	149174916	149175264	EH38D5697762	EH38E3669370	dELS	64
chr5	149175311	149175501	MamGypLTR1d	LTR	Gypsy	chr5	149175495	149175676	EH38D5697763	EH38E3669371	dELS	6
chr5	149177816	149178037	MIR	SINE	MIR	chr5	149177911	149178151	EH38D5697766	EH38E3669374	dELS	126
chr5	149178844	149178971	MIR3	SINE	MIR	chr5	149178889	149179087	EH38D5697769	EH38E3669377	dELS	82
chr5	149182475	149182523	L3	LINE	CR1	chr5	149182381	149182574	EH38D5697771	EH38E3669378	dELS	48
chr5	149185954	149186142	L1MB8	LINE	L1	chr5	149185743	149186056	EH38D5697772	EH38E3669379	dELS	102
chr5	149186426	149187509	L1MB8	LINE	L1	chr5	149186635	149186793	EH38D3774933	EH38E2419659	dELS	158
chr5	149186426	149187509	L1MB8	LINE	L1	chr5	149187384	149187557	EH38D5697773	EH38E3669380	dELS	125
chr5	149187503	149187553	L1MB8	LINE	L1	chr5	149187384	149187557	EH38D5697773	EH38E3669380	dELS	50
chr5	149187553	149188085	LTR10F	LTR	ERV1	chr5	149187384	149187557	EH38D5697773	EH38E3669380	dELS	4
chr5	149187553	149188085	LTR10F	LTR	ERV1	chr5	149187617	149187964	EH38D5697774	EH38E3669381	dELS	347
chr5	149188809	149190395	L1MB8	LINE	L1	chr5	149190032	149190382	EH38D3774938	EH38E2419663	dELS,CTCF-bound	350
chr5	149191982	149192492	L1MC5	LINE	L1	chr5	149192377	149192574	EH38D5697778	EH38E3669385	dELS,CTCF-bound	115
chr5	149192494	149192654	AluYc	SINE	Alu	chr5	149192377	149192574	EH38D5697778	EH38E3669385	dELS,CTCF-bound	80
chr5	149204019	149204542	L3	LINE	CR1	chr5	149204017	149204347	EH38D3774950	EH38E2419673	dELS	328
chr5	149206400	149206466	L2a	LINE	L2	chr5	149206322	149206523	EH38D3774953	EH38E2419675	dELS	66
chr5	149210141	149210232	MIRb	SINE	MIR	chr5	149210214	149210557	EH38D3774959	EH38E2419680	dELS	18
chr5	149210239	149210374	MIR	SINE	MIR	chr5	149210214	149210557	EH38D3774959	EH38E2419680	dELS	135
chr5	149211505	149211621	MIR3	SINE	MIR	chr5	149211601	149211946	EH38D3774961	EH38E2419682	dELS	20
chr5	149211649	149211738	MER117	DNA	hAT-Charlie	chr5	149211601	149211946	EH38D3774961	EH38E2419682	dELS	89
chr5	149211885	149211950	MER117	DNA	hAT-Charlie	chr5	149211601	149211946	EH38D3774961	EH38E2419682	dELS	61
chr5	149211988	149212203	L2	LINE	L2	chr5	149212180	149212525	EH38D5697788	EH38E3669392	dELS	23
chr5	149213827	149213871	CR1-3_Croc	LINE	CR1	chr5	149213580	149213902	EH38D5697789	EH38E3669393	dELS	44
chr5	149213871	149214009	MIR3	SINE	MIR	chr5	149213580	149213902	EH38D5697789	EH38E3669393	dELS	31
chr5	149215734	149215800	MamRep1879	DNA	hAT-Tip100	chr5	149215671	149216019	EH38D5697790	EH38E3669394	dELS,CTCF-bound	66
chr5	149217838	149218106	L2c	LINE	L2	chr5	149217566	149217874	EH38D3774969	EH38E2419690	dELS	36
chr5	149217838	149218106	L2c	LINE	L2	chr5	149217881	149218178	EH38D3774970	EH38E2419691	dELS	225
chr5	149218106	149218452	MLT1A0	LTR	ERVL-MaLR	chr5	149217881	149218178	EH38D3774970	EH38E2419691	dELS	72
chr5	149220675	149220810	MIR3	SINE	MIR	chr5	149220807	149221152	EH38D3774973	EH38E2419694	dELS	3
chr5	149220825	149221262	L2b	LINE	L2	chr5	149220807	149221152	EH38D3774973	EH38E2419694	dELS	327
chr5	149221376	149221690	L5	LINE	RTE-X	chr5	149221353	149221700	EH38D3774974	EH38E2419695	dELS	314
chr5	149223277	149223422	CR1-3_Croc	LINE	CR1	chr5	149223141	149223491	EH38D5697797	EH38E3669400	dELS	145
chr5	149223447	149223675	MLT1K	LTR	ERVL-MaLR	chr5	149223141	149223491	EH38D5697797	EH38E3669400	dELS	44
chr5	149224277	149224593	L3	LINE	CR1	chr5	149224325	149224673	EH38D3774980	EH38E2419699	dELS	268
chr5	149227540	149227686	MER5A	DNA	hAT-Charlie	chr5	149227239	149227570	EH38D5697799	EH38E3669402	dELS,CTCF-bound	30
chr5	149227852	149227984	L2a	LINE	L2	chr5	149227706	149227939	EH38D5697800	EH38E3669403	dELS	87
chr5	149228440	149228527	L2a	LINE	L2	chr5	149228363	149228592	EH38D3774984	EH38E2419702	dELS	87
chr5	149237727	149237891	MER102a	DNA	hAT-Charlie	chr5	149237724	149238007	EH38D5697806	EH38E3669407	dELS,CTCF-bound	164
chr5	149238519	149238818	MER102b	DNA	hAT-Charlie	chr5	149238631	149238880	EH38D5697807	EH38E3669408	dELS,CTCF-bound	187
chr5	149241058	149241201	MIR	SINE	MIR	chr5	149241017	149241193	EH38D5697812	EH38E3669413	dELS,CTCF-bound	135
chr5	149256456	149256852	L1MC5a	LINE	L1	chr5	149256488	149256838	EH38D3775004	EH38E2419714	dELS	350
chr5	149258111	149258214	L2a	LINE	L2	chr5	149257914	149258263	EH38D3775006	EH38E2419716	dELS	103
chr5	149265863	149266081	MIR	SINE	MIR	chr5	149265681	149265942	EH38D3775016	EH38E2419722	dELS,CTCF-bound	79
chr5	149266794	149267057	MER102a	DNA	hAT-Charlie	chr5	149266933	149267157	EH38D5697842	EH38E3669423	dELS,CTCF-bound	124
chr5	149267737	149267900	L2a	LINE	L2	chr5	149267658	149267897	EH38D3775019	EH38E2419725	dELS	160
chr5	149269109	149269300	Tigger16a	DNA	TcMar-Tigger	chr5	149269000	149269298	EH38D5697844	EH38E3669425	dELS,CTCF-bound	189
chr5	149274062	149274278	L2a	LINE	L2	chr5	149273966	149274282	EH38D3775031	EH38E2419737	dELS	216
chr5	149279100	149279325	L3	LINE	CR1	chr5	149278857	149279207	EH38D5697857	EH38E3669435	dELS	107
chr5	149279737	149280077	L2b	LINE	L2	chr5	149279709	149279996	EH38D3775040	EH38E2419742	dELS,CTCF-bound	259
chr5	149280888	149280964	MIRc	SINE	MIR	chr5	149280834	149281177	EH38D5697859	EH38E3669437	dELS	76
chr5	149282523	149282738	MER58A	DNA	hAT-Charlie	chr5	149282663	149282905	EH38D5697860	EH38E3669438	dELS	75
chr5	149282754	149282809	MER117	DNA	hAT-Charlie	chr5	149282663	149282905	EH38D5697860	EH38E3669438	dELS	55
chr5	149282895	149283087	Charlie15a	DNA	hAT-Charlie	chr5	149282663	149282905	EH38D5697860	EH38E3669438	dELS	10
chr5	149282895	149283087	Charlie15a	DNA	hAT-Charlie	chr5	149283005	149283335	EH38D3775045	EH38E2419747	dELS	82
chr5	149283088	149283167	MIR1_Amn	SINE	MIR	chr5	149283005	149283335	EH38D3775045	EH38E2419747	dELS	79
chr5	149284303	149284463	MIRb	SINE	MIR	chr5	149284143	149284395	EH38D5697861	EH38E3669439	dELS	92
chr5	149285340	149285506	MIR	SINE	MIR	chr5	149285198	149285544	EH38D3775049	EH38E2419751	dELS	166
chr5	149296043	149296333	AluJb	SINE	Alu	chr5	149296059	149296282	EH38D3775058	EH38E2419760	dELS	223
chr5	149296622	149296706	L2b	LINE	L2	chr5	149296426	149296769	EH38D5697867	EH38E3669444	dELS,CTCF-bound	84
chr5	149296729	149297101	THE1C	LTR	ERVL-MaLR	chr5	149296426	149296769	EH38D5697867	EH38E3669444	dELS,CTCF-bound	40
chr5	149297352	149297560	MIRb	SINE	MIR	chr5	149297383	149297665	EH38D3775061	EH38E2419763	dELS,CTCF-bound	177
chr5	149297888	149298108	MIR	SINE	MIR	chr5	149297674	149297908	EH38D3775062	EH38E2419764	dELS,CTCF-bound	20
chr5	149298776	149298937	MER5A1	DNA	hAT-Charlie	chr5	149298879	149299226	EH38D5697869	EH38E3669446	dELS	58
chr5	149301585	149301701	MIR1_Amn	SINE	MIR	chr5	149301417	149301765	EH38D3775071	EH38E2419772	dELS	116
chr5	149301822	149302022	MIRb	SINE	MIR	chr5	149302008	149302357	EH38D5697875	EH38E3669452	dELS	14
chr5	149302118	149302253	Charlie23a	DNA	hAT-Charlie	chr5	149302008	149302357	EH38D5697875	EH38E3669452	dELS	135
chr5	149305936	149306160	L2c	LINE	L2	chr5	149305873	149306209	EH38D3775077	EH38E2419778	dELS	224
chr5	149310807	149311040	MIR	SINE	MIR	chr5	149310912	149311251	EH38D3775080	EH38E2419780	dELS	128
chr5	149313347	149313571	MIR	SINE	MIR	chr5	149313482	149313781	EH38D3775082	EH38E2419782	dELS	89
chr5	149313609	149313963	L2b	LINE	L2	chr5	149313482	149313781	EH38D3775082	EH38E2419782	dELS	172
chr5	149314969	149315081	MIRb	SINE	MIR	chr5	149314660	149314997	EH38D3775083	EH38E2419783	dELS,CTCF-bound	28
chr5	149317479	149317640	MIR1_Amn	SINE	MIR	chr5	149317231	149317515	EH38D5697888	EH38E3669458	dELS,CTCF-bound	36
chr5	149320024	149320245	MIRb	SINE	MIR	chr5	149320086	149320304	EH38D3775087	EH38E2419786	dELS	159
chr5	149320282	149320353	MIRc	SINE	MIR	chr5	149320086	149320304	EH38D3775087	EH38E2419786	dELS	22
chr5	149320920	149321044	MamRep605	LTR	LTR	chr5	149320857	149321202	EH38D5697891	EH38E3669461	dELS,CTCF-bound	124
chr5	149323651	149323778	MIR3	SINE	MIR	chr5	149323598	149323886	EH38D3775094	EH38E2419793	dELS	127
chr5	149324518	149325039	MLT1F	LTR	ERVL-MaLR	chr5	149324675	149324939	EH38D5697894	EH38E3669464	dELS	264
chr5	149324518	149325039	MLT1F	LTR	ERVL-MaLR	chr5	149324991	149325146	EH38D5697895	EH38E3669465	dELS	48
chr5	149325059	149325657	L1M4b	LINE	L1	chr5	149325184	149325469	EH38D5697896	EH38E3669466	dELS	285
chr5	149325059	149325657	L1M4b	LINE	L1	chr5	149324991	149325146	EH38D5697895	EH38E3669465	dELS	87
chr5	149333714	149333844	MER20	DNA	hAT-Charlie	chr5	149333705	149333978	EH38D3775100	EH38E2419798	dELS	130
chr5	149333870	149334076	L2c	LINE	L2	chr5	149333705	149333978	EH38D3775100	EH38E2419798	dELS	108
chr5	149334075	149334132	MIRc	SINE	MIR	chr5	149334079	149334402	EH38D5697900	EH38E3669469	dELS	53
chr5	149334264	149334355	MIR3	SINE	MIR	chr5	149334079	149334402	EH38D5697900	EH38E3669469	dELS	91
chr5	149337614	149338043	L2a	LINE	L2	chr5	149337841	149338004	EH38D5697902	EH38E3669471	dELS,CTCF-bound	163
chr5	149341210	149341358	MIR3	SINE	MIR	chr5	149340990	149341325	EH38D3775106	EH38E2419804	dELS	115
chr5	149342009	149342060	MIR	SINE	MIR	chr5	149341849	149342198	EH38D5697903	EH38E3669472	dELS	51
chr5	149342060	149342221	MER45A	DNA	hAT-Tip100	chr5	149341849	149342198	EH38D5697903	EH38E3669472	dELS	138
chr5	149348697	149348744	L2a	LINE	L2	chr5	149348463	149348799	EH38D3775117	EH38E2419815	dELS	47
chr5	149348766	149348921	CR1-L3A_Croc	LINE	CR1	chr5	149348463	149348799	EH38D3775117	EH38E2419815	dELS	33
chr5	149353840	149354021	MIRb	SINE	MIR	chr5	149354004	149354165	EH38D3775120	EH38E2419818	dELS	17
chr5	149359964	149360242	L2c	LINE	L2	chr5	149359938	149360229	EH38D5697920	EH38E3669486	dELS	265
chr5	149367677	149367841	MIR3	SINE	MIR	chr5	149367575	149367771	EH38D5697932	EH38E3669495	dELS,CTCF-bound	94
chr5	149374928	149375046	AluJb	SINE	Alu	chr5	149374926	149375139	EH38D5697945	EH38E3669502	dELS	118
chr5	149381356	149381524	MIR3	SINE	MIR	chr5	149381207	149381396	EH38D5697958	EH38E3669512	dELS,CTCF-bound	40
chr5	149381356	149381524	MIR3	SINE	MIR	chr5	149381402	149381677	EH38D5697959	EH38E3669513	dELS,CTCF-bound	122
chr5	149382981	149383231	MIRb	SINE	MIR	chr5	149382878	149383105	EH38D5697962	EH38E3669516	dELS,CTCF-bound	124
chr5	149384067	149384152	L3	LINE	CR1	chr5	149384139	149384365	EH38D5697963	EH38E3669517	dELS	13
chr5	149384203	149384327	MIRb	SINE	MIR	chr5	149384139	149384365	EH38D5697963	EH38E3669517	dELS	124
chr5	149385373	149385443	AluYb8	SINE	Alu	chr5	149385434	149385703	EH38D5697966	EH38E3669519	dELS	9
chr5	149387439	149387489	MIRb	SINE	MIR	chr5	149387147	149387483	EH38D5697969	EH38E3669521	dELS	44
chr5	149387489	149387805	AluJr	SINE	Alu	chr5	149387590	149387750	EH38D5697970	EH38E3669522	dELS	160
chr5	149388852	149389044	MIRb	SINE	MIR	chr5	149388772	149389111	EH38D5697971	EH38E3669523	dELS,CTCF-bound	192
chr5	149390963	149391264	AluSx1	SINE	Alu	chr5	149391097	149391445	EH38D5697972	EH38E3669524	dELS	167
chr5	149391426	149391536	LTR85c	LTR	Gypsy	chr5	149391097	149391445	EH38D5697972	EH38E3669524	dELS	19
chr5	149392025	149392748	L1ME4b	LINE	L1	chr5	149392743	149393043	EH38D3775169	EH38E2419860	dELS,CTCF-bound	5
chr5	149397468	149398353	Ricksha	DNA	MULE-MuDR	chr5	149397560	149397886	EH38D3775172	EH38E2419861	dELS,CTCF-bound	326
chr5	149399862	149400043	LTR67B	LTR	ERVL	chr5	149399827	149400100	EH38D5697979	EH38E3669527	dELS	181
chr5	149400043	149400497	MLT1C	LTR	ERVL-MaLR	chr5	149399827	149400100	EH38D5697979	EH38E3669527	dELS	57
chr5	149400043	149400497	MLT1C	LTR	ERVL-MaLR	chr5	149400375	149400685	EH38D5697980	EH38E3669528	dELS	122
chr5	149400497	149400576	LTR67B	LTR	ERVL	chr5	149400375	149400685	EH38D5697980	EH38E3669528	dELS	79
chr5	149400612	149401101	MLT2B2	LTR	ERVL	chr5	149400375	149400685	EH38D5697980	EH38E3669528	dELS	73
chr5	149400612	149401101	MLT2B2	LTR	ERVL	chr5	149400764	149400967	EH38D5697981	EH38E3669529	dELS	203
chr5	149400612	149401101	MLT2B2	LTR	ERVL	chr5	149401096	149401412	EH38D3775177	EH38E2419865	dELS	5
chr5	149401105	149401300	LTR67B	LTR	ERVL	chr5	149401096	149401412	EH38D3775177	EH38E2419865	dELS	195
chr5	149401403	149401422	HAL1b	LINE	L1	chr5	149401096	149401412	EH38D3775177	EH38E2419865	dELS	9
chr5	149402417	149402518	MamGypLTR3	LTR	Gypsy	chr5	149402304	149402649	EH38D3775178	EH38E2419866	dELS,CTCF-bound	101
chr5	149402722	149403025	AluSc8	SINE	Alu	chr5	149403014	149403326	EH38D5697983	EH38E3669531	dELS,CTCF-bound	11
chr5	149403049	149403385	AluJb	SINE	Alu	chr5	149403014	149403326	EH38D5697983	EH38E3669531	dELS,CTCF-bound	277
chr5	149404176	149404312	X7C_LINE	LINE	CR1	chr5	149403963	149404312	EH38D5697985	EH38E3669533	dELS	136
chr5	149408955	149409039	MIR3	SINE	MIR	chr5	149409010	149409279	EH38D5697997	EH38E3669545	dELS,CTCF-bound	29
chr5	149409080	149409278	MIR	SINE	MIR	chr5	149409010	149409279	EH38D5697997	EH38E3669545	dELS,CTCF-bound	198
chr5	149409401	149409639	MIRb	SINE	MIR	chr5	149409297	149409637	EH38D3775195	EH38E2419883	dELS	236
chr5	149409886	149410183	AluJb	SINE	Alu	chr5	149409682	149409962	EH38D3775196	EH38E2419884	dELS	76
chr5	149409886	149410183	AluJb	SINE	Alu	chr5	149410155	149410455	EH38D5697998	EH38E3669546	dELS,CTCF-bound	28
chr5	149410420	149410641	L1M5	LINE	L1	chr5	149410155	149410455	EH38D5697998	EH38E3669546	dELS,CTCF-bound	35
chr5	149410420	149410641	L1M5	LINE	L1	chr5	149410483	149410643	EH38D5697999	EH38E3669547	dELS,CTCF-bound	158
chr5	149411138	149411195	MIR3	SINE	MIR	chr5	149411170	149411376	EH38D5698001	EH38E3669549	dELS,CTCF-bound	25
chr5	149411301	149411554	MIR	SINE	MIR	chr5	149411170	149411376	EH38D5698001	EH38E3669549	dELS,CTCF-bound	75
chr5	149411827	149412030	MIRb	SINE	MIR	chr5	149411961	149412193	EH38D5698002	EH38E3669550	dELS	69
chr5	149412487	149412789	AluSx3	SINE	Alu	chr5	149412350	149412538	EH38D5698003	EH38E3669551	dELS	51
chr5	149412487	149412789	AluSx3	SINE	Alu	chr5	149412766	149413075	EH38D3775203	EH38E2419890	dELS,CTCF-bound	23
chr5	149413190	149413404	L2c	LINE	L2	chr5	149413144	149413337	EH38D5698004	EH38E3669552	dELS	147
chr5	149415359	149415472	MIR3	SINE	MIR	chr5	149415167	149415517	EH38D5698008	EH38E3669556	dELS	113
chr5	149415708	149415834	MIRc	SINE	MIR	chr5	149415716	149415918	EH38D5698009	EH38E3669557	dELS	118
chr5	149415850	149416140	AluSx3	SINE	Alu	chr5	149415716	149415918	EH38D5698009	EH38E3669557	dELS	68
chr5	149416403	149416518	MIRc	SINE	MIR	chr5	149416403	149416575	EH38D5698011	EH38E3669559	dELS	115
chr5	149416607	149416658	MIR3	SINE	MIR	chr5	149416576	149416923	EH38D5698012	EH38E3669560	dELS	51
chr5	149416658	149416930	AluSx1	SINE	Alu	chr5	149416576	149416923	EH38D5698012	EH38E3669560	dELS	265
chr5	149417828	149417979	MIR3	SINE	MIR	chr5	149417879	149418091	EH38D5698013	EH38E3669561	dELS,CTCF-bound	100
chr5	149418208	149418344	MIR3	SINE	MIR	chr5	149418094	149418346	EH38D5698014	EH38E3669562	dELS	136
chr5	149419126	149419205	MIR	SINE	MIR	chr5	149419014	149419179	EH38D5698017	EH38E3669565	dELS,CTCF-bound	53
chr5	149420257	149420473	MIRb	SINE	MIR	chr5	149420205	149420460	EH38D5698020	EH38E3669567	dELS	203
chr5	149420813	149420951	MIRc	SINE	MIR	chr5	149420544	149420893	EH38D3775224	EH38E2419909	dELS	80
chr5	149422070	149422208	MIRb	SINE	MIR	chr5	149421799	149422115	EH38D3775227	EH38E2419912	dELS	45
chr5	149422275	149422407	MIR3	SINE	MIR	chr5	149422384	149422600	EH38D5698023	EH38E3669570	dELS,CTCF-bound	23
chr5	149423486	149423650	MIRb	SINE	MIR	chr5	149423437	149423787	EH38D5698025	EH38E3669572	dELS	164
chr5	149423624	149423767	MIR3	SINE	MIR	chr5	149423437	149423787	EH38D5698025	EH38E3669572	dELS	143
chr5	149432456	149432694	MIRb	SINE	MIR	chr5	149432652	149432899	EH38D5698043	EH38E3669589	dELS,CTCF-bound	42
chr5	149433383	149433753	THE1D	LTR	ERVL-MaLR	chr5	149433527	149433704	EH38D5698046	EH38E3669592	dELS,CTCF-bound	177
chr5	149433383	149433753	THE1D	LTR	ERVL-MaLR	chr5	149433734	149434075	EH38D5698047	EH38E3669593	dELS,CTCF-bound	19
chr5	149435176	149435484	AluJb	SINE	Alu	chr5	149435156	149435341	EH38D5698049	EH38E3669595	dELS,CTCF-bound	165
chr5	149436976	149437116	L2a	LINE	L2	chr5	149437043	149437370	EH38D5698051	EH38E3669597	dELS	73
chr5	149437159	149437424	AluSz6	SINE	Alu	chr5	149437043	149437370	EH38D5698051	EH38E3669597	dELS	211
chr5	149437159	149437424	AluSz6	SINE	Alu	chr5	149437370	149437708	EH38D3775254	EH38E2419938	dELS	54
chr5	149437607	149437867	MLT1D	LTR	ERVL-MaLR	chr5	149437370	149437708	EH38D3775254	EH38E2419938	dELS	101
chr5	149437867	149438163	AluSz6	SINE	Alu	chr5	149438042	149438366	EH38D5698052	EH38E3669598	dELS	121
chr5	149438163	149438377	MLT1D	LTR	ERVL-MaLR	chr5	149438042	149438366	EH38D5698052	EH38E3669598	dELS	203
chr5	149438838	149438922	L3	LINE	CR1	chr5	149438721	149439071	EH38D3775257	EH38E2419940	dELS	84
chr5	149439052	149439178	MIRb	SINE	MIR	chr5	149438721	149439071	EH38D3775257	EH38E2419940	dELS	19
chr5	149439392	149439718	AluSx	SINE	Alu	chr5	149439703	149439903	EH38D3775258	EH38E2419941	dELS,CTCF-bound	15
chr5	149439746	149439920	L1ME4a	LINE	L1	chr5	149439703	149439903	EH38D3775258	EH38E2419941	dELS,CTCF-bound	157
chr5	149439746	149439920	L1ME4a	LINE	L1	chr5	149439917	149440266	EH38D5698053	EH38E3669600	dELS,CTCF-bound	3
chr5	149440143	149440392	MIRc	SINE	MIR	chr5	149439917	149440266	EH38D5698053	EH38E3669600	dELS,CTCF-bound	123
chr5	149440143	149440392	MIRc	SINE	MIR	chr5	149440342	149440676	EH38D5698054	EH38E3669601	dELS,CTCF-bound	50
chr5	149442020	149442084	MIRc	SINE	MIR	chr5	149442002	149442340	EH38D3775262	EH38E2419945	dELS,CTCF-bound	64
chr5	149445194	149445708	LTR10D	LTR	ERV1	chr5	149445477	149445652	EH38D3775270	EH38E2419952	dELS	175
chr5	149445708	149446074	MLT1H	LTR	ERVL-MaLR	chr5	149445878	149446219	EH38D5698064	EH38E3669609	dELS,CTCF-bound	196
chr5	149446218	149446521	AluSz6	SINE	Alu	chr5	149445878	149446219	EH38D5698064	EH38E3669609	dELS,CTCF-bound	1
chr5	149446218	149446521	AluSz6	SINE	Alu	chr5	149446226	149446473	EH38D5698065	EH38E3669610	dELS	247
chr5	149446996	149447516	MLT1K	LTR	ERVL-MaLR	chr5	149447386	149447716	EH38D5698066	EH38E3669611	dELS	130
chr5	149447538	149447794	L4_C_Mam	LINE	RTE-X	chr5	149447386	149447716	EH38D5698066	EH38E3669611	dELS	178
chr5	149448047	149448573	MLT1J	LTR	ERVL-MaLR	chr5	149448065	149448407	EH38D3775275	EH38E2419957	dELS	342
chr5	149448047	149448573	MLT1J	LTR	ERVL-MaLR	chr5	149448487	149448740	EH38D5698067	EH38E3669612	dELS	86
chr5	149448638	149448801	L3	LINE	CR1	chr5	149448487	149448740	EH38D5698067	EH38E3669612	dELS	102
chr5	149449499	149449651	MIRc	SINE	MIR	chr5	149449345	149449605	EH38D5698069	EH38E3669614	dELS,CTCF-bound	106
chr5	149449651	149449927	L2b	LINE	L2	chr5	149449872	149450046	EH38D5698070	EH38E3669615	dELS,CTCF-bound	55
chr5	149450030	149450170	MIR3	SINE	MIR	chr5	149449872	149450046	EH38D5698070	EH38E3669615	dELS,CTCF-bound	16
chr5	149450920	149451019	L2b	LINE	L2	chr5	149450941	149451286	EH38D5698072	EH38E3669617	dELS	78
chr5	149451229	149451520	AluSg7	SINE	Alu	chr5	149450941	149451286	EH38D5698072	EH38E3669617	dELS	57
chr5	149451785	149451929	AluJr	SINE	Alu	chr5	149451875	149452042	EH38D5698075	EH38E3669619	dELS,CTCF-bound	54
chr5	149452540	149452644	MIR	SINE	MIR	chr5	149452241	149452588	EH38D5698077	EH38E3669621	dELS,CTCF-bound	48
chr5	149452974	149453293	MLT1C	LTR	ERVL-MaLR	chr5	149453089	149453239	EH38D5698078	EH38E3669622	dELS,CTCF-bound	150
chr5	149453719	149453911	MIR	SINE	MIR	chr5	149453796	149454138	EH38D5698080	EH38E3669624	dELS	115
chr5	149454290	149454578	AluJo	SINE	Alu	chr5	149454140	149454438	EH38D3775288	EH38E2419970	dELS	148
chr5	149454290	149454578	AluJo	SINE	Alu	chr5	149454488	149454682	EH38D5698081	EH38E3669625	dELS	90
chr5	149454586	149454875	AluSc8	SINE	Alu	chr5	149454488	149454682	EH38D5698081	EH38E3669625	dELS	96
chr5	149455411	149455687	MLT1M	LTR	ERVL-MaLR	chr5	149455508	149455795	EH38D5698082	EH38E3669626	dELS	179
chr5	149456799	149456884	MER103C	DNA	hAT-Charlie	chr5	149456798	149457146	EH38D5698084	EH38E3669628	dELS,CTCF-bound	85
chr5	149457037	149457102	MER102c	DNA	hAT-Charlie	chr5	149456798	149457146	EH38D5698084	EH38E3669628	dELS,CTCF-bound	65
chr5	149457102	149457425	AluJb	SINE	Alu	chr5	149456798	149457146	EH38D5698084	EH38E3669628	dELS,CTCF-bound	44
chr5	149457102	149457425	AluJb	SINE	Alu	chr5	149457165	149457361	EH38D5698085	EH38E3669629	dELS,CTCF-bound	196
chr5	149463490	149463795	AluY	SINE	Alu	chr5	149463526	149463854	EH38D5698091	EH38E3669636	dELS	269
chr5	149463795	149464093	AluJb	SINE	Alu	chr5	149463526	149463854	EH38D5698091	EH38E3669636	dELS	59
chr5	149465115	149465205	FLAM_C	SINE	Alu	chr5	149464800	149465147	EH38D3775299	EH38E2419979	dELS,CTCF-bound	32
chr5	149465115	149465205	FLAM_C	SINE	Alu	chr5	149465186	149465390	EH38D3775300	EH38E2419980	dELS,CTCF-bound	19
chr5	149465314	149465361	MIR	SINE	MIR	chr5	149465186	149465390	EH38D3775300	EH38E2419980	dELS,CTCF-bound	47
chr5	149465361	149465780	MLT1C	LTR	ERVL-MaLR	chr5	149465186	149465390	EH38D3775300	EH38E2419980	dELS,CTCF-bound	29
chr5	149467070	149467380	AluSp	SINE	Alu	chr5	149467005	149467287	EH38D5698095	EH38E3669638	dELS	217
chr5	149470939	149471528	L2a	LINE	L2	chr5	149471516	149471670	EH38D5698101	EH38E3669639	dELS,CTCF-bound	12
chr5	149481933	149482364	L2c	LINE	L2	chr5	149481900	149482095	EH38D3775313	EH38E2419991	dELS	162
chr5	149481933	149482364	L2c	LINE	L2	chr5	149482095	149482441	EH38D3775314	EH38E2419992	dELS	269
chr5	149482868	149482946	L2c	LINE	L2	chr5	149482856	149483206	EH38D3775315	EH38E2419993	dELS	78
chr5	149485454	149485743	AluJb	SINE	Alu	chr5	149485644	149485801	EH38D5698124	EH38E3669645	dELS,CTCF-bound	99
chr5	149486131	149486233	MLT1J1	LTR	ERVL-MaLR	chr5	149486120	149486469	EH38D3775317	EH38E2419995	dELS	102
chr5	149486783	149486875	MER63D	DNA	hAT-Blackjack	chr5	149486761	149487029	EH38D3775319	EH38E2419997	dELS	92
chr5	149486929	149487039	MIR	SINE	MIR	chr5	149486761	149487029	EH38D3775319	EH38E2419997	dELS	100
chr5	149487085	149487287	MER5A	DNA	hAT-Charlie	chr5	149487050	149487400	EH38D5698127	EH38E3669648	dELS	202
chr5	149487331	149487375	MIR3	SINE	MIR	chr5	149487050	149487400	EH38D5698127	EH38E3669648	dELS	44
chr5	149487741	149488038	AluJo	SINE	Alu	chr5	149487809	149487992	EH38D3775322	EH38E2420000	dELS	183
chr5	149488979	149489277	AluSp	SINE	Alu	chr5	149488982	149489332	EH38D5698130	EH38E3669650	dELS	295
chr5	149489382	149489438	L2a	LINE	L2	chr5	149489343	149489495	EH38D5698131	EH38E3669651	dELS,CTCF-bound	56
chr5	149490822	149491140	AluSz	SINE	Alu	chr5	149490606	149490872	EH38D3775328	EH38E2420006	dELS,CTCF-bound	50
chr5	149490822	149491140	AluSz	SINE	Alu	chr5	149491132	149491482	EH38D3775329	EH38E2420007	dELS,CTCF-bound	8
chr5	149493074	149493355	AluSx1	SINE	Alu	chr5	149493344	149493677	EH38D5698138	EH38E3669655	dELS,CTCF-bound	11
chr5	149493355	149493445	L1MC4	LINE	L1	chr5	149493344	149493677	EH38D5698138	EH38E3669655	dELS,CTCF-bound	90
chr5	149513617	149513915	AluSz6	SINE	Alu	chr5	149513492	149513643	EH38D3775346	EH38E2420023	dELS	26
chr5	149521615	149521907	AluSx1	SINE	Alu	chr5	149521845	149522194	EH38D3775353	EH38E2420029	dELS	62
chr5	149522109	149522410	AluJb	SINE	Alu	chr5	149521845	149522194	EH38D3775353	EH38E2420029	dELS	85
chr5	149527130	149527425	AluSx1	SINE	Alu	chr5	149526835	149527181	EH38D5698150	EH38E3669666	dELS	51
chr5	149527130	149527425	AluSx1	SINE	Alu	chr5	149527246	149527565	EH38D3775356	EH38E2420032	dELS,CTCF-bound	179
chr5	149535955	149536252	AluSp	SINE	Alu	chr5	149535993	149536267	EH38D5698158	EH38E3669669	dELS,CTCF-bound	259
chr5	149540797	149541103	AluSx3	SINE	Alu	chr5	149541077	149541283	EH38D5698163	EH38E3669672	dELS	26
chr5	149541153	149541457	AluSx1	SINE	Alu	chr5	149541077	149541283	EH38D5698163	EH38E3669672	dELS	130
chr5	149541694	149541995	AluSz	SINE	Alu	chr5	149541963	149542187	EH38D5698164	EH38E3669673	dELS	32
chr5	149542021	149542522	MER1A	DNA	hAT-Charlie	chr5	149541963	149542187	EH38D5698164	EH38E3669673	dELS	166
chr5	149543740	149543931	AluJo	SINE	Alu	chr5	149543408	149543741	EH38D5698166	EH38E3669674	dELS	1
chr5	149554850	149555159	AluSx4	SINE	Alu	chr5	149554583	149554916	EH38D5698180	EH38E3669686	dELS	66
chr5	149562439	149562745	AluY	SINE	Alu	chr5	149562722	149563056	EH38D5698185	EH38E3669688	dELS,CTCF-bound	23
chr5	149563946	149564224	AluSz6	SINE	Alu	chr5	149563905	149564224	EH38D5698188	EH38E3669691	dELS,CTCF-bound	278
chr5	149564542	149564834	AluSp	SINE	Alu	chr5	149564780	149565126	EH38D3775396	EH38E2420069	dELS,CTCF-bound	54
chr5	149572557	149572869	MLT2D	LTR	ERVL	chr5	149572671	149572838	EH38D3775398	EH38E2420071	dELS	167
chr5	149572869	149573320	MSTB2	LTR	ERVL-MaLR	chr5	149572897	149573226	EH38D5698191	EH38E3669693	dELS	329
chr5	149572869	149573320	MSTB2	LTR	ERVL-MaLR	chr5	149573232	149573400	EH38D5698192	EH38E3669694	dELS,CTCF-bound	88
chr5	149573320	149573425	MLT2D	LTR	ERVL	chr5	149573232	149573400	EH38D5698192	EH38E3669694	dELS,CTCF-bound	80
chr5	149574426	149575246	L2	LINE	L2	chr5	149575161	149575504	EH38D3775400	EH38E2420073	dELS,CTCF-bound	85
chr5	149575342	149575457	MLT1L	LTR	ERVL-MaLR	chr5	149575161	149575504	EH38D3775400	EH38E2420073	dELS,CTCF-bound	115
chr5	149575468	149575663	MLT1L	LTR	ERVL-MaLR	chr5	149575161	149575504	EH38D3775400	EH38E2420073	dELS,CTCF-bound	36
chr5	149575963	149576269	AluSx	SINE	Alu	chr5	149576062	149576390	EH38D5698193	EH38E3669695	dELS	207
chr5	149576283	149576447	MIRb	SINE	MIR	chr5	149576062	149576390	EH38D5698193	EH38E3669695	dELS	107
chr5	149583756	149584057	AluJb	SINE	Alu	chr5	149583773	149583990	EH38D5698200	EH38E3669701	dELS,CTCF-bound	217
chr5	149586843	149587027	CR1-3_Croc	LINE	CR1	chr5	149586737	149587083	EH38D3775412	EH38E2420085	dELS,CTCF-bound	184
chr5	149587030	149587235	MLT1K	LTR	ERVL-MaLR	chr5	149586737	149587083	EH38D3775412	EH38E2420085	dELS,CTCF-bound	53
chr5	149588947	149589207	AluJr	SINE	Alu	chr5	149589000	149589282	EH38D5698204	EH38E3669704	dELS	207
chr5	149589207	149589265	L3	LINE	CR1	chr5	149589000	149589282	EH38D5698204	EH38E3669704	dELS	58
chr5	149589340	149589494	AluJb	SINE	Alu	chr5	149589356	149589517	EH38D3775414	EH38E2420087	dELS	138
chr5	149589494	149589818	AluSq	SINE	Alu	chr5	149589356	149589517	EH38D3775414	EH38E2420087	dELS	23
chr5	149594873	149595148	L1MD1	LINE	L1	chr5	149595099	149595438	EH38D5698208	EH38E3669707	dELS	49
chr5	149595163	149595480	AluJo	SINE	Alu	chr5	149595099	149595438	EH38D5698208	EH38E3669707	dELS	275
chr5	149599441	149599584	FLAM_A	SINE	Alu	chr5	149599417	149599686	EH38D5698215	EH38E3669711	dELS	143
chr5	149601363	149601514	MIR3	SINE	MIR	chr5	149601389	149601665	EH38D5698217	EH38E3669713	dELS,CTCF-bound	125
chr5	149601518	149602044	L2b	LINE	L2	chr5	149601389	149601665	EH38D5698217	EH38E3669713	dELS,CTCF-bound	147
chr5	149601518	149602044	L2b	LINE	L2	chr5	149601700	149601934	EH38D3775427	EH38E2420098	dELS	234
chr5	149602936	149603232	AluSx1	SINE	Alu	chr5	149603230	149603575	EH38D3775429	EH38E2420100	dELS,CTCF-bound	2
chr5	149603251	149603488	MIR	SINE	MIR	chr5	149603230	149603575	EH38D3775429	EH38E2420100	dELS,CTCF-bound	237
chr5	149603653	149603949	AluSx	SINE	Alu	chr5	149603594	149603802	EH38D3775430	EH38E2420101	dELS	149
chr5	149604254	149604421	MER53	DNA	hAT	chr5	149604357	149604697	EH38D5698219	EH38E3669714	dELS	64
chr5	149604676	149604914	AluSz6	SINE	Alu	chr5	149604357	149604697	EH38D5698219	EH38E3669714	dELS	21
chr5	149608902	149609208	AluSq10	SINE	Alu	chr5	149608917	149609267	EH38D5698225	EH38E3669719	dELS	291
chr5	149609286	149609435	MIRb	SINE	MIR	chr5	149609288	149609500	EH38D3775442	EH38E2420113	dELS	147
chr5	149610836	149611329	MLT1H	LTR	ERVL-MaLR	chr5	149611003	149611314	EH38D5698227	EH38E3669721	dELS	311
chr5	149611329	149611462	MER102a	DNA	hAT-Charlie	chr5	149611381	149611731	EH38D3775446	EH38E2420117	dELS	81
chr5	149611547	149611681	MIRc	SINE	MIR	chr5	149611381	149611731	EH38D3775446	EH38E2420117	dELS	134
chr5	149614062	149614420	L1ME3G	LINE	L1	chr5	149614067	149614417	EH38D3775448	EH38E2420119	dELS	350
chr5	149616001	149616364	L2	LINE	L2	chr5	149616055	149616337	EH38D5698234	EH38E3669723	dELS	282
chr5	149616794	149617336	MLT1K	LTR	ERVL-MaLR	chr5	149616896	149617243	EH38D5698236	EH38E3669725	dELS	347
chr5	149617490	149617700	MIRb	SINE	MIR	chr5	149617622	149617850	EH38D3775452	EH38E2420123	dELS,CTCF-bound	78
chr5	149617854	149618011	MIRc	SINE	MIR	chr5	149617895	149618244	EH38D5698237	EH38E3669726	dELS	116
chr5	149622471	149622688	MIR	SINE	MIR	chr5	149622590	149622741	EH38D3775458	EH38E2420128	dELS,CTCF-bound	98
chr5	149622699	149622762	X7B_LINE	LINE	CR1	chr5	149622590	149622741	EH38D3775458	EH38E2420128	dELS,CTCF-bound	42
chr5	149623585	149623657	L3	LINE	CR1	chr5	149623489	149623791	EH38D3775459	EH38E2420129	dELS	72
chr5	149633132	149633273	MIRc	SINE	MIR	chr5	149633175	149633341	EH38D5698248	EH38E3669734	dELS	98
chr5	149633293	149633425	MER117	DNA	hAT-Charlie	chr5	149633175	149633341	EH38D5698248	EH38E3669734	dELS	48
chr5	149633571	149633768	L5	LINE	RTE-X	chr5	149633453	149633757	EH38D5698249	EH38E3669735	dELS	186
chr5	149634006	149634053	L2b	LINE	L2	chr5	149633968	149634226	EH38D5698251	EH38E3669737	dELS	47
chr5	149634053	149634230	MER5B	DNA	hAT-Charlie	chr5	149633968	149634226	EH38D5698251	EH38E3669737	dELS	173
chr5	149635080	149635524	L2c	LINE	L2	chr5	149635415	149635731	EH38D5698252	EH38E3669738	dELS,CTCF-bound	109
chr5	149635512	149635639	L2c	LINE	L2	chr5	149635415	149635731	EH38D5698252	EH38E3669738	dELS,CTCF-bound	127
chr5	149635654	149635890	L2c	LINE	L2	chr5	149635415	149635731	EH38D5698252	EH38E3669738	dELS,CTCF-bound	77
chr5	149636811	149636901	MIRb	SINE	MIR	chr5	149636620	149636821	EH38D3775475	EH38E2420143	dELS,CTCF-bound	10
chr5	149636811	149636901	MIRb	SINE	MIR	chr5	149636842	149637160	EH38D5698255	EH38E3669741	dELS,CTCF-bound	59
chr5	149637039	149637247	MER102c	DNA	hAT-Charlie	chr5	149636842	149637160	EH38D5698255	EH38E3669741	dELS,CTCF-bound	121
chr5	149640933	149641176	MIRb	SINE	MIR	chr5	149641030	149641234	EH38D3775482	EH38E2420146	dELS,CTCF-bound	146
chr5	149645393	149645562	MIRc	SINE	MIR	chr5	149645332	149645525	EH38D3775485	EH38E2420149	dELS,CTCF-bound	132
chr5	149645894	149646211	L2b	LINE	L2	chr5	149645785	149646130	EH38D5698266	EH38E3669746	dELS	236
chr5	149647347	149647926	MLT1K	LTR	ERVL-MaLR	chr5	149647256	149647553	EH38D5698268	EH38E3669748	dELS	206
chr5	149647347	149647926	MLT1K	LTR	ERVL-MaLR	chr5	149647619	149647953	EH38D3775488	EH38E2420152	dELS	307
chr5	149651701	149651954	MLT1L	LTR	ERVL-MaLR	chr5	149651682	149652029	EH38D5698272	EH38E3669751	dELS,CTCF-bound	253
chr5	149651966	149652227	MLT1K	LTR	ERVL-MaLR	chr5	149651682	149652029	EH38D5698272	EH38E3669751	dELS,CTCF-bound	63
chr5	149654119	149654142	MIRb	SINE	MIR	chr5	149654123	149654424	EH38D5698276	EH38E3669753	dELS	19
chr5	149654151	149654284	MIRb	SINE	MIR	chr5	149654123	149654424	EH38D5698276	EH38E3669753	dELS	133
chr5	149656646	149656792	MamGypLTR3	LTR	Gypsy	chr5	149656644	149656993	EH38D5698282	EH38E3669758	dELS,CTCF-bound	146
chr5	149658513	149658621	MIR3	SINE	MIR	chr5	149658319	149658668	EH38D3775503	EH38E2420166	dELS	108
chr5	149658600	149658669	L3	LINE	CR1	chr5	149658319	149658668	EH38D3775503	EH38E2420166	dELS	68
chr5	149663938	149664272	MER58B	DNA	hAT-Charlie	chr5	149664175	149664441	EH38D5698289	EH38E3669763	dELS	97
chr5	149664272	149664400	L1ME4b	LINE	L1	chr5	149664175	149664441	EH38D5698289	EH38E3669763	dELS	128
chr5	149664412	149664625	L1ME3G	LINE	L1	chr5	149664175	149664441	EH38D5698289	EH38E3669763	dELS	29
chr5	149665368	149665860	MLT1K	LTR	ERVL-MaLR	chr5	149665475	149665770	EH38D5698291	EH38E3669765	dELS	295
chr5	149665368	149665860	MLT1K	LTR	ERVL-MaLR	chr5	149665784	149666121	EH38D5698292	EH38E3669766	dELS	76
chr5	149666189	149666445	MIRb	SINE	MIR	chr5	149666178	149666521	EH38D5698293	EH38E3669767	dELS,CTCF-bound	256
chr5	149666980	149667270	AluSx1	SINE	Alu	chr5	149667161	149667454	EH38D5698294	EH38E3669768	dELS,CTCF-bound	109
chr5	149667316	149667640	L2b	LINE	L2	chr5	149667161	149667454	EH38D5698294	EH38E3669768	dELS,CTCF-bound	138
chr5	149667316	149667640	L2b	LINE	L2	chr5	149667558	149667889	EH38D5698295	EH38E3669769	dELS,CTCF-bound	82
chr5	149667840	149668496	Tigger12c	DNA	TcMar-Tigger	chr5	149667986	149668309	EH38D5698296	EH38E3669770	dELS,CTCF-bound	323
chr5	149667840	149668496	Tigger12c	DNA	TcMar-Tigger	chr5	149667558	149667889	EH38D5698295	EH38E3669769	dELS,CTCF-bound	49
chr5	149672240	149672514	L1MB3	LINE	L1	chr5	149671989	149672295	EH38D3775517	EH38E2420180	dELS	55
chr5	149676155	149676360	L2	LINE	L2	chr5	149675892	149676195	EH38D5698303	EH38E3669774	dELS	40
chr5	149676661	149677079	MER113	DNA	hAT-Charlie	chr5	149676488	149676707	EH38D5698304	EH38E3669775	dELS,CTCF-bound	46
chr5	149676661	149677079	MER113	DNA	hAT-Charlie	chr5	149676714	149676957	EH38D5698305	EH38E3669776	dELS	243
chr5	149678119	149678235	L2a	LINE	L2	chr5	149677795	149678141	EH38D5698306	EH38E3669777	dELS,CTCF-bound	22
chr5	149678119	149678235	L2a	LINE	L2	chr5	149678188	149678397	EH38D5698307	EH38E3669778	dELS	47
chr5	149678278	149678525	UCON74	DNA	DNA	chr5	149678188	149678397	EH38D5698307	EH38E3669778	dELS	119
chr5	149680235	149680424	MIRb	SINE	MIR	chr5	149680280	149680502	EH38D5698310	EH38E3669781	dELS,CTCF-bound	144
chr5	149680728	149680761	L2a	LINE	L2	chr5	149680529	149680730	EH38D5698311	EH38E3669782	dELS,CTCF-bound	2
chr5	149682912	149682978	L3	LINE	CR1	chr5	149682762	149683050	EH38D5698314	EH38E3669785	dELS,CTCF-bound	66
chr5	149684079	149685098	L1ME1	LINE	L1	chr5	149684534	149684704	EH38D5698317	EH38E3669788	dELS	170
chr5	149686993	149687283	AluY	SINE	Alu	chr5	149687185	149687496	EH38D5698318	EH38E3669789	dELS	98
chr5	149687283	149687878	L1ME3G	LINE	L1	chr5	149687185	149687496	EH38D5698318	EH38E3669789	dELS	213
chr5	149687283	149687878	L1ME3G	LINE	L1	chr5	149687757	149688072	EH38D5698319	EH38E3669790	dELS,CTCF-bound	121
chr5	149687283	149687878	L1ME3G	LINE	L1	chr5	149687604	149687754	EH38D3775540	EH38E2420202	dELS,CTCF-bound	150
chr5	149703769	149704085	L2c	LINE	L2	chr5	149703559	149703897	EH38D5698328	EH38E3669799	dELS	128
chr5	149724825	149724966	MIR3	SINE	MIR	chr5	149724825	149725174	EH38D3775570	EH38E2420223	dELS	141
chr5	149737565	149737711	MIRb	SINE	MIR	chr5	149737413	149737642	EH38D5698352	EH38E3669818	dELS,CTCF-bound	77
chr5	149740593	149740844	MIR	SINE	MIR	chr5	149740433	149740698	EH38D3775590	EH38E2420240	dELS	105
chr5	149745320	149745465	MER5B	DNA	hAT-Charlie	chr5	149745398	149745609	EH38D3775595	EH38E2420244	dELS	67
chr5	149745991	149746098	MIR3	SINE	MIR	chr5	149745957	149746300	EH38D5698362	EH38E3669821	dELS,CTCF-bound	107
chr5	149746173	149746279	L2a	LINE	L2	chr5	149745957	149746300	EH38D5698362	EH38E3669821	dELS,CTCF-bound	106
chr5	149746283	149747313	L1MB3	LINE	L1	chr5	149745957	149746300	EH38D5698362	EH38E3669821	dELS,CTCF-bound	17
chr5	149746283	149747313	L1MB3	LINE	L1	chr5	149747244	149747456	EH38D3775597	EH38E2420246	dELS	69
chr5	149747376	149747460	MIRb	SINE	MIR	chr5	149747244	149747456	EH38D3775597	EH38E2420246	dELS	80
chr5	149748166	149748286	MIRb	SINE	MIR	chr5	149747954	149748302	EH38D3775599	EH38E2420248	dELS	120
chr5	149748559	149748680	L2b	LINE	L2	chr5	149748587	149748901	EH38D5698365	EH38E3669823	dELS	93
chr5	149749677	149749791	MIRc	SINE	MIR	chr5	149749654	149750004	EH38D5698368	EH38E3669825	dELS	114
chr5	149751732	149751758	L1ME4a	LINE	L1	chr5	149751752	149752100	EH38D5698372	EH38E3669828	dELS	6
chr5	149751925	149752034	MIRc	SINE	MIR	chr5	149751752	149752100	EH38D5698372	EH38E3669828	dELS	109
chr5	149752546	149752827	AluSx1	SINE	Alu	chr5	149752229	149752564	EH38D5698373	EH38E3669829	dELS	18
chr5	149753993	149754276	L1ME4b	LINE	L1	chr5	149754247	149754510	EH38D5698375	EH38E3669830	dELS	29
chr5	149754361	149754543	MIRc	SINE	MIR	chr5	149754247	149754510	EH38D5698375	EH38E3669830	dELS	149
chr5	149758326	149758450	L2b	LINE	L2	chr5	149758047	149758389	EH38D3775611	EH38E2420260	dELS	63
chr5	149760110	149760180	L2b	LINE	L2	chr5	149760112	149760290	EH38D5698385	EH38E3669838	dELS,CTCF-bound	68
chr5	149761088	149761464	L1MA9	LINE	L1	chr5	149761319	149761534	EH38D5698387	EH38E3669840	dELS	145
chr5	149761464	149761772	L1MA9	LINE	L1	chr5	149761319	149761534	EH38D5698387	EH38E3669840	dELS	70
chr5	149761464	149761772	L1MA9	LINE	L1	chr5	149761570	149761902	EH38D3775616	EH38E2420264	dELS	202
chr5	149761861	149761961	MIR	SINE	MIR	chr5	149761570	149761902	EH38D3775616	EH38E2420264	dELS	41
chr5	149762797	149763083	AluJb	SINE	Alu	chr5	149763026	149763227	EH38D5698390	EH38E3669842	dELS,CTCF-bound	57
chr5	149763526	149763781	AluJb	SINE	Alu	chr5	149763250	149763582	EH38D3775618	EH38E2420266	dELS	56
chr5	149765559	149765606	MIRb	SINE	MIR	chr5	149765440	149765733	EH38D5698393	EH38E3669843	dELS	47
chr5	149765606	149765882	AluY	SINE	Alu	chr5	149765440	149765733	EH38D5698393	EH38E3669843	dELS	127
chr5	149768239	149768284	Charlie3	DNA	hAT-Charlie	chr5	149768264	149768421	EH38D5698398	EH38E3669847	dELS	20
chr5	149768284	149768441	AluJb	SINE	Alu	chr5	149768264	149768421	EH38D5698398	EH38E3669847	dELS	137
chr5	149776696	149776791	MIRc	SINE	MIR	chr5	149776398	149776742	EH38D5698413	EH38E3669858	dELS,CTCF-bound	46
chr5	149776696	149776791	MIRc	SINE	MIR	chr5	149776783	149776936	EH38D5698414	EH38E3669859	dELS,CTCF-bound	8
chr5	149778530	149778698	L3	LINE	CR1	chr5	149778527	149778877	EH38D5698418	EH38E3669863	dELS,CTCF-bound	168
chr5	149779141	149779262	MIRc	SINE	MIR	chr5	149779112	149779435	EH38D3775640	EH38E2420286	dELS,CTCF-bound	121
chr5	149779448	149779740	L2a	LINE	L2	chr5	149779689	149780038	EH38D5698419	EH38E3669864	dELS	51
chr5	149780371	149780545	MIR3	SINE	MIR	chr5	149780094	149780422	EH38D5698420	EH38E3669865	dELS	51
chr5	149780371	149780545	MIR3	SINE	MIR	chr5	149780463	149780615	EH38D5698421	EH38E3669866	dELS	82
chr5	149780864	149780921	L3	LINE	CR1	chr5	149780660	149781006	EH38D5698422	EH38E3669867	dELS	57
chr5	149780921	149781223	AluSx1	SINE	Alu	chr5	149780660	149781006	EH38D5698422	EH38E3669867	dELS	85
chr5	149780921	149781223	AluSx1	SINE	Alu	chr5	149781163	149781459	EH38D5698423	EH38E3669868	dELS	60
chr5	149781223	149781327	L3	LINE	CR1	chr5	149781163	149781459	EH38D5698423	EH38E3669868	dELS	104
chr5	149781371	149781528	MIRc	SINE	MIR	chr5	149781163	149781459	EH38D5698423	EH38E3669868	dELS	88
chr5	149782202	149782268	MIRc	SINE	MIR	chr5	149782093	149782388	EH38D5698424	EH38E3669869	dELS	66
chr5	149785177	149785256	MIR3	SINE	MIR	chr5	149785064	149785269	EH38D5698428	EH38E3669873	dELS	79
chr5	149785280	149785468	MIRb	SINE	MIR	chr5	149785338	149785686	EH38D5698429	EH38E3669874	dELS	130
chr5	149789988	149790185	MIR	SINE	MIR	chr5	149789962	149790127	EH38D5698432	EH38E3669877	dELS	139
chr5	149790839	149790980	MER5A	DNA	hAT-Charlie	chr5	149790712	149790938	EH38D5698434	EH38E3669879	dELS,CTCF-bound	99
chr5	149792872	149792985	L3	LINE	CR1	chr5	149792856	149793078	EH38D5698437	EH38E3669882	dELS	113
chr5	149793919	149794135	MER58A	DNA	hAT-Charlie	chr5	149794062	149794407	EH38D3775660	EH38E2420305	dELS	73
chr5	149794135	149794224	Tigger15a	DNA	TcMar-Tigger	chr5	149794062	149794407	EH38D3775660	EH38E2420305	dELS	89
chr5	149794301	149794457	MIR3	SINE	MIR	chr5	149794062	149794407	EH38D3775660	EH38E2420305	dELS	106
chr5	149794301	149794457	MIR3	SINE	MIR	chr5	149794415	149794577	EH38D5698440	EH38E3669885	dELS	42
chr5	149795305	149795447	L3b	LINE	CR1	chr5	149795433	149795763	EH38D5698442	EH38E3669887	dELS	14
chr5	149795994	149796894	L2a	LINE	L2	chr5	149796083	149796425	EH38D5698443	EH38E3669888	dELS	342
chr5	149798695	149798903	MIRb	SINE	MIR	chr5	149798465	149798810	EH38D5698444	EH38E3669889	dELS	115
chr5	149801153	149801769	L2b	LINE	L2	chr5	149801387	149801621	EH38D5698449	EH38E3669894	dELS	234
chr5	149801153	149801769	L2b	LINE	L2	chr5	149801754	149802071	EH38D5698450	EH38E3669895	dELS	15
chr5	149801894	149802039	MIRb	SINE	MIR	chr5	149801754	149802071	EH38D5698450	EH38E3669895	dELS	145
chr5	149802567	149802732	MIRb	SINE	MIR	chr5	149802334	149802675	EH38D3775672	EH38E2420317	dELS	108
chr5	149802764	149802922	MER5A1	DNA	hAT-Charlie	chr5	149802885	149803153	EH38D5698451	EH38E3669896	dELS	37
chr5	149803147	149803250	MIRc	SINE	MIR	chr5	149802885	149803153	EH38D5698451	EH38E3669896	dELS	6
chr5	149804241	149804351	L2a	LINE	L2	chr5	149804150	149804485	EH38D5698452	EH38E3669897	dELS	110
chr5	149804391	149804688	AluSz	SINE	Alu	chr5	149804150	149804485	EH38D5698452	EH38E3669897	dELS	94
chr5	149804391	149804688	AluSz	SINE	Alu	chr5	149804618	149804785	EH38D5698453	EH38E3669898	dELS,CTCF-bound	70
chr5	149804824	149804994	L2a	LINE	L2	chr5	149804980	149805314	EH38D5698454	EH38E3669899	dELS	14
chr5	149807183	149807289	L1MB4	LINE	L1	chr5	149807202	149807552	EH38D5698458	EH38E3669902	dELS	87
chr5	149810711	149810847	MIR3	SINE	MIR	chr5	149810664	149810870	EH38D5698460	EH38E3669904	dELS	136
chr5	149811062	149811560	Tigger13a	DNA	TcMar-Tigger	chr5	149810871	149811216	EH38D5698461	EH38E3669905	dELS	154
chr5	149811062	149811560	Tigger13a	DNA	TcMar-Tigger	chr5	149811554	149811780	EH38D3775686	EH38E2420329	dELS	6
chr5	149815843	149815986	MIRb	SINE	MIR	chr5	149815962	149816312	EH38D3775689	EH38E2420331	dELS	24
chr5	149821106	149821247	MIR	SINE	MIR	chr5	149821167	149821444	EH38D5698476	EH38E3669914	dELS,CTCF-bound	80
chr5	149821364	149821526	L1MC5	LINE	L1	chr5	149821167	149821444	EH38D5698476	EH38E3669914	dELS,CTCF-bound	80
chr5	149822517	149822623	L2a	LINE	L2	chr5	149822400	149822662	EH38D5698478	EH38E3669915	dELS	106
chr5	149824166	149824210	MIR3	SINE	MIR	chr5	149824180	149824529	EH38D5698480	EH38E3669917	dELS	30
chr5	149824440	149824601	MIRc	SINE	MIR	chr5	149824180	149824529	EH38D5698480	EH38E3669917	dELS	89
chr5	149825244	149825376	MIRc	SINE	MIR	chr5	149825242	149825483	EH38D5698481	EH38E3669918	dELS	132
chr5	149825396	149825769	L2a	LINE	L2	chr5	149825242	149825483	EH38D5698481	EH38E3669918	dELS	87
chr5	149827339	149827699	L1ME4b	LINE	L1	chr5	149827632	149827972	EH38D5698485	EH38E3669921	dELS,CTCF-bound	67
chr5	149827738	149827818	Charlie4z	DNA	hAT-Charlie	chr5	149827632	149827972	EH38D5698485	EH38E3669921	dELS,CTCF-bound	80
chr5	149827994	149828173	MIR3	SINE	MIR	chr5	149828156	149828370	EH38D3775703	EH38E2420342	dELS,CTCF-bound	17
chr5	149828278	149828508	MIR	SINE	MIR	chr5	149828156	149828370	EH38D3775703	EH38E2420342	dELS,CTCF-bound	92
chr5	149828278	149828508	MIR	SINE	MIR	chr5	149828453	149828750	EH38D5698486	EH38E3669922	dELS,CTCF-bound	55
chr5	149828646	149828711	L2a	LINE	L2	chr5	149828453	149828750	EH38D5698486	EH38E3669922	dELS,CTCF-bound	65
chr5	149829753	149830060	AluSx1	SINE	Alu	chr5	149830056	149830269	EH38D3775706	EH38E2420344	dELS,CTCF-bound	4
chr5	149830247	149830462	L1ME4a	LINE	L1	chr5	149830056	149830269	EH38D3775706	EH38E2420344	dELS,CTCF-bound	22
chr5	149831892	149832024	L1ME1	LINE	L1	chr5	149831584	149831923	EH38D5698489	EH38E3669923	dELS	31
chr5	149837895	149837968	MER5A	DNA	hAT-Charlie	chr5	149837787	149837943	EH38D3775710	EH38E2420348	dELS,CTCF-bound	48
chr5	149839133	149839373	MIRb	SINE	MIR	chr5	149839200	149839549	EH38D5698501	EH38E3669930	dELS,CTCF-bound	173
chr5	149839534	149839763	MIRc	SINE	MIR	chr5	149839200	149839549	EH38D5698501	EH38E3669930	dELS,CTCF-bound	15
chr5	149840423	149840584	MIR3	SINE	MIR	chr5	149840240	149840587	EH38D5698502	EH38E3669931	dELS,CTCF-bound	161
chr5	149848319	149848474	MIRc	SINE	MIR	chr5	149848002	149848349	EH38D5698513	EH38E3669938	dELS	30
chr5	149856771	149857072	AluSq2	SINE	Alu	chr5	149856948	149857281	EH38D3775738	EH38E2420370	dELS,CTCF-bound	124
chr5	149857073	149857278	MIR	SINE	MIR	chr5	149856948	149857281	EH38D3775738	EH38E2420370	dELS,CTCF-bound	205
chr5	149857765	149857852	MIR3	SINE	MIR	chr5	149857553	149857901	EH38D5698528	EH38E3669952	dELS,CTCF-bound	87
chr5	149858492	149858800	AluJr	SINE	Alu	chr5	149858547	149858818	EH38D3775740	EH38E2420372	dELS	253
chr5	149858816	149859124	AluSq	SINE	Alu	chr5	149858547	149858818	EH38D3775740	EH38E2420372	dELS	2
chr5	149859381	149859785	LTR16A	LTR	ERVL	chr5	149859782	149860122	EH38D5698530	EH38E3669953	dELS	3
chr5	149859785	149859903	L1MC5a	LINE	L1	chr5	149859782	149860122	EH38D5698530	EH38E3669953	dELS	118
chr5	149859903	149860191	AluSz6	SINE	Alu	chr5	149859782	149860122	EH38D5698530	EH38E3669953	dELS	219
chr5	149860537	149860762	MER30	DNA	hAT-Charlie	chr5	149860705	149861053	EH38D5698532	EH38E3669954	dELS	57
chr5	149861208	149861337	MER102b	DNA	hAT-Charlie	chr5	149861163	149861363	EH38D3775743	EH38E2420374	dELS,CTCF-bound	129
chr5	149872722	149872843	MIR3	SINE	MIR	chr5	149872666	149872973	EH38D3775753	EH38E2420381	dELS,CTCF-bound	121
chr5	149872851	149872990	MER58B	DNA	hAT-Charlie	chr5	149872666	149872973	EH38D3775753	EH38E2420381	dELS,CTCF-bound	122
chr5	149874117	149874853	MER21C	LTR	ERVL	chr5	149874797	149875033	EH38D3775756	EH38E2420384	dELS	56
chr5	149874877	149875059	MIR	SINE	MIR	chr5	149874797	149875033	EH38D3775756	EH38E2420384	dELS	156
chr5	149874877	149875059	MIR	SINE	MIR	chr5	149875039	149875353	EH38D5698548	EH38E3669965	dELS	20
chr5	149875153	149875333	MER20	DNA	hAT-Charlie	chr5	149875039	149875353	EH38D5698548	EH38E3669965	dELS	180
chr5	149875340	149875487	Charlie2b	DNA	hAT-Charlie	chr5	149875039	149875353	EH38D5698548	EH38E3669965	dELS	13
chr5	149877054	149877199	Charlie2b	DNA	hAT-Charlie	chr5	149877061	149877376	EH38D5698550	EH38E3669966	dELS	138
chr5	149877297	149877433	AluJr4	SINE	Alu	chr5	149877061	149877376	EH38D5698550	EH38E3669966	dELS	79
chr5	149877983	149878249	Charlie2b	DNA	hAT-Charlie	chr5	149878141	149878323	EH38D3775759	EH38E2420387	dELS	108
chr5	149878347	149879034	L1ME4b	LINE	L1	chr5	149878342	149878685	EH38D3775760	EH38E2420388	dELS	338
chr5	149882775	149883084	AluSx1	SINE	Alu	chr5	149882727	149882932	EH38D3775763	EH38E2420390	dELS	157
chr5	149885363	149885504	MIRc	SINE	MIR	chr5	149885332	149885497	EH38D5698553	EH38E3669968	dELS,CTCF-bound	134
chr5	149885482	149885601	L2b	LINE	L2	chr5	149885332	149885497	EH38D5698553	EH38E3669968	dELS,CTCF-bound	15
chr5	149885679	149886118	MLT1D	LTR	ERVL-MaLR	chr5	149886095	149886442	EH38D5698555	EH38E3669969	dELS	23
chr5	149885679	149886118	MLT1D	LTR	ERVL-MaLR	chr5	149885682	149885869	EH38D3775766	EH38E2420392	dELS,CTCF-bound	187
chr5	149887125	149887227	L1ME3G	LINE	L1	chr5	149887039	149887282	EH38D3775769	EH38E2420395	dELS	102
chr5	149887253	149887386	L1MB4	LINE	L1	chr5	149887039	149887282	EH38D3775769	EH38E2420395	dELS	29
chr5	149887556	149888026	LTR46	LTR	ERV1	chr5	149887646	149887991	EH38D3775770	EH38E2420396	dELS	345
chr5	149895998	149896141	MER103C	DNA	hAT-Charlie	chr5	149896103	149896269	EH38D5698560	EH38E3669974	dELS	38
chr5	149904301	149904423	L1M5	LINE	L1	chr5	149904323	149904664	EH38D5698564	EH38E3669978	dELS,CTCF-bound	100
chr5	149904455	149904642	MER91A	DNA	hAT-Tip100	chr5	149904323	149904664	EH38D5698564	EH38E3669978	dELS,CTCF-bound	187
chr5	149904974	149905604	L2c	LINE	L2	chr5	149905092	149905302	EH38D5698565	EH38E3669979	dELS,CTCF-bound	210
chr5	149910867	149911179	AluJb	SINE	Alu	chr5	149911107	149911380	EH38D3775788	EH38E2420408	dELS	72
chr5	149911179	149911504	LTR54	LTR	ERV1	chr5	149911107	149911380	EH38D3775788	EH38E2420408	dELS	201
chr5	149912380	149912796	MLT1I	LTR	ERVL-MaLR	chr5	149912485	149912834	EH38D5698567	EH38E3669981	dELS	311
chr5	149912808	149913027	MLT1I-int	LTR	ERVL-MaLR	chr5	149912485	149912834	EH38D5698567	EH38E3669981	dELS	26
chr5	149912808	149913027	MLT1I-int	LTR	ERVL-MaLR	chr5	149912930	149913143	EH38D5698568	EH38E3669982	dELS	97
chr5	149913099	149913403	AluSz	SINE	Alu	chr5	149912930	149913143	EH38D5698568	EH38E3669982	dELS	44
chr5	149913099	149913403	AluSz	SINE	Alu	chr5	149913369	149913719	EH38D5698569	EH38E3669983	dELS	34
chr5	149913718	149913897	MLT1I-int	LTR	ERVL-MaLR	chr5	149913863	149914123	EH38D3775792	EH38E2420412	dELS	34
chr5	149913718	149913897	MLT1I-int	LTR	ERVL-MaLR	chr5	149913369	149913719	EH38D5698569	EH38E3669983	dELS	1
chr5	149913915	149914026	MLT1J-int	LTR	ERVL-MaLR	chr5	149913863	149914123	EH38D3775792	EH38E2420412	dELS	111
chr5	149914412	149914930	LTR54	LTR	ERV1	chr5	149914687	149915000	EH38D3775793	EH38E2420413	dELS	243
chr5	149915032	149915308	AluSx4	SINE	Alu	chr5	149915140	149915338	EH38D5698571	EH38E3669985	dELS	168
chr5	149915668	149915972	MER65C	LTR	ERV1	chr5	149915622	149915963	EH38D3775794	EH38E2420414	dELS,CTCF-bound	295
chr5	149916716	149916839	MIR1_Amn	SINE	MIR	chr5	149916421	149916764	EH38D3775795	EH38E2420415	dELS	48
chr5	149916716	149916839	MIR1_Amn	SINE	MIR	chr5	149916787	149917045	EH38D5698572	EH38E3669986	dELS	52
chr5	149916889	149917038	MER5C	DNA	hAT-Charlie	chr5	149916787	149917045	EH38D5698572	EH38E3669986	dELS	149
chr5	149917047	149917119	AluYj4	SINE	Alu	chr5	149917089	149917358	EH38D5698573	EH38E3669987	dELS	30
chr5	149917184	149917269	MER41E	LTR	ERV1	chr5	149917089	149917358	EH38D5698573	EH38E3669987	dELS	85
chr5	149917281	149917347	Charlie10	DNA	hAT-Charlie	chr5	149917089	149917358	EH38D5698573	EH38E3669987	dELS	66
chr5	149917606	149917681	L3	LINE	CR1	chr5	149917448	149917618	EH38D3775798	EH38E2420418	dELS,CTCF-bound	12
chr5	149918090	149918372	L1ME4b	LINE	L1	chr5	149918024	149918357	EH38D5698575	EH38E3669988	dELS,CTCF-bound	267
chr5	149921132	149921257	MIRc	SINE	MIR	chr5	149921109	149921424	EH38D3775803	EH38E2420421	dELS	125
chr5	149924474	149924573	L1ME3Cz	LINE	L1	chr5	149924569	149924878	EH38D3775808	EH38E2420426	dELS	4
chr5	149924596	149925432	L1ME3A	LINE	L1	chr5	149924569	149924878	EH38D3775808	EH38E2420426	dELS	282
chr5	149929925	149930061	AluJr	SINE	Alu	chr5	149930001	149930351	EH38D5698585	EH38E3669994	dELS,CTCF-bound	60
chr5	149930151	149930229	MER5A	DNA	hAT-Charlie	chr5	149930001	149930351	EH38D5698585	EH38E3669994	dELS,CTCF-bound	78
chr5	149935441	149935516	L2b	LINE	L2	chr5	149935475	149935685	EH38D3775818	EH38E2420434	dELS	41
chr5	149935869	149936158	AluJo	SINE	Alu	chr5	149935687	149935980	EH38D5698589	EH38E3669998	dELS	111
chr5	149935869	149936158	AluJo	SINE	Alu	chr5	149936148	149936487	EH38D5698590	EH38E3669999	dELS	10
chr5	149936707	149936764	L3	LINE	CR1	chr5	149936745	149936970	EH38D5698591	EH38E3670000	dELS,CTCF-bound	19
chr5	149936766	149936809	MADE1	DNA	TcMar-Mariner	chr5	149936745	149936970	EH38D5698591	EH38E3670000	dELS,CTCF-bound	43
chr5	149936861	149937372	L2a	LINE	L2	chr5	149936745	149936970	EH38D5698591	EH38E3670000	dELS,CTCF-bound	109
chr5	149936861	149937372	L2a	LINE	L2	chr5	149937044	149937285	EH38D5698592	EH38E3670001	dELS	241
chr5	149937386	149937674	AluJb	SINE	Alu	chr5	149937616	149937959	EH38D3775823	EH38E2420439	dELS	58
chr5	149937780	149937901	MIRb	SINE	MIR	chr5	149937616	149937959	EH38D3775823	EH38E2420439	dELS	121
chr5	149942472	149943464	LTR5B	LTR	ERVK	chr5	149942368	149942569	EH38D3775832	EH38E2420448	dELS,CTCF-bound	97
chr5	149951181	149951268	L2	LINE	L2	chr5	149951198	149951456	EH38D5698608	EH38E3670014	dELS,CTCF-bound	70
chr5	149956685	149956905	L1PA17	LINE	L1	chr5	149956727	149957065	EH38D5698612	EH38E3670018	dELS	178
chr5	149956906	149957012	MER5B	DNA	hAT-Charlie	chr5	149956727	149957065	EH38D5698612	EH38E3670018	dELS	106
chr5	149957012	149957242	AluSq2	SINE	Alu	chr5	149956727	149957065	EH38D5698612	EH38E3670018	dELS	53
chr5	149958555	149958624	MIRc	SINE	MIR	chr5	149958402	149958559	EH38D3775849	EH38E2420463	dELS,CTCF-bound	4
chr5	149962847	149963038	L2a	LINE	L2	chr5	149962670	149962880	EH38D5698624	EH38E3670029	dELS,CTCF-bound	33
chr5	149963748	149963882	FLAM_C	SINE	Alu	chr5	149963759	149964105	EH38D3775859	EH38E2420472	dELS	123
chr5	149967017	149967183	FRAM	SINE	Alu	chr5	149966971	149967299	EH38D5698628	EH38E3670030	dELS,CTCF-bound	166
chr5	149967243	149967454	L1ME1	LINE	L1	chr5	149966971	149967299	EH38D5698628	EH38E3670030	dELS,CTCF-bound	56
chr5	149970225	149970528	AluJo	SINE	Alu	chr5	149970521	149970830	EH38D3775864	EH38E2420476	dELS	7
chr5	149970528	149970665	L2a	LINE	L2	chr5	149970521	149970830	EH38D3775864	EH38E2420476	dELS	137
chr5	149970674	149970900	L2a	LINE	L2	chr5	149970521	149970830	EH38D3775864	EH38E2420476	dELS	156
chr5	149980044	149980201	MIR3	SINE	MIR	chr5	149979937	149980202	EH38D3775871	EH38E3670033	dELS	157
chr5	149992416	149992774	L2a	LINE	L2	chr5	149992600	149992945	EH38D5698640	EH38E3670038	dELS	174
chr5	149992939	149993022	L2a	LINE	L2	chr5	149992600	149992945	EH38D5698640	EH38E3670038	dELS	6
chr5	149996611	149996749	MIRc	SINE	MIR	chr5	149996527	149996866	EH38D5698646	EH38E3670044	dELS	138
chr5	150003168	150003296	MER3	DNA	hAT-Charlie	chr5	150003221	150003422	EH38D5698654	EH38E3670050	dELS	75
chr5	150009683	150009856	MIR3	SINE	MIR	chr5	150009827	150010006	EH38D3775902	EH38E2420507	dELS	29
chr5	150011593	150011911	AluSq2	SINE	Alu	chr5	150011725	150012054	EH38D5698661	EH38E3670055	dELS	186
chr5	150011961	150012081	MIRb	SINE	MIR	chr5	150011725	150012054	EH38D5698661	EH38E3670055	dELS	93
chr5	150017390	150017559	MIRc	SINE	MIR	chr5	150017254	150017594	EH38D5698666	EH38E3670059	dELS	169
chr5	150018097	150018311	MIRb	SINE	MIR	chr5	150017991	150018144	EH38D5698667	EH38E3670060	dELS	47
chr5	150024733	150024824	MIRc	SINE	MIR	chr5	150024688	150024870	EH38D3775917	EH38E2420521	dELS,CTCF-bound	91
chr5	150025845	150026129	AluY	SINE	Alu	chr5	150026098	150026448	EH38D3775918	EH38E2420522	dELS,CTCF-bound	31
chr5	150026239	150026345	L2c	LINE	L2	chr5	150026098	150026448	EH38D3775918	EH38E2420522	dELS,CTCF-bound	106
chr5	150034778	150034938	L3	LINE	CR1	chr5	150034684	150035034	EH38D3775927	EH38E2420528	dELS	160
chr5	150034955	150035094	L2c	LINE	L2	chr5	150034684	150035034	EH38D3775927	EH38E2420528	dELS	79
chr5	150035134	150035502	MSTB1	LTR	ERVL-MaLR	chr5	150035154	150035503	EH38D5698680	EH38E3670073	dELS	348
chr5	150035914	150036154	MIRb	SINE	MIR	chr5	150035887	150036231	EH38D3775930	EH38E2420531	dELS	240
chr5	150036202	150036222	MIR3	SINE	MIR	chr5	150035887	150036231	EH38D3775930	EH38E2420531	dELS	20
chr5	150036222	150036434	Tigger4a	DNA	TcMar-Tigger	chr5	150035887	150036231	EH38D3775930	EH38E2420531	dELS	9
chr5	150036434	150036562	MIR3	SINE	MIR	chr5	150036557	150036896	EH38D3775931	EH38E2420532	dELS,CTCF-bound	5
chr5	150042216	150042760	L2a	LINE	L2	chr5	150042005	150042292	EH38D3775934	EH38E2420534	dELS	76
chr5	150042216	150042760	L2a	LINE	L2	chr5	150042529	150042764	EH38D3775935	EH38E2420535	dELS	231
chr5	150042760	150043238	L1M5	LINE	L1	chr5	150042529	150042764	EH38D3775935	EH38E2420535	dELS	4
chr5	150043653	150043849	MIRb	SINE	MIR	chr5	150043628	150043976	EH38D5698684	EH38E3670075	dELS	196
chr5	150044473	150044674	MER5A	DNA	hAT-Charlie	chr5	150044479	150044680	EH38D5698686	EH38E3670077	dELS,CTCF-bound	195
chr5	150050507	150050780	AluSz6	SINE	Alu	chr5	150050290	150050540	EH38D3775946	EH38E2420545	dELS	33
chr5	150051045	150051154	MIR3	SINE	MIR	chr5	150051043	150051208	EH38D3775948	EH38E2420547	dELS	109
chr5	150058845	150058996	MIR3	SINE	MIR	chr5	150058795	150059095	EH38D5698709	EH38E3670089	dELS,CTCF-bound	151
chr5	150059052	150059343	AluSp	SINE	Alu	chr5	150058795	150059095	EH38D5698709	EH38E3670089	dELS,CTCF-bound	43
chr5	150062261	150062620	L1MB2	LINE	L1	chr5	150062581	150062803	EH38D5698717	EH38E3670094	dELS,CTCF-bound	39
chr5	150062628	150062967	L2a	LINE	L2	chr5	150062581	150062803	EH38D5698717	EH38E3670094	dELS,CTCF-bound	175
chr5	150065966	150066118	L3	LINE	CR1	chr5	150065952	150066298	EH38D5698725	EH38E3670099	dELS	152
chr5	150066231	150066439	MIRb	SINE	MIR	chr5	150065952	150066298	EH38D5698725	EH38E3670099	dELS	67
chr5	150066447	150066584	MIR3	SINE	MIR	chr5	150066473	150066674	EH38D5698726	EH38E3670100	dELS	111
chr5	150067115	150067328	MIRb	SINE	MIR	chr5	150067026	150067373	EH38D5698727	EH38E3670101	dELS,CTCF-bound	213
chr5	150067325	150067521	MIRb	SINE	MIR	chr5	150067026	150067373	EH38D5698727	EH38E3670101	dELS,CTCF-bound	48
chr5	150067325	150067521	MIRb	SINE	MIR	chr5	150067517	150067703	EH38D5698728	EH38E3670102	dELS	4
chr5	150067650	150067695	L2c	LINE	L2	chr5	150067517	150067703	EH38D5698728	EH38E3670102	dELS	45
chr5	150082631	150082810	MIRb	SINE	MIR	chr5	150082418	150082767	EH38D3775998	EH38E2420575	dELS,CTCF-bound	136
chr5	150102792	150102974	L1MC	LINE	L1	chr5	150102872	150103217	EH38D5698780	EH38E3670123	dELS,CTCF-bound	102
chr5	150102978	150103176	MIRc	SINE	MIR	chr5	150102872	150103217	EH38D5698780	EH38E3670123	dELS,CTCF-bound	198
chr5	150103287	150103597	L3	LINE	CR1	chr5	150103290	150103560	EH38D3776010	EH38E2420584	dELS,CTCF-bound	270
chr5	150105828	150106073	MIR	SINE	MIR	chr5	150105954	150106300	EH38D5698786	EH38E3670125	dELS,CTCF-bound	119
chr5	150106934	150107084	L2b	LINE	L2	chr5	150106801	150107149	EH38D5698788	EH38E3670127	dELS	150
chr5	150107418	150107648	MIR	SINE	MIR	chr5	150107422	150107592	EH38D3776017	EH38E2420591	dELS	170
chr5	150107851	150108164	L2b	LINE	L2	chr5	150107842	150108009	EH38D5698790	EH38E3670128	dELS,CTCF-bound	158
chr5	150107851	150108164	L2b	LINE	L2	chr5	150108050	150108380	EH38D3776019	EH38E2420593	dELS,CTCF-bound	114
chr5	150108372	150108569	L2b	LINE	L2	chr5	150108050	150108380	EH38D3776019	EH38E2420593	dELS,CTCF-bound	8
chr5	150109217	150109314	MIRb	SINE	MIR	chr5	150109039	150109262	EH38D5698794	EH38E3670131	dELS	45
chr5	150109217	150109314	MIRb	SINE	MIR	chr5	150109270	150109610	EH38D5698795	EH38E3670132	dELS	44
chr5	150109442	150109662	MER113	DNA	hAT-Charlie	chr5	150109270	150109610	EH38D5698795	EH38E3670132	dELS	168
chr5	150109902	150110464	LTR10A	LTR	ERV1	chr5	150109981	150110317	EH38D5698797	EH38E3670134	dELS,CTCF-bound	336
chr5	150115432	150115598	MIR3	SINE	MIR	chr5	150115368	150115545	EH38D5698809	EH38E3670146	dELS	113
chr5	150115432	150115598	MIR3	SINE	MIR	chr5	150115574	150115907	EH38D5698810	EH38E3670147	dELS,CTCF-bound	24
chr5	150119074	150119451	MLT1K	LTR	ERVL-MaLR	chr5	150119440	150119646	EH38D3776043	EH38E2420609	dELS,CTCF-bound	11
chr5	150123520	150123841	Charlie15b	DNA	hAT-Charlie	chr5	150123553	150123898	EH38D5698832	EH38E3670163	dELS	288
chr5	150130824	150131129	MER113	DNA	hAT-Charlie	chr5	150130676	150131017	EH38D5698847	EH38E3670172	dELS,CTCF-bound	193
chr5	150131129	150131690	L2a	LINE	L2	chr5	150131616	150131811	EH38D5698849	EH38E3670174	dELS	74
chr5	150131129	150131690	L2a	LINE	L2	chr5	150131171	150131500	EH38D5698848	EH38E3670173	dELS	329
chr5	150131766	150131879	MIR3	SINE	MIR	chr5	150131616	150131811	EH38D5698849	EH38E3670174	dELS	45
chr5	150132115	150132282	MIR3	SINE	MIR	chr5	150132115	150132317	EH38D5698850	EH38E3670175	dELS,CTCF-bound	167
chr5	150132507	150132655	L2c	LINE	L2	chr5	150132327	150132642	EH38D3776065	EH38E2420626	dELS	135
chr5	150134296	150134520	MIR	SINE	MIR	chr5	150134266	150134533	EH38D5698854	EH38E3670178	dELS	224
chr5	150134523	150134709	MIRc	SINE	MIR	chr5	150134266	150134533	EH38D5698854	EH38E3670178	dELS	10
chr5	150137246	150137416	MIR3	SINE	MIR	chr5	150137188	150137404	EH38D5698860	EH38E3670184	dELS,CTCF-bound	158
chr5	150137246	150137416	MIR3	SINE	MIR	chr5	150137414	150137760	EH38D3776074	EH38E2420633	dELS	2
chr5	150139609	150139698	MIR3	SINE	MIR	chr5	150139458	150139663	EH38D3776077	EH38E2420636	dELS	54
chr5	150139699	150139994	AluSc	SINE	Alu	chr5	150139953	150140237	EH38D5698864	EH38E3670188	dELS,CTCF-bound	41
chr5	150142072	150142186	MIR3	SINE	MIR	chr5	150141885	150142207	EH38D3776081	EH38E2420640	dELS,CTCF-bound	114
chr5	150142424	150142536	MIR3	SINE	MIR	chr5	150142261	150142521	EH38D3776082	EH38E2420641	dELS	97
chr5	150142623	150143300	MER44D	DNA	TcMar-Tigger	chr5	150142866	150143216	EH38D3776083	EH38E2420642	dELS,CTCF-bound	350
chr5	150143300	150143400	MIR3	SINE	MIR	chr5	150143320	150143662	EH38D5698868	EH38E3670192	dELS,CTCF-bound	80
chr5	150144179	150144300	L2	LINE	L2	chr5	150144166	150144430	EH38D5698870	EH38E3670194	dELS,CTCF-bound	121
chr5	150144963	150145022	Tigger2b_Pri	DNA	TcMar-Tigger	chr5	150144999	150145184	EH38D3776089	EH38E2420648	dELS	23
chr5	150145043	150145433	Tigger2	DNA	TcMar-Tigger	chr5	150144999	150145184	EH38D3776089	EH38E2420648	dELS	141
chr5	150145043	150145433	Tigger2	DNA	TcMar-Tigger	chr5	150145369	150145647	EH38D5698871	EH38E3670195	dELS	64
chr5	150145450	150145662	MIR	SINE	MIR	chr5	150145369	150145647	EH38D5698871	EH38E3670195	dELS	197
chr5	150147704	150147900	MIR	SINE	MIR	chr5	150147835	150148034	EH38D5698874	EH38E3670198	dELS	65
chr5	150148634	150148759	MIRb	SINE	MIR	chr5	150148501	150148846	EH38D5698875	EH38E3670199	dELS,CTCF-bound	125
chr5	150151221	150151343	MIR3	SINE	MIR	chr5	150151107	150151449	EH38D5698879	EH38E3670201	dELS	122
chr5	150151924	150152206	AluSx	SINE	Alu	chr5	150152174	150152420	EH38D3776100	EH38E2420659	dELS,CTCF-bound	32
chr5	150152206	150152281	MIR	SINE	MIR	chr5	150152174	150152420	EH38D3776100	EH38E2420659	dELS,CTCF-bound	75
chr5	150152847	150153054	MIRb	SINE	MIR	chr5	150152756	150152991	EH38D5698880	EH38E3670202	dELS,CTCF-bound	144
chr5	150152847	150153054	MIRb	SINE	MIR	chr5	150153009	150153303	EH38D3776102	EH38E2420661	dELS,CTCF-bound	45
chr5	150153054	150153176	MIR3	SINE	MIR	chr5	150153009	150153303	EH38D3776102	EH38E2420661	dELS,CTCF-bound	122
chr5	150153259	150153413	L3b	LINE	CR1	chr5	150153009	150153303	EH38D3776102	EH38E2420661	dELS,CTCF-bound	44
chr5	150158055	150158193	MIR3	SINE	MIR	chr5	150158149	150158497	EH38D3776113	EH38E2420672	dELS,CTCF-bound	44
chr5	150159148	150159320	MIR	SINE	MIR	chr5	150159066	150159330	EH38D3776115	EH38E2420674	dELS	172
chr5	150159716	150159891	MIR3	SINE	MIR	chr5	150159807	150160157	EH38D5698890	EH38E3670212	dELS,CTCF-bound	84
chr5	150160186	150160348	MIR1_Amn	SINE	MIR	chr5	150160248	150160401	EH38D3776117	EH38E2420676	dELS,CTCF-bound	100
chr5	150160840	150161392	L2c	LINE	L2	chr5	150161199	150161490	EH38D5698893	EH38E3670215	dELS,CTCF-bound	193
chr5	150161905	150162057	MIRc	SINE	MIR	chr5	150161631	150161968	EH38D5698894	EH38E3670216	dELS,CTCF-bound	63
chr5	150162468	150162559	MIR3	SINE	MIR	chr5	150162166	150162483	EH38D5698895	EH38E3670217	dELS,CTCF-bound	15
chr5	150162824	150163136	AluSq	SINE	Alu	chr5	150162667	150162896	EH38D5698896	EH38E3670218	dELS,CTCF-bound	72
chr5	150163138	150163342	MIRb	SINE	MIR	chr5	150163294	150163467	EH38D5698897	EH38E3670219	dELS,CTCF-bound	48
chr5	150163856	150164229	L2b	LINE	L2	chr5	150163601	150163903	EH38D5698898	EH38E3670220	dELS,CTCF-bound	47
chr5	150163856	150164229	L2b	LINE	L2	chr5	150163910	150164080	EH38D5698899	EH38E3670221	dELS,CTCF-bound	170
chr5	150164294	150164733	L3	LINE	CR1	chr5	150164279	150164508	EH38D5698900	EH38E3670222	dELS,CTCF-bound	214
chr5	150168825	150168967	Charlie4z	DNA	hAT-Charlie	chr5	150168929	150169197	EH38D5698909	EH38E3670231	dELS	38
chr5	150172017	150172310	L2c	LINE	L2	chr5	150172163	150172502	EH38D3776134	EH38E2420693	dELS	147
chr5	150172324	150172566	MIRb	SINE	MIR	chr5	150172163	150172502	EH38D3776134	EH38E2420693	dELS	178
chr5	150173210	150173337	L2a	LINE	L2	chr5	150173176	150173521	EH38D5698912	EH38E3670233	dELS	127
chr5	150173357	150173616	L2b	LINE	L2	chr5	150173176	150173521	EH38D5698912	EH38E3670233	dELS	164
chr5	150175142	150175340	MIRb	SINE	MIR	chr5	150175147	150175421	EH38D5698916	EH38E3670236	dELS,CTCF-bound	193
chr5	150175724	150175860	MIR3	SINE	MIR	chr5	150175588	150175920	EH38D5698917	EH38E3670237	dELS,CTCF-bound	136
chr5	150177283	150177395	L3	LINE	CR1	chr5	150177222	150177409	EH38D5698920	EH38E3670240	dELS,CTCF-bound	112
chr5	150177705	150177815	MIRc	SINE	MIR	chr5	150177755	150178088	EH38D5698921	EH38E3670241	dELS	60
chr5	150178006	150178169	MER5B	DNA	hAT-Charlie	chr5	150177755	150178088	EH38D5698921	EH38E3670241	dELS	82
chr5	150178592	150178622	MIR3	SINE	MIR	chr5	150178294	150178621	EH38D3776146	EH38E2420702	dELS	29
chr5	150180913	150181262	L2a	LINE	L2	chr5	150180855	150181044	EH38D5698927	EH38E3670246	dELS,CTCF-bound	131
chr5	150180913	150181262	L2a	LINE	L2	chr5	150181069	150181349	EH38D5698928	EH38E3670247	dELS	193
chr5	150181262	150181578	AluSx	SINE	Alu	chr5	150181069	150181349	EH38D5698928	EH38E3670247	dELS	87
chr5	150182287	150182417	MER5A	DNA	hAT-Charlie	chr5	150182267	150182565	EH38D5698931	EH38E3670248	dELS	130
chr5	150182435	150182586	MIR3	SINE	MIR	chr5	150182267	150182565	EH38D5698931	EH38E3670248	dELS	130
chr5	150185042	150185302	L2c	LINE	L2	chr5	150185044	150185218	EH38D5698933	EH38E3670250	dELS,CTCF-bound	174
chr5	150185042	150185302	L2c	LINE	L2	chr5	150185271	150185614	EH38D5698934	EH38E3670251	dELS	31
chr5	150185678	150185751	MIR3	SINE	MIR	chr5	150185642	150185879	EH38D5698935	EH38E3670252	dELS	73
chr5	150185772	150185961	MER103C	DNA	hAT-Charlie	chr5	150185642	150185879	EH38D5698935	EH38E3670252	dELS	107
chr5	150193653	150193754	L3	LINE	CR1	chr5	150193675	150193838	EH38D5698943	EH38E3670260	dELS	79
chr5	150193759	150193838	CR1-L3A_Croc	LINE	CR1	chr5	150193675	150193838	EH38D5698943	EH38E3670260	dELS	79
chr5	150209029	150209231	MIRb	SINE	MIR	chr5	150208936	150209267	EH38D3776182	EH38E2420733	dELS,CTCF-bound	202
chr5	150211013	150211155	MIRc	SINE	MIR	chr5	150210873	150211066	EH38D5698967	EH38E3670272	dELS	53
chr5	150211013	150211155	MIRc	SINE	MIR	chr5	150211109	150211298	EH38D3776187	EH38E2420738	dELS,CTCF-bound	46
chr5	150211254	150211364	MIR3	SINE	MIR	chr5	150211109	150211298	EH38D3776187	EH38E2420738	dELS,CTCF-bound	44
chr5	150211254	150211364	MIR3	SINE	MIR	chr5	150211336	150211608	EH38D5698968	EH38E3670273	dELS,CTCF-bound	28
chr5	150213581	150213737	L2c	LINE	L2	chr5	150213548	150213898	EH38D5698972	EH38E3670276	dELS	156
chr5	150216306	150216423	MER5A	DNA	hAT-Charlie	chr5	150216196	150216540	EH38D3776197	EH38E2420747	dELS	117
chr5	150216468	150216526	MIR3	SINE	MIR	chr5	150216196	150216540	EH38D3776197	EH38E2420747	dELS	58
chr5	150217295	150217488	MIR	SINE	MIR	chr5	150217175	150217332	EH38D3776200	EH38E2420750	dELS,CTCF-bound	37
chr5	150217584	150217819	L2c	LINE	L2	chr5	150217785	150218010	EH38D5698976	EH38E3670279	dELS,CTCF-bound	34
chr5	150218032	150218229	MIRc	SINE	MIR	chr5	150218200	150218467	EH38D5698977	EH38E3670280	dELS,CTCF-bound	29
chr5	150237568	150237822	MIR	SINE	MIR	chr5	150237462	150237628	EH38D5699008	EH38E3670295	dELS	60
chr5	150245996	150246074	MIRb	SINE	MIR	chr5	150245911	150246228	EH38D5699023	EH38E3670301	dELS	78
chr5	150246350	150246600	MER102b	DNA	hAT-Charlie	chr5	150246476	150246805	EH38D5699024	EH38E3670302	dELS	124
chr5	150247196	150247404	MIRb	SINE	MIR	chr5	150246924	150247270	EH38D5699025	EH38E3670303	dELS	74
chr5	150247196	150247404	MIRb	SINE	MIR	chr5	150247326	150247643	EH38D3776235	EH38E3670304	dELS	78
chr5	150253877	150253985	MIRb	SINE	MIR	chr5	150253589	150253935	EH38D3776240	EH38E2420774	dELS,CTCF-bound	58
chr5	150254365	150254497	MIRc	SINE	MIR	chr5	150254438	150254648	EH38D3776241	EH38E2420775	dELS	59
chr5	150254648	150254882	MIRb	SINE	MIR	chr5	150254770	150254926	EH38D5699035	EH38E3670307	dELS,CTCF-bound	112
chr5	150256115	150256280	MIRb	SINE	MIR	chr5	150256000	150256347	EH38D3776244	EH38E2420778	dELS	165
chr5	150256383	150256459	MIRc	SINE	MIR	chr5	150256421	150256726	EH38D5699037	EH38E3670309	dELS,CTCF-bound	38
chr5	150258378	150258743	L1ME4b	LINE	L1	chr5	150258202	150258550	EH38D5699041	EH38E3670311	dELS,CTCF-bound	172
chr5	150263736	150263892	MIR3	SINE	MIR	chr5	150263531	150263780	EH38D3776251	EH38E2420784	dELS	44
chr5	150264053	150264088	MIR3	SINE	MIR	chr5	150263996	150264344	EH38D5699044	EH38E3670314	dELS,CTCF-bound	35
chr5	150264089	150264217	MER5A1	DNA	hAT-Charlie	chr5	150263996	150264344	EH38D5699044	EH38E3670314	dELS,CTCF-bound	128
chr5	150264251	150264360	MIRc	SINE	MIR	chr5	150263996	150264344	EH38D5699044	EH38E3670314	dELS,CTCF-bound	93
chr5	150272282	150272601	AluSq2	SINE	Alu	chr5	150272600	150272949	EH38D3776259	EH38E2420792	dELS,CTCF-bound	1
chr5	150272601	150272765	L2b	LINE	L2	chr5	150272600	150272949	EH38D3776259	EH38E2420792	dELS,CTCF-bound	164
chr5	150276947	150277227	AluJo	SINE	Alu	chr5	150277111	150277339	EH38D5699057	EH38E3670324	dELS	116
chr5	150277227	150277327	MER5B	DNA	hAT-Charlie	chr5	150277111	150277339	EH38D5699057	EH38E3670324	dELS	100
chr5	150277997	150278191	MIRb	SINE	MIR	chr5	150278062	150278299	EH38D3776263	EH38E2420796	dELS,CTCF-bound	129
chr5	150278935	150279070	MIR3	SINE	MIR	chr5	150278928	150279260	EH38D5699059	EH38E3670325	dELS	135
chr5	150279112	150279297	MER3	DNA	hAT-Charlie	chr5	150278928	150279260	EH38D5699059	EH38E3670325	dELS	148
chr5	150279967	150280122	MIR3	SINE	MIR	chr5	150279778	150280041	EH38D3776267	EH38E2420800	dELS,CTCF-bound	74
chr5	150282569	150282687	MIRc	SINE	MIR	chr5	150282476	150282677	EH38D5699065	EH38E3670330	dELS	108
chr5	150286888	150287024	MIRb	SINE	MIR	chr5	150286891	150287233	EH38D5699075	EH38E3670336	dELS,CTCF-bound	133
chr5	150287227	150287380	Charlie4z	DNA	hAT-Charlie	chr5	150286891	150287233	EH38D5699075	EH38E3670336	dELS,CTCF-bound	6
chr5	150292797	150293010	L3	LINE	CR1	chr5	150292956	150293132	EH38D5699087	EH38E3670346	dELS	54
chr5	150296092	150296205	MIR3	SINE	MIR	chr5	150295822	150296137	EH38D5699094	EH38E3670352	dELS,CTCF-bound	45
chr5	150296341	150296498	MIRc	SINE	MIR	chr5	150296206	150296428	EH38D3776288	EH38E2420817	dELS,CTCF-bound	87
chr5	150298937	150299185	MIR	SINE	MIR	chr5	150299079	150299428	EH38D5699102	EH38E3670358	dELS	106
chr5	150299211	150299499	L2c	LINE	L2	chr5	150299079	150299428	EH38D5699102	EH38E3670358	dELS	217
chr5	150299513	150299708	MIR3	SINE	MIR	chr5	150299676	150300018	EH38D3776290	EH38E2420819	dELS	32
chr5	150299726	150299790	MIR3	SINE	MIR	chr5	150299676	150300018	EH38D3776290	EH38E2420819	dELS	64
chr5	150305299	150305756	LTR104_Mam	LTR	Gypsy	chr5	150305203	150305456	EH38D3776300	EH38E2420829	dELS	157
chr5	150309897	150310025	L2c	LINE	L2	chr5	150309600	150309941	EH38D3776306	EH38E2420835	dELS	44
chr5	150309897	150310025	L2c	LINE	L2	chr5	150309987	150310158	EH38D3776307	EH38E2420836	dELS	38
chr5	150310089	150310198	L2c	LINE	L2	chr5	150309987	150310158	EH38D3776307	EH38E2420836	dELS	69
chr5	150312377	150313051	Arthur1B	DNA	hAT-Tip100	chr5	150312460	150312639	EH38D3776311	EH38E2420840	dELS	179
chr5	150312377	150313051	Arthur1B	DNA	hAT-Tip100	chr5	150312662	150312819	EH38D5699120	EH38E3670373	dELS	157
chr5	150313870	150314079	Arthur1B	DNA	hAT-Tip100	chr5	150313955	150314253	EH38D5699121	EH38E3670374	dELS,CTCF-bound	124
chr5	150316423	150316709	L1ME4a	LINE	L1	chr5	150316378	150316649	EH38D5699126	EH38E3670378	dELS	226
chr5	150316423	150316709	L1ME4a	LINE	L1	chr5	150316695	150316909	EH38D5699127	EH38E3670379	dELS,CTCF-bound	14
chr5	150316713	150316861	L2b	LINE	L2	chr5	150316695	150316909	EH38D5699127	EH38E3670379	dELS,CTCF-bound	148
chr5	150316885	150317006	MIR3	SINE	MIR	chr5	150316695	150316909	EH38D5699127	EH38E3670379	dELS,CTCF-bound	24
chr5	150318109	150318466	THE1D	LTR	ERVL-MaLR	chr5	150318097	150318280	EH38D3776320	EH38E2420849	dELS,CTCF-bound	171
chr5	150318515	150318890	L2a	LINE	L2	chr5	150318705	150319043	EH38D5699129	EH38E3670381	dELS,CTCF-bound	185
chr5	150319807	150320144	MER113	DNA	hAT-Charlie	chr5	150320136	150320476	EH38D5699132	EH38E3670384	dELS	8
chr5	150320144	150320505	MLT1I	LTR	ERVL-MaLR	chr5	150320136	150320476	EH38D5699132	EH38E3670384	dELS	332
chr5	150320799	150321026	MIR	SINE	MIR	chr5	150320603	150320804	EH38D5699133	EH38E3670385	dELS	5
chr5	150321035	150321254	L2b	LINE	L2	chr5	150321215	150321563	EH38D5699134	EH38E3670386	dELS	39
chr5	150321454	150321882	MLT1C	LTR	ERVL-MaLR	chr5	150321802	150322145	EH38D3776327	EH38E2420855	dELS	80
chr5	150321454	150321882	MLT1C	LTR	ERVL-MaLR	chr5	150321215	150321563	EH38D5699134	EH38E3670386	dELS	109
chr5	150321882	150322664	Tigger3b	DNA	TcMar-Tigger	chr5	150321802	150322145	EH38D3776327	EH38E2420855	dELS	263
chr5	150321882	150322664	Tigger3b	DNA	TcMar-Tigger	chr5	150322252	150322597	EH38D5699135	EH38E3670387	dELS	345
chr5	150322940	150323323	Tigger3b	DNA	TcMar-Tigger	chr5	150323097	150323438	EH38D5699136	EH38E3670388	dELS,CTCF-bound	226
chr5	150323323	150323397	MLT1C	LTR	ERVL-MaLR	chr5	150323097	150323438	EH38D5699136	EH38E3670388	dELS,CTCF-bound	74
chr5	150324211	150324266	MIR3	SINE	MIR	chr5	150324191	150324499	EH38D5699138	EH38E3670391	dELS	55
chr5	150324266	150324579	AluSp	SINE	Alu	chr5	150324191	150324499	EH38D5699138	EH38E3670391	dELS	233
chr5	150326412	150326632	MIR	SINE	MIR	chr5	150326605	150326824	EH38D3776332	EH38E2420859	dELS	27
chr5	150327222	150327447	Charlie18a	DNA	hAT-Charlie	chr5	150327221	150327544	EH38D3776334	EH38E2420861	dELS	225
chr5	150341538	150341792	MIRc	SINE	MIR	chr5	150341418	150341740	EH38D5699156	EH38E3670401	dELS,CTCF-bound	202
chr5	150342379	150342633	MamRep38	DNA	hAT	chr5	150342588	150342935	EH38D3776351	EH38E2420873	dELS	45
chr5	150342637	150342766	L1M5	LINE	L1	chr5	150342588	150342935	EH38D3776351	EH38E2420873	dELS	129
chr5	150342863	150343112	AluSx3	SINE	Alu	chr5	150342588	150342935	EH38D3776351	EH38E2420873	dELS	72
chr5	150342863	150343112	AluSx3	SINE	Alu	chr5	150342968	150343226	EH38D5699157	EH38E3670402	dELS	144
chr5	150343190	150343355	MIRb	SINE	MIR	chr5	150342968	150343226	EH38D5699157	EH38E3670402	dELS	36
chr5	150346313	150346456	L1ME4b	LINE	L1	chr5	150346451	150346662	EH38D3776355	EH38E2420876	dELS	5
chr5	150347281	150347451	MIRb	SINE	MIR	chr5	150347410	150347750	EH38D5699161	EH38E3670407	dELS	41
chr5	150347525	150347906	L1ME3Cz	LINE	L1	chr5	150347410	150347750	EH38D5699161	EH38E3670407	dELS	225
chr5	150350247	150350520	MER113A	DNA	hAT-Charlie	chr5	150350514	150350862	EH38D5699164	EH38E3670410	dELS,CTCF-bound	6
chr5	150350520	150350592	MIR3	SINE	MIR	chr5	150350514	150350862	EH38D5699164	EH38E3670410	dELS,CTCF-bound	72
chr5	150350813	150350914	L2c	LINE	L2	chr5	150350514	150350862	EH38D5699164	EH38E3670410	dELS,CTCF-bound	49
chr5	150353534	150353659	L2a	LINE	L2	chr5	150353347	150353552	EH38D5699168	EH38E3670414	dELS,CTCF-bound	18
chr5	150361450	150361840	L2a	LINE	L2	chr5	150361348	150361614	EH38D5699180	EH38E3670424	dELS,CTCF-bound	164
chr5	150368517	150368684	MIR	SINE	MIR	chr5	150368559	150368897	EH38D3776379	EH38E2420897	dELS	125
chr5	150377034	150377166	L2b	LINE	L2	chr5	150377073	150377323	EH38D5699204	EH38E3670439	dELS	93
chr5	150377213	150377384	MIRb	SINE	MIR	chr5	150377377	150377716	EH38D5699205	EH38E3670440	dELS	7
chr5	150377213	150377384	MIRb	SINE	MIR	chr5	150377073	150377323	EH38D5699204	EH38E3670439	dELS	110
chr5	150377824	150377984	L1M4	LINE	L1	chr5	150377962	150378312	EH38D3776390	EH38E2420905	dELS	22
chr5	150378424	150378605	MLT1J	LTR	ERVL-MaLR	chr5	150378385	150378562	EH38D5699206	EH38E3670441	dELS,CTCF-bound	138
chr5	150389160	150389517	L1ME4a	LINE	L1	chr5	150389399	150389747	EH38D5699221	EH38E3670451	dELS	118
chr5	150389675	150389784	MIRb	SINE	MIR	chr5	150389399	150389747	EH38D5699221	EH38E3670451	dELS	72
chr5	150393731	150394019	AluJo	SINE	Alu	chr5	150393934	150394135	EH38D5699225	EH38E3670455	dELS	85
chr5	150394320	150394403	MIR3	SINE	MIR	chr5	150394197	150394449	EH38D3776412	EH38E2420927	dELS	83
chr5	150397729	150397862	MER113	DNA	hAT-Charlie	chr5	150397726	150397998	EH38D3776419	EH38E2420934	dELS,CTCF-bound	133
chr5	150397923	150398221	AluJb	SINE	Alu	chr5	150397726	150397998	EH38D3776419	EH38E2420934	dELS,CTCF-bound	75
chr5	150397923	150398221	AluJb	SINE	Alu	chr5	150398180	150398405	EH38D3776420	EH38E2420935	dELS,CTCF-bound	41
chr5	150399577	150399701	MIR	SINE	MIR	chr5	150399368	150399638	EH38D3776424	EH38E2420939	dELS,CTCF-bound	61
chr5	150400399	150400500	L2c	LINE	L2	chr5	150400404	150400644	EH38D3776426	EH38E2420941	dELS,CTCF-bound	96
chr5	150401102	150401489	Charlie8	DNA	hAT-Charlie	chr5	150401213	150401490	EH38D3776428	EH38E2420943	dELS,CTCF-bound	276
chr5	150403925	150404080	L3	LINE	CR1	chr5	150403944	150404170	EH38D5699234	EH38E3670464	dELS	136
chr5	150404109	150404216	MIR3	SINE	MIR	chr5	150403944	150404170	EH38D5699234	EH38E3670464	dELS	61
chr5	150404109	150404216	MIR3	SINE	MIR	chr5	150404195	150404460	EH38D3776436	EH38E2420950	dELS	21
chr5	150405457	150405703	L2b	LINE	L2	chr5	150405325	150405587	EH38D3776438	EH38E2420952	dELS,CTCF-bound	130
chr5	150406403	150406617	MIRc	SINE	MIR	chr5	150406162	150406404	EH38D3776439	EH38E2420953	dELS,CTCF-bound	1
chr5	150407367	150407572	MamRep1879	DNA	hAT-Tip100	chr5	150407362	150407667	EH38D3776442	EH38E2420956	dELS,CTCF-bound	205
chr5	150407740	150408042	AluYc3	SINE	Alu	chr5	150407945	150408150	EH38D5699238	EH38E3670467	dELS	97
chr5	150407740	150408042	AluYc3	SINE	Alu	chr5	150407774	150407939	EH38D5699237	EH38E3670466	dELS	165
chr5	150408351	150408428	MIR1_Amn	SINE	MIR	chr5	150408188	150408401	EH38D3776444	EH38E2420958	dELS,CTCF-bound	50
chr5	150408351	150408428	MIR1_Amn	SINE	MIR	chr5	150408408	150408739	EH38D3776445	EH38E2420959	dELS,CTCF-bound	20
chr5	150408773	150408937	MLT1A1	LTR	ERVL-MaLR	chr5	150408820	150409106	EH38D5699239	EH38E3670468	dELS	117
chr5	150408937	150409236	AluSz	SINE	Alu	chr5	150408820	150409106	EH38D5699239	EH38E3670468	dELS	169
chr5	150408937	150409236	AluSz	SINE	Alu	chr5	150409110	150409366	EH38D5699240	EH38E3670469	dELS	126
chr5	150409244	150409543	AluSx1	SINE	Alu	chr5	150409110	150409366	EH38D5699240	EH38E3670469	dELS	122
chr5	150409793	150409846	MLT1A1	LTR	ERVL-MaLR	chr5	150409793	150410137	EH38D3776446	EH38E2420960	dELS,CTCF-bound	53
chr5	150410338	150410515	MIRb	SINE	MIR	chr5	150410175	150410402	EH38D3776447	EH38E2420961	dELS,CTCF-bound	64
chr5	150410338	150410515	MIRb	SINE	MIR	chr5	150410479	150410828	EH38D3776448	EH38E2420962	dELS,CTCF-bound	36
chr5	150414691	150415445	MER21C	LTR	ERVL	chr5	150414960	150415186	EH38D5699249	EH38E3670476	dELS	226
chr5	150419480	150420790	HAL1	LINE	L1	chr5	150419590	150419938	EH38D3776461	EH38E2420974	dELS,CTCF-bound	348
chr5	150419480	150420790	HAL1	LINE	L1	chr5	150420000	150420185	EH38D3776462	EH38E2420975	dELS	185
chr5	150424683	150424880	L1MC5a	LINE	L1	chr5	150424799	150425024	EH38D5699257	EH38E3670478	dELS,CTCF-bound	81
chr5	150424880	150425191	AluJr4	SINE	Alu	chr5	150424799	150425024	EH38D5699257	EH38E3670478	dELS,CTCF-bound	144
chr5	150431032	150431238	L2a	LINE	L2	chr5	150431039	150431377	EH38D5699267	EH38E3670484	dELS	199
chr5	150432372	150432624	AluYc	SINE	Alu	chr5	150432405	150432738	EH38D5699270	EH38E3670487	dELS	219
chr5	150432624	150432805	AluJo	SINE	Alu	chr5	150432405	150432738	EH38D5699270	EH38E3670487	dELS	114
chr5	150434370	150434490	AluSx1	SINE	Alu	chr5	150434474	150434824	EH38D3776474	EH38E2420986	dELS	16
chr5	150434771	150434983	MIR	SINE	MIR	chr5	150434474	150434824	EH38D3776474	EH38E2420986	dELS	53
chr5	150436072	150436209	MIR3	SINE	MIR	chr5	150436103	150436419	EH38D5699274	EH38E3670489	dELS,CTCF-bound	106
chr5	150436438	150436631	MIR	SINE	MIR	chr5	150436487	150436751	EH38D5699275	EH38E3670490	dELS,CTCF-bound	144
chr5	150436639	150436712	L2a	LINE	L2	chr5	150436487	150436751	EH38D5699275	EH38E3670490	dELS,CTCF-bound	73
chr5	150436727	150436800	MER5A	DNA	hAT-Charlie	chr5	150436487	150436751	EH38D5699275	EH38E3670490	dELS,CTCF-bound	24
chr5	150441465	150441741	AluSx1	SINE	Alu	chr5	150441244	150441495	EH38D5699277	EH38E3670492	dELS	30
chr5	150442252	150442459	MIRb	SINE	MIR	chr5	150442062	150442393	EH38D3776483	EH38E2420994	dELS,CTCF-bound	141
chr5	150443162	150443316	L1PA4	LINE	L1	chr5	150443305	150443507	EH38D5699280	EH38E3670495	dELS	11
chr5	150443412	150443461	L2	LINE	L2	chr5	150443305	150443507	EH38D5699280	EH38E3670495	dELS	49
chr5	150444736	150445034	AluSx	SINE	Alu	chr5	150444874	150445069	EH38D5699284	EH38E3670499	dELS	160
chr5	150453324	150453636	AluSq2	SINE	Alu	chr5	150453468	150453652	EH38D5699292	EH38E3670507	dELS,CTCF-bound	168
chr5	150453636	150453760	L2a	LINE	L2	chr5	150453468	150453652	EH38D5699292	EH38E3670507	dELS,CTCF-bound	16
chr5	150453636	150453760	L2a	LINE	L2	chr5	150453728	150454014	EH38D5699293	EH38E3670508	dELS	32
chr5	150453760	150454717	LTR5_Hs	LTR	ERVK	chr5	150453728	150454014	EH38D5699293	EH38E3670508	dELS	254
chr5	150453760	150454717	LTR5_Hs	LTR	ERVK	chr5	150454080	150454430	EH38D3776498	EH38E2421009	dELS	350
chr5	150454717	150455193	L2a	LINE	L2	chr5	150454829	150455165	EH38D5699294	EH38E3670509	dELS,CTCF-bound	336
chr5	150457004	150457333	L2a	LINE	L2	chr5	150457157	150457504	EH38D5699295	EH38E3670510	dELS,CTCF-bound	176
chr5	150457353	150457482	MIR	SINE	MIR	chr5	150457157	150457504	EH38D5699295	EH38E3670510	dELS,CTCF-bound	129
chr5	150459211	150459374	MIRb	SINE	MIR	chr5	150459233	150459461	EH38D5699299	EH38E3670514	dELS,CTCF-bound	141
chr5	150459493	150460012	L2a	LINE	L2	chr5	150459734	150460027	EH38D5699300	EH38E3670515	dELS,CTCF-bound	278
chr5	150460012	150460039	AluSz	SINE	Alu	chr5	150459734	150460027	EH38D5699300	EH38E3670515	dELS,CTCF-bound	15
chr5	150460077	150460327	AluSz	SINE	Alu	chr5	150460249	150460475	EH38D3776505	EH38E2421016	dELS,CTCF-bound	78
chr5	150460327	150460420	L2a	LINE	L2	chr5	150460249	150460475	EH38D3776505	EH38E2421016	dELS,CTCF-bound	93
chr5	150460420	150460545	AluJo	SINE	Alu	chr5	150460249	150460475	EH38D3776505	EH38E2421016	dELS,CTCF-bound	55
chr5	150460597	150461057	L2a	LINE	L2	chr5	150460812	150461136	EH38D5699301	EH38E3670516	dELS	245
chr5	150461078	150461186	L3	LINE	CR1	chr5	150460812	150461136	EH38D5699301	EH38E3670516	dELS	58
chr5	150463833	150464071	MIRb	SINE	MIR	chr5	150463777	150464125	EH38D5699302	EH38E3670517	dELS	238
chr5	150464071	150464291	AluSx1	SINE	Alu	chr5	150463777	150464125	EH38D5699302	EH38E3670517	dELS	54
chr5	150464786	150464834	L2	LINE	L2	chr5	150464571	150464897	EH38D5699303	EH38E3670518	dELS,CTCF-bound	48
chr5	150468203	150468294	MIR3	SINE	MIR	chr5	150468242	150468559	EH38D5699307	EH38E3670522	dELS	52
chr5	150469582	150469713	L1P4	LINE	L1	chr5	150469678	150470017	EH38D3776519	EH38E2421025	dELS	35
chr5	150469845	150470059	MER33	DNA	hAT-Charlie	chr5	150469678	150470017	EH38D3776519	EH38E2421025	dELS	172
chr5	150470098	150470377	AluJb	SINE	Alu	chr5	150470059	150470266	EH38D3776520	EH38E2421026	dELS,CTCF-bound	168
chr5	150471078	150471183	AluJb	SINE	Alu	chr5	150471170	150471394	EH38D5699309	EH38E3670524	dELS,CTCF-bound	13
chr5	150471184	150471497	AluJo	SINE	Alu	chr5	150471170	150471394	EH38D5699309	EH38E3670524	dELS,CTCF-bound	210
chr5	150472360	150472649	L3	LINE	CR1	chr5	150472270	150472482	EH38D5699310	EH38E3670525	dELS,CTCF-bound	122
chr5	150472360	150472649	L3	LINE	CR1	chr5	150472512	150472715	EH38D3776524	EH38E2421029	dELS	137
chr5	150473175	150473277	L2b	LINE	L2	chr5	150473043	150473391	EH38D5699312	EH38E3670527	dELS,CTCF-bound	102
chr5	150476463	150476795	AluSq	SINE	Alu	chr5	150476630	150476953	EH38D5699317	EH38E3670532	dELS	165
chr5	150477091	150477208	MIRc	SINE	MIR	chr5	150477017	150477242	EH38D5699318	EH38E3670533	dELS	117
chr5	150477554	150477603	MER94B	DNA	hAT-Blackjack	chr5	150477378	150477728	EH38D3776532	EH38E2421037	dELS,CTCF-bound	49
chr5	150477795	150477868	L2c	LINE	L2	chr5	150477753	150477991	EH38D5699319	EH38E3670534	dELS	73
chr5	150477925	150478046	AluJb	SINE	Alu	chr5	150477753	150477991	EH38D5699319	EH38E3670534	dELS	66
chr5	150478046	150478348	AluSq	SINE	Alu	chr5	150478329	150478564	EH38D5699320	EH38E3670535	dELS,CTCF-bound	19
chr5	150478350	150478651	AluSx	SINE	Alu	chr5	150478329	150478564	EH38D5699320	EH38E3670535	dELS,CTCF-bound	214
chr5	150478900	150479102	AluJb	SINE	Alu	chr5	150479026	150479289	EH38D5699322	EH38E3670537	dELS	76
chr5	150481137	150481447	AluSg7	SINE	Alu	chr5	150481407	150481644	EH38D5699326	EH38E3670538	dELS	40
chr5	150481447	150481721	L2b	LINE	L2	chr5	150481407	150481644	EH38D5699326	EH38E3670538	dELS	197
chr5	150481447	150481721	L2b	LINE	L2	chr5	150481717	150481918	EH38D5699327	EH38E3670539	dELS,CTCF-bound	4
chr5	150482420	150482718	AluSx1	SINE	Alu	chr5	150482697	150482906	EH38D5699329	EH38E3670541	dELS	21
chr5	150482824	150482929	L2b	LINE	L2	chr5	150482697	150482906	EH38D5699329	EH38E3670541	dELS	82
chr5	150483506	150483598	MER5A	DNA	hAT-Charlie	chr5	150483494	150483802	EH38D5699331	EH38E3670543	dELS	92
chr5	150483622	150483898	AluYh3a3	SINE	Alu	chr5	150483494	150483802	EH38D5699331	EH38E3670543	dELS	180
chr5	150489434	150489604	MIRb	SINE	MIR	chr5	150489284	150489586	EH38D5699343	EH38E3670555	dELS,CTCF-bound	152
chr5	150489817	150489961	L3	LINE	CR1	chr5	150489621	150489845	EH38D5699344	EH38E3670556	dELS,CTCF-bound	28
chr5	150489817	150489961	L3	LINE	CR1	chr5	150489882	150490229	EH38D3776557	EH38E2421058	dELS,CTCF-bound	79
chr5	150490895	150491248	L2c	LINE	L2	chr5	150490856	150491083	EH38D5699346	EH38E3670558	dELS,CTCF-bound	188
chr5	150490895	150491248	L2c	LINE	L2	chr5	150491110	150491277	EH38D5699347	EH38E3670559	dELS	138
chr5	150491271	150491501	MIR	SINE	MIR	chr5	150491110	150491277	EH38D5699347	EH38E3670559	dELS	6
chr5	150491271	150491501	MIR	SINE	MIR	chr5	150491428	150491741	EH38D3776560	EH38E2421060	dELS	73
chr5	150491606	150491649	MIR3	SINE	MIR	chr5	150491428	150491741	EH38D3776560	EH38E2421060	dELS	43
chr5	150492035	150492212	MIR	SINE	MIR	chr5	150492066	150492365	EH38D3776562	EH38E2421062	dELS	146
chr5	150492252	150492386	MIRb	SINE	MIR	chr5	150492066	150492365	EH38D3776562	EH38E2421062	dELS	113
chr5	150492345	150492599	L3	LINE	CR1	chr5	150492066	150492365	EH38D3776562	EH38E2421062	dELS	20
chr5	150492853	150492997	L2b	LINE	L2	chr5	150492638	150492987	EH38D3776563	EH38E2421063	dELS	134
chr5	150500793	150500927	MIR1_Amn	SINE	MIR	chr5	150500905	150501254	EH38D5699357	EH38E3670568	dELS	22
chr5	150501420	150501548	L3	LINE	CR1	chr5	150501349	150501575	EH38D5699358	EH38E3670569	dELS	128
chr5	150501626	150502482	L2a	LINE	L2	chr5	150501946	150502146	EH38D5699360	EH38E3670571	dELS	200
chr5	150501626	150502482	L2a	LINE	L2	chr5	150502160	150502510	EH38D5699361	EH38E3670572	dELS	322
chr5	150501626	150502482	L2a	LINE	L2	chr5	150501672	150501902	EH38D5699359	EH38E3670570	dELS	230
chr5	150503161	150503473	AluSp	SINE	Alu	chr5	150503433	150503741	EH38D5699364	EH38E3670574	dELS	40
chr5	150503473	150503512	MIRb	SINE	MIR	chr5	150503433	150503741	EH38D5699364	EH38E3670574	dELS	39
chr5	150504264	150504364	MIR3	SINE	MIR	chr5	150503941	150504291	EH38D5699365	EH38E3670575	dELS	27
chr5	150504264	150504364	MIR3	SINE	MIR	chr5	150504304	150504485	EH38D5699366	EH38E3670576	dELS,CTCF-bound	60
chr5	150504597	150504844	MIR	SINE	MIR	chr5	150504674	150505017	EH38D3776581	EH38E2421080	dELS	170
chr5	150504884	150505119	MIRc	SINE	MIR	chr5	150504674	150505017	EH38D3776581	EH38E2421080	dELS	133
chr5	150504884	150505119	MIRc	SINE	MIR	chr5	150505020	150505368	EH38D3776582	EH38E2421081	dELS	99
chr5	150505773	150505944	AluJo	SINE	Alu	chr5	150505863	150506167	EH38D5699367	EH38E3670577	dELS	81
chr5	150505945	150506010	MIR3	SINE	MIR	chr5	150505863	150506167	EH38D5699367	EH38E3670577	dELS	65
chr5	150506025	150506088	MER96	DNA	hAT-Tip100	chr5	150505863	150506167	EH38D5699367	EH38E3670577	dELS	63
chr5	150506119	150506416	AluJb	SINE	Alu	chr5	150505863	150506167	EH38D5699367	EH38E3670577	dELS	48
chr5	150510587	150510700	MamRep434	DNA	TcMar-Tigger	chr5	150510481	150510812	EH38D3776591	EH38E2421089	dELS,CTCF-bound	113
chr5	150510965	150511167	MIRb	SINE	MIR	chr5	150510886	150511095	EH38D5699377	EH38E3670586	dELS,CTCF-bound	130
chr5	150512438	150512501	L2a	LINE	L2	chr5	150512486	150512826	EH38D5699381	EH38E3670590	dELS,CTCF-bound	15
chr5	150512624	150512723	MIR3	SINE	MIR	chr5	150512486	150512826	EH38D5699381	EH38E3670590	dELS,CTCF-bound	99
chr5	150512699	150512912	MIRb	SINE	MIR	chr5	150512486	150512826	EH38D5699381	EH38E3670590	dELS,CTCF-bound	127
chr5	150513209	150513486	AluSx1	SINE	Alu	chr5	150513475	150513692	EH38D3776597	EH38E2421094	dELS,CTCF-bound	11
chr5	150513492	150513549	MIR	SINE	MIR	chr5	150513475	150513692	EH38D3776597	EH38E2421094	dELS,CTCF-bound	57
chr5	150514692	150514856	MIRc	SINE	MIR	chr5	150514645	150514980	EH38D3776600	EH38E2421096	dELS	164
chr5	150514827	150514952	L2b	LINE	L2	chr5	150514645	150514980	EH38D3776600	EH38E2421096	dELS	125
chr5	150515092	150515444	MER102b	DNA	hAT-Charlie	chr5	150514985	150515252	EH38D5699384	EH38E3670592	dELS	160
chr5	150515092	150515444	MER102b	DNA	hAT-Charlie	chr5	150515430	150515778	EH38D5699385	EH38E3670593	dELS	14
chr5	150515509	150515634	L2b	LINE	L2	chr5	150515430	150515778	EH38D5699385	EH38E3670593	dELS	125
chr5	150516203	150516346	MIRc	SINE	MIR	chr5	150515979	150516289	EH38D3776603	EH38E2421099	dELS	86
chr5	150517156	150517439	AluJr	SINE	Alu	chr5	150517400	150517597	EH38D5699386	EH38E3670594	dELS,CTCF-bound	39
chr5	150517439	150517718	L1MC1	LINE	L1	chr5	150517400	150517597	EH38D5699386	EH38E3670594	dELS,CTCF-bound	158
chr5	150517439	150517718	L1MC1	LINE	L1	chr5	150517621	150517802	EH38D5699387	EH38E3670595	dELS,CTCF-bound	97
chr5	150518070	150518359	L2c	LINE	L2	chr5	150517802	150518137	EH38D5699388	EH38E3670596	dELS	67
chr5	150518070	150518359	L2c	LINE	L2	chr5	150518205	150518406	EH38D5699389	EH38E3670597	dELS	154
chr5	150518382	150518500	MIR3	SINE	MIR	chr5	150518205	150518406	EH38D5699389	EH38E3670597	dELS	24
chr5	150519425	150519712	AluSp	SINE	Alu	chr5	150519589	150519936	EH38D3776609	EH38E2421104	dELS	123
chr5	150522565	150522944	L2a	LINE	L2	chr5	150522454	150522804	EH38D5699395	EH38E3670602	dELS,CTCF-bound	239
chr5	150522565	150522944	L2a	LINE	L2	chr5	150522829	150523031	EH38D5699396	EH38E3670603	dELS,CTCF-bound	115
chr5	150523127	150523165	MER103C	DNA	hAT-Charlie	chr5	150523058	150523375	EH38D5699397	EH38E3670604	dELS,CTCF-bound	38
chr5	150523377	150523607	MIR	SINE	MIR	chr5	150523506	150523724	EH38D5699398	EH38E3670605	dELS,CTCF-bound	101
chr5	150525836	150526424	L2b	LINE	L2	chr5	150525854	150526059	EH38D5699402	EH38E3670608	dELS,CTCF-bound	205
chr5	150527173	150527285	MIRb	SINE	MIR	chr5	150527038	150527387	EH38D5699404	EH38E3670610	dELS	112
chr5	150527281	150527452	MIR	SINE	MIR	chr5	150527038	150527387	EH38D5699404	EH38E3670610	dELS	106
chr5	150529540	150529816	MER113	DNA	hAT-Charlie	chr5	150529565	150529881	EH38D3776620	EH38E2421115	dELS	251
chr5	150530088	150530290	Charlie15a	DNA	hAT-Charlie	chr5	150530249	150530466	EH38D5699408	EH38E3670612	dELS,CTCF-bound	41
chr5	150531184	150531361	MIRb	SINE	MIR	chr5	150531020	150531363	EH38D5699410	EH38E3670614	dELS,CTCF-bound	177
chr5	150535199	150535308	MIR	SINE	MIR	chr5	150534880	150535212	EH38D5699414	EH38E3670617	dELS	13
chr5	150536203	150536519	AluJb	SINE	Alu	chr5	150536284	150536568	EH38D5699416	EH38E3670619	dELS	235
chr5	150536558	150536865	AluSp	SINE	Alu	chr5	150536284	150536568	EH38D5699416	EH38E3670619	dELS	10
chr5	150537954	150538654	L2a	LINE	L2	chr5	150538201	150538377	EH38D5699417	EH38E3670620	dELS,CTCF-bound	176
chr5	150537954	150538654	L2a	LINE	L2	chr5	150538386	150538562	EH38D5699418	EH38E3670621	dELS,CTCF-bound	176
chr5	150537954	150538654	L2a	LINE	L2	chr5	150538618	150538822	EH38D5699419	EH38E3670622	dELS,CTCF-bound	36
chr5	150538744	150538846	L2b	LINE	L2	chr5	150538618	150538822	EH38D5699419	EH38E3670622	dELS,CTCF-bound	78
chr5	150539444	150539531	MIR3	SINE	MIR	chr5	150539343	150539592	EH38D5699421	EH38E3670624	dELS	87
chr5	150540533	150540829	AluJb	SINE	Alu	chr5	150540670	150540839	EH38D5699423	EH38E3670626	dELS,CTCF-bound	159
chr5	150541050	150541237	MER58A	DNA	hAT-Charlie	chr5	150540958	150541298	EH38D3776629	EH38E2421123	dELS	187
chr5	150541989	150542073	MER117	DNA	hAT-Charlie	chr5	150541842	150542192	EH38D5699426	EH38E3670628	dELS	84
chr5	150542075	150542252	MIRb	SINE	MIR	chr5	150541842	150542192	EH38D5699426	EH38E3670628	dELS	117
chr5	150542542	150542681	MER117	DNA	hAT-Charlie	chr5	150542433	150542592	EH38D5699427	EH38E3670629	dELS	50
chr5	150543213	150543285	MIR3	SINE	MIR	chr5	150542976	150543326	EH38D5699428	EH38E3670630	dELS,CTCF-bound	72
chr5	150545989	150546294	AluSg	SINE	Alu	chr5	150546200	150546548	EH38D5699434	EH38E3670635	dELS,CTCF-bound	94
chr5	150545989	150546294	AluSg	SINE	Alu	chr5	150545868	150546156	EH38D5699433	EH38E3670634	dELS,CTCF-bound	167
chr5	150547996	150548159	MIR3	SINE	MIR	chr5	150548155	150548498	EH38D5699439	EH38E3670637	dELS	4
chr5	150550105	150550387	AluJb	SINE	Alu	chr5	150550337	150550649	EH38D3776637	EH38E2421129	dELS	50
chr5	150556528	150557041	L1MC5a	LINE	L1	chr5	150557026	150557264	EH38D5699455	EH38E3670639	dELS	15
chr5	150557041	150557128	MamRep137	DNA	TcMar-Tigger	chr5	150557026	150557264	EH38D5699455	EH38E3670639	dELS	87
chr5	150557472	150557591	MIR3	SINE	MIR	chr5	150557273	150557535	EH38D5699456	EH38E3670640	dELS	63
chr5	150558503	150558642	MIR3	SINE	MIR	chr5	150558196	150558509	EH38D5699459	EH38E3670642	dELS,CTCF-bound	6
chr5	150559837	150560020	L1ME3G	LINE	L1	chr5	150559758	150560104	EH38D5699461	EH38E3670644	dELS,CTCF-bound	183
chr5	150560095	150560228	L1ME3G	LINE	L1	chr5	150559758	150560104	EH38D5699461	EH38E3670644	dELS,CTCF-bound	9
chr5	150560517	150560948	L1MC4	LINE	L1	chr5	150560363	150560708	EH38D3776649	EH38E2421137	dELS,CTCF-bound	191
chr5	150561304	150561595	AluJb	SINE	Alu	chr5	150561594	150561924	EH38D5699463	EH38E3670646	dELS,CTCF-bound	1
chr5	150561595	150561708	MIRb	SINE	MIR	chr5	150561594	150561924	EH38D5699463	EH38E3670646	dELS,CTCF-bound	113
chr5	150561919	150562088	L1ME4b	LINE	L1	chr5	150561957	150562271	EH38D5699464	EH38E3670647	dELS,CTCF-bound	131
chr5	150561919	150562088	L1ME4b	LINE	L1	chr5	150561594	150561924	EH38D5699463	EH38E3670646	dELS,CTCF-bound	5
chr5	150562382	150562614	MIR	SINE	MIR	chr5	150562280	150562479	EH38D5699465	EH38E3670648	dELS,CTCF-bound	97
chr5	150562837	150563229	L1MB4	LINE	L1	chr5	150562914	150563196	EH38D5699467	EH38E3670650	dELS,CTCF-bound	282
chr5	150563786	150564015	AluJb	SINE	Alu	chr5	150563933	150564277	EH38D5699468	EH38E3670651	dELS	82
chr5	150564015	150564424	L1MB4	LINE	L1	chr5	150563933	150564277	EH38D5699468	EH38E3670651	dELS	262
chr5	150566754	150567362	L1MB4	LINE	L1	chr5	150567076	150567403	EH38D3776655	EH38E2421142	dELS	286
chr5	150567399	150568029	L1MB7	LINE	L1	chr5	150567076	150567403	EH38D3776655	EH38E2421142	dELS	4
chr5	150567399	150568029	L1MB7	LINE	L1	chr5	150567405	150567725	EH38D3776656	EH38E2421143	dELS	320
chr5	150573220	150573446	L1ME4a	LINE	L1	chr5	150573292	150573549	EH38D3776663	EH38E3670656	dELS	154
chr5	150574527	150574707	MIR	SINE	MIR	chr5	150574390	150574546	EH38D5699481	EH38E3670657	dELS,CTCF-bound	19
chr5	150577195	150577432	MLT2C1	LTR	ERVL	chr5	150577400	150577679	EH38D5699488	EH38E3670662	dELS	32
chr5	150577456	150577497	MLT2B4	LTR	ERVL	chr5	150577400	150577679	EH38D5699488	EH38E3670662	dELS	41
chr5	150577734	150578163	MLT2B4	LTR	ERVL	chr5	150577752	150577956	EH38D3776671	EH38E3670663	dELS	204
chr5	150578888	150578968	MIRb	SINE	MIR	chr5	150578918	150579245	EH38D5699491	EH38E3670665	dELS	50
chr5	150578969	150580376	MER52A	LTR	ERV1	chr5	150579426	150579768	EH38D5699492	EH38E3670666	dELS	342
chr5	150578969	150580376	MER52A	LTR	ERV1	chr5	150578918	150579245	EH38D5699491	EH38E3670665	dELS	276
chr5	150578969	150580376	MER52A	LTR	ERV1	chr5	150579806	150579984	EH38D5699493	EH38E3670667	dELS	178
chr5	150578969	150580376	MER52A	LTR	ERV1	chr5	150579998	150580318	EH38D5699494	EH38E3670668	dELS	320
chr5	150578969	150580376	MER52A	LTR	ERV1	chr5	150580333	150580667	EH38D5699495	EH38E3670669	dELS	43
chr5	150580517	150580581	L2c	LINE	L2	chr5	150580333	150580667	EH38D5699495	EH38E3670669	dELS	64
chr5	150581942	150582116	MIRb	SINE	MIR	chr5	150581952	150582132	EH38D5699497	EH38E3670670	dELS,CTCF-bound	164
chr5	150583286	150583443	L1ME3G	LINE	L1	chr5	150583284	150583507	EH38D3776679	EH38E2421158	dELS	157
chr5	150583453	150583594	L1M5	LINE	L1	chr5	150583284	150583507	EH38D3776679	EH38E2421158	dELS	54
chr5	150585141	150585239	MIRc	SINE	MIR	chr5	150584951	150585250	EH38D5699501	EH38E3670673	dELS,CTCF-bound	98
chr5	150585368	150585511	MIRb	SINE	MIR	chr5	150585437	150585680	EH38D5699502	EH38E3670674	dELS	74
chr5	150589063	150589363	AluSz	SINE	Alu	chr5	150589135	150589378	EH38D5699507	EH38E3670678	dELS	228
chr5	150589363	150589644	L1ME4b	LINE	L1	chr5	150589135	150589378	EH38D5699507	EH38E3670678	dELS	15
chr5	150589363	150589644	L1ME4b	LINE	L1	chr5	150589447	150589795	EH38D5699508	EH38E3670679	dELS,CTCF-bound	197
chr5	150590369	150590452	MIRc	SINE	MIR	chr5	150590355	150590690	EH38D5699509	EH38E3670680	dELS	83
chr5	150590610	150590806	MIRb	SINE	MIR	chr5	150590355	150590690	EH38D5699509	EH38E3670680	dELS	80
chr5	150591545	150591864	MER113	DNA	hAT-Charlie	chr5	150591383	150591549	EH38D5699510	EH38E3670681	dELS,CTCF-bound	4
chr5	150591545	150591864	MER113	DNA	hAT-Charlie	chr5	150591593	150591874	EH38D5699511	EH38E3670682	dELS	271
chr5	150593461	150593757	AluJb	SINE	Alu	chr5	150593695	150593893	EH38D3776696	EH38E2421173	dELS	62
chr5	150595319	150595472	MIR3	SINE	MIR	chr5	150595415	150595565	EH38D5699518	EH38E3670686	dELS	57
chr5	150596259	150596401	MIR3	SINE	MIR	chr5	150596382	150596732	EH38D5699521	EH38E3670689	dELS	19
chr5	150597636	150597935	AluSz	SINE	Alu	chr5	150597894	150598241	EH38D5699524	EH38E3670692	dELS	41
chr5	150598478	150598586	MIRb	SINE	MIR	chr5	150598290	150598514	EH38D5699525	EH38E3670693	dELS,CTCF-bound	36
chr5	150609783	150609918	MIRc	SINE	MIR	chr5	150609914	150610226	EH38D3776723	EH38E2421195	dELS,CTCF-bound	4
chr5	150610187	150610318	MIR3	SINE	MIR	chr5	150609914	150610226	EH38D3776723	EH38E2421195	dELS,CTCF-bound	39
chr5	150610187	150610318	MIR3	SINE	MIR	chr5	150610260	150610472	EH38D3776724	EH38E2421196	dELS,CTCF-bound	58
chr5	150610381	150610588	MIRb	SINE	MIR	chr5	150610260	150610472	EH38D3776724	EH38E2421196	dELS,CTCF-bound	91
chr5	150611128	150611339	L2a	LINE	L2	chr5	150611151	150611355	EH38D3776725	EH38E2421197	dELS,CTCF-bound	188
chr5	150612505	150612747	MIR	SINE	MIR	chr5	150612430	150612776	EH38D3776727	EH38E2421199	dELS	242
chr5	150612767	150613078	AluJb	SINE	Alu	chr5	150612430	150612776	EH38D3776727	EH38E2421199	dELS	9
chr5	150612767	150613078	AluJb	SINE	Alu	chr5	150613018	150613215	EH38D5699549	EH38E3670714	dELS,CTCF-bound	60
chr5	150620057	150620283	MIRc	SINE	MIR	chr5	150620008	150620232	EH38D5699562	EH38E3670726	dELS	175
chr5	150622127	150622324	MIR	SINE	MIR	chr5	150622127	150622473	EH38D3776747	EH38E2421217	dELS	197
chr5	150623975	150624034	MER5B	DNA	hAT-Charlie	chr5	150623644	150623982	EH38D5699570	EH38E3670732	dELS	7
chr5	150623975	150624034	MER5B	DNA	hAT-Charlie	chr5	150623987	150624216	EH38D5699571	EH38E3670733	dELS,CTCF-bound	47
chr5	150629004	150629296	AluJo	SINE	Alu	chr5	150628987	150629332	EH38D5699582	EH38E3670743	dELS	292
chr5	150630265	150630342	MIRc	SINE	MIR	chr5	150630153	150630346	EH38D5699585	EH38E3670746	dELS	77
chr5	150631141	150631523	L2c	LINE	L2	chr5	150631103	150631444	EH38D5699587	EH38E3670748	dELS	303
chr5	150632052	150632186	MIR3	SINE	MIR	chr5	150631904	150632071	EH38D5699588	EH38E3670749	dELS,CTCF-bound	19
chr5	150633661	150633819	MIRc	SINE	MIR	chr5	150633502	150633768	EH38D5699591	EH38E3670752	dELS	107
chr5	150635463	150635762	AluSz	SINE	Alu	chr5	150635449	150635599	EH38D5699594	EH38E3670754	dELS	136
chr5	150636410	150636548	MIR3	SINE	MIR	chr5	150636472	150636772	EH38D5699596	EH38E3670755	dELS,CTCF-bound	76
chr5	150636945	150637121	MIRb	SINE	MIR	chr5	150636775	150636961	EH38D3776771	EH38E2421240	dELS	16
chr5	150637228	150637452	MIR	SINE	MIR	chr5	150637148	150637325	EH38D5699597	EH38E3670756	dELS,CTCF-bound	97
chr5	150638125	150638256	L2b	LINE	L2	chr5	150638108	150638346	EH38D5699600	EH38E3670759	dELS	131
chr5	150643193	150643412	MIRb	SINE	MIR	chr5	150643082	150643253	EH38D5699610	EH38E3670769	dELS	60
chr5	150643193	150643412	MIRb	SINE	MIR	chr5	150643387	150643596	EH38D3776783	EH38E2421251	dELS	25
chr5	150643417	150643535	L3	LINE	CR1	chr5	150643387	150643596	EH38D3776783	EH38E2421251	dELS	118
chr5	150643535	150643831	AluSg4	SINE	Alu	chr5	150643387	150643596	EH38D3776783	EH38E2421251	dELS	61
chr5	150643535	150643831	AluSg4	SINE	Alu	chr5	150643767	150643934	EH38D5699611	EH38E3670770	dELS,CTCF-bound	64
chr5	150643831	150643892	L3	LINE	CR1	chr5	150643767	150643934	EH38D5699611	EH38E3670770	dELS,CTCF-bound	61
chr5	150643892	150644188	AluJb	SINE	Alu	chr5	150644101	150644445	EH38D5699612	EH38E3670771	dELS,CTCF-bound	87
chr5	150643892	150644188	AluJb	SINE	Alu	chr5	150643767	150643934	EH38D5699611	EH38E3670770	dELS,CTCF-bound	42
chr5	150644188	150644384	L3	LINE	CR1	chr5	150644101	150644445	EH38D5699612	EH38E3670771	dELS,CTCF-bound	196
chr5	150644609	150644720	MIR	SINE	MIR	chr5	150644549	150644872	EH38D3776786	EH38E2421253	dELS	111
chr5	150645114	150645203	MIR3	SINE	MIR	chr5	150645071	150645418	EH38D3776787	EH38E2421254	dELS,CTCF-bound	89
chr5	150645451	150645558	L2c	LINE	L2	chr5	150645497	150645713	EH38D5699613	EH38E3670772	dELS	61
chr5	150645671	150645848	MIRb	SINE	MIR	chr5	150645497	150645713	EH38D5699613	EH38E3670772	dELS	42
chr5	150646872	150646960	L2a	LINE	L2	chr5	150646873	150647053	EH38D5699616	EH38E3670774	dELS,CTCF-bound	87
chr5	150646960	150647261	AluSq2	SINE	Alu	chr5	150646873	150647053	EH38D5699616	EH38E3670774	dELS,CTCF-bound	93
chr5	150646960	150647261	AluSq2	SINE	Alu	chr5	150647128	150647281	EH38D5699617	EH38E3670775	dELS,CTCF-bound	133
chr5	150647261	150647612	L2a	LINE	L2	chr5	150647429	150647650	EH38D5699618	EH38E3670776	dELS	183
chr5	150647261	150647612	L2a	LINE	L2	chr5	150647128	150647281	EH38D5699617	EH38E3670775	dELS,CTCF-bound	20
chr5	150650382	150650562	MIR3	SINE	MIR	chr5	150650213	150650539	EH38D3776796	EH38E2421262	dELS	157
chr5	150651665	150651845	MIR3	SINE	MIR	chr5	150651467	150651728	EH38D5699625	EH38E3670783	dELS	63
chr5	150653268	150653502	L3	LINE	CR1	chr5	150653129	150653470	EH38D5699628	EH38E3670786	dELS,CTCF-bound	202
chr5	150653807	150653894	MIR3	SINE	MIR	chr5	150653738	150654076	EH38D5699630	EH38E3670788	dELS	87
chr5	150655966	150656195	MIR	SINE	MIR	chr5	150656077	150656263	EH38D5699634	EH38E3670792	dELS,CTCF-bound	118
chr5	150657191	150657354	MIR3	SINE	MIR	chr5	150657189	150657360	EH38D3776811	EH38E2421275	dELS,CTCF-bound	163
chr5	150658059	150658197	L3	LINE	CR1	chr5	150658024	150658297	EH38D5699640	EH38E3670798	dELS,CTCF-bound	138
chr5	150664831	150665049	L1ME4a	LINE	L1	chr5	150665035	150665385	EH38D5699655	EH38E3670808	dELS,CTCF-bound	14
chr5	150665145	150665363	LTR16A1	LTR	ERVL	chr5	150665035	150665385	EH38D5699655	EH38E3670808	dELS,CTCF-bound	218
chr5	150674730	150675039	AluSz	SINE	Alu	chr5	150674430	150674760	EH38D5699672	EH38E3670817	dELS,CTCF-bound	30
chr5	150692359	150692584	Charlie10a	DNA	hAT-Charlie	chr5	150692367	150692642	EH38D5699682	EH38E3670820	dELS,CTCF-bound	217
chr5	150703005	150703274	PRIMA4-int	LTR	ERV1	chr5	150703022	150703200	EH38D5699689	EH38E3670826	dELS	178
chr5	150703465	150704175	PRIMA4-int	LTR	ERV1	chr5	150703760	150704106	EH38D5699690	EH38E3670827	dELS	346
chr5	150704665	150705103	MER39B	LTR	ERV1	chr5	150704784	150705126	EH38D5699691	EH38E3670828	dELS,CTCF-bound	319
chr5	150705103	150705406	AluSg	SINE	Alu	chr5	150704784	150705126	EH38D5699691	EH38E3670828	dELS,CTCF-bound	23
chr5	150706747	150707474	LTR39	LTR	ERV1	chr5	150707040	150707364	EH38D3776854	EH38E2421310	dELS	324
chr5	150734106	150738911	L1PB1	LINE	L1	chr5	150734594	150734944	EH38D5699703	EH38E3670833	dELS,CTCF-bound	350
chr5	150734106	150738911	L1PB1	LINE	L1	chr5	150735039	150735368	EH38D5699704	EH38E3670834	dELS,CTCF-bound	329
chr5	150734106	150738911	L1PB1	LINE	L1	chr5	150737739	150737916	EH38D5699706	EH38E3670835	dELS	177
chr5	150742353	150742577	MIR	SINE	MIR	chr5	150742506	150742853	EH38D5699711	EH38E3670839	dELS	71
chr5	150742837	150748950	L1PA3	LINE	L1	chr5	150743189	150743386	EH38D5699713	EH38E3670841	dELS	197
chr5	150742837	150748950	L1PA3	LINE	L1	chr5	150742506	150742853	EH38D5699711	EH38E3670839	dELS	16
chr5	150753863	150753939	HAL1b	LINE	L1	chr5	150753920	150754192	EH38D5699720	EH38E3670846	dELS	19
chr5	150754345	150754444	MIR	SINE	MIR	chr5	150754436	150754681	EH38D3776883	EH38E3670847	dELS	8
chr5	150754557	150754685	L1MC3	LINE	L1	chr5	150754436	150754681	EH38D3776883	EH38E3670847	dELS	124
chr5	150761984	150762294	AluY	SINE	Alu	chr5	150762288	150762534	EH38D3776892	EH38E2421342	dELS	6
chr5	150762296	150762387	MER31A	LTR	ERV1	chr5	150762288	150762534	EH38D3776892	EH38E2421342	dELS	91
chr5	150762484	150762553	L2a	LINE	L2	chr5	150762288	150762534	EH38D3776892	EH38E2421342	dELS	50
chr5	150762651	150763205	L2a	LINE	L2	chr5	150762751	150762953	EH38D5699727	EH38E3670852	dELS,CTCF-bound	202
chr5	150762651	150763205	L2a	LINE	L2	chr5	150763173	150763337	EH38D5699728	EH38E3670853	dELS,CTCF-bound	32
chr5	150763298	150763397	MamTip2	DNA	hAT-Tip100	chr5	150763173	150763337	EH38D5699728	EH38E3670853	dELS,CTCF-bound	39
chr5	150763298	150763397	MamTip2	DNA	hAT-Tip100	chr5	150763379	150763729	EH38D3776895	EH38E2421345	dELS,CTCF-bound	18
chr5	150763642	150763735	MIR	SINE	MIR	chr5	150763379	150763729	EH38D3776895	EH38E2421345	dELS,CTCF-bound	87
chr5	150763747	150763818	MIR3	SINE	MIR	chr5	150763807	150764112	EH38D5699729	EH38E3670854	dELS,CTCF-bound	11
chr5	150764015	150764206	MLT1F2	LTR	ERVL-MaLR	chr5	150763807	150764112	EH38D5699729	EH38E3670854	dELS,CTCF-bound	97
chr5	150764242	150764573	MLT1F2	LTR	ERVL-MaLR	chr5	150764277	150764474	EH38D3776897	EH38E2421347	dELS	197
chr5	150764735	150765112	LTR33	LTR	ERVL	chr5	150764582	150764916	EH38D5699730	EH38E3670855	dELS,CTCF-bound	181
chr5	150764735	150765112	LTR33	LTR	ERVL	chr5	150765054	150765286	EH38D5699731	EH38E3670856	dELS	58
chr5	150765112	150765576	LTR16C	LTR	ERVL	chr5	150765054	150765286	EH38D5699731	EH38E3670856	dELS	174
chr5	150765869	150765963	MIR1_Amn	SINE	MIR	chr5	150765836	150766052	EH38D3776900	EH38E2421350	dELS,CTCF-bound	94
chr5	150765973	150766156	MIRb	SINE	MIR	chr5	150765836	150766052	EH38D3776900	EH38E2421350	dELS,CTCF-bound	79
chr5	150766911	150767102	MIR3	SINE	MIR	chr5	150766847	150767111	EH38D5699733	EH38E3670858	dELS	191
chr5	150773717	150774375	LTR37-int	LTR	ERV1	chr5	150774179	150774472	EH38D5699737	EH38E3670861	dELS	196
chr5	150774375	150774416	L3	LINE	CR1	chr5	150774179	150774472	EH38D5699737	EH38E3670861	dELS	41
chr5	150774416	150774590	LTR37-int	LTR	ERV1	chr5	150774179	150774472	EH38D5699737	EH38E3670861	dELS	56
chr5	150780971	150781201	MIR	SINE	MIR	chr5	150780823	150781172	EH38D3776915	EH38E2421363	dELS	201
chr5	150780971	150781201	MIR	SINE	MIR	chr5	150781186	150781445	EH38D3776916	EH38E2421364	dELS	15
chr5	150781205	150781276	MIRb	SINE	MIR	chr5	150781186	150781445	EH38D3776916	EH38E2421364	dELS	71
chr5	150782811	150783250	L2a	LINE	L2	chr5	150782819	150782993	EH38D5699745	EH38E3670869	dELS	174
chr5	150784200	150784366	MIRb	SINE	MIR	chr5	150784333	150784523	EH38D3776922	EH38E2421370	dELS	33
chr5	150784459	150784742	L1MEg	LINE	L1	chr5	150784333	150784523	EH38D3776922	EH38E2421370	dELS	64
chr5	150784459	150784742	L1MEg	LINE	L1	chr5	150784536	150784716	EH38D5699746	EH38E3670870	dELS,CTCF-bound	180
chr5	150787537	150787707	MIRb	SINE	MIR	chr5	150787699	150788037	EH38D5699750	EH38E3670872	dELS	8
chr5	150789759	150789861	MamTip1	DNA	hAT-Tip100	chr5	150789430	150789774	EH38D3776928	EH38E2421375	dELS	15
chr5	150791351	150791858	L1MA7	LINE	L1	chr5	150791207	150791447	EH38D5699753	EH38E3670875	dELS,CTCF-bound	96
chr5	150791351	150791858	L1MA7	LINE	L1	chr5	150791638	150791826	EH38D5699754	EH38E3670876	dELS	188
chr5	150793141	150794684	L1PB1	LINE	L1	chr5	150793437	150793709	EH38D5699755	EH38E3670877	dELS	272
chr5	150801423	150801612	MER5A	DNA	hAT-Charlie	chr5	150801211	150801540	EH38D3776937	EH38E2421381	dELS,CTCF-bound	117
chr5	150801423	150801612	MER5A	DNA	hAT-Charlie	chr5	150801607	150801953	EH38D3776938	EH38E2421382	dELS,CTCF-bound	5
chr5	150801711	150801812	L3	LINE	CR1	chr5	150801607	150801953	EH38D3776938	EH38E2421382	dELS,CTCF-bound	101
chr5	150801893	150802112	MIRb	SINE	MIR	chr5	150801607	150801953	EH38D3776938	EH38E2421382	dELS,CTCF-bound	60
chr5	150809219	150809721	LTR22B	LTR	ERVK	chr5	150809330	150809679	EH38D3776940	EH38E2421383	dELS	349
chr5	150815017	150815480	MER83	LTR	ERV1	chr5	150815093	150815384	EH38D3776943	EH38E2421384	dELS	291
chr5	150836671	150837273	HERVIP10FH-int	LTR	ERV1	chr5	150836734	150837067	EH38D5699765	EH38E3670883	dELS,CTCF-bound	333
chr5	150850572	150850776	AluJr4	SINE	Alu	chr5	150850716	150850879	EH38D3776960	EH38E3670888	dELS	60
chr5	150850981	150851158	MamRep1527	LTR	LTR	chr5	150850907	150851237	EH38D5699776	EH38E3670889	dELS	177
chr5	150852947	150854916	L1M4	LINE	L1	chr5	150853685	150854022	EH38D3776963	EH38E2421394	dELS,CTCF-bound	337
chr5	150879466	150879572	L2b	LINE	L2	chr5	150879364	150879710	EH38D5699783	EH38E3670892	dELS	106
chr5	150986892	150990479	LTR46-int	LTR	ERV1	chr5	150989795	150989949	EH38D3777015	EH38E2421429	dELS,CTCF-bound	154
chr5	150990479	150991473	LTR5B	LTR	ERVK	chr5	150990531	150990865	EH38D5699813	EH38E3670914	dELS	334
chr5	151000077	151000460	MLT2D	LTR	ERVL	chr5	151000219	151000442	EH38D3777027	EH38E2421438	dELS	223
chr5	151003397	151004016	L2b	LINE	L2	chr5	151003840	151004062	EH38D3777031	EH38E3670921	dELS,CTCF-bound	176
chr5	151004047	151004176	AluJr4	SINE	Alu	chr5	151003840	151004062	EH38D3777031	EH38E3670921	dELS,CTCF-bound	15
chr5	151004560	151004671	L1ME3G	LINE	L1	chr5	151004566	151004751	EH38D3777032	EH38E2421442	dELS	105
chr5	151004683	151005081	L1ME3G	LINE	L1	chr5	151004566	151004751	EH38D3777032	EH38E2421442	dELS	68
chr5	151005650	151005821	MIRb	SINE	MIR	chr5	151005645	151005861	EH38D3777034	EH38E2421444	dELS,CTCF-bound	171
chr5	151007846	151008041	MIRb	SINE	MIR	chr5	151007845	151008064	EH38D5699826	EH38E3670925	dELS,CTCF-bound	195
chr5	151014807	151015352	MER68	LTR	ERVL	chr5	151014932	151015282	EH38D3777042	EH38E2421451	dELS,CTCF-bound	350
chr5	151015808	151015977	MER33	DNA	hAT-Charlie	chr5	151015930	151016197	EH38D5699837	EH38E3670928	dELS	47
chr5	151016002	151016042	MIR	SINE	MIR	chr5	151015930	151016197	EH38D5699837	EH38E3670928	dELS	40
chr5	151016042	151016486	LTR47A	LTR	ERVL	chr5	151015930	151016197	EH38D5699837	EH38E3670928	dELS	155
chr5	151016042	151016486	LTR47A	LTR	ERVL	chr5	151016265	151016514	EH38D5699838	EH38E3670929	dELS	221
chr5	151016486	151016687	MIR	SINE	MIR	chr5	151016265	151016514	EH38D5699838	EH38E3670929	dELS	28
chr5	151016693	151016767	MIR3	SINE	MIR	chr5	151016717	151017063	EH38D5699839	EH38E3670930	dELS,CTCF-bound	50
chr5	151017537	151018010	L2b	LINE	L2	chr5	151017961	151018286	EH38D5699841	EH38E3670932	dELS	49
chr5	151022820	151023000	MIR3	SINE	MIR	chr5	151022522	151022869	EH38D3777055	EH38E2421464	dELS,CTCF-bound	49
chr5	151023366	151023471	MIRb	SINE	MIR	chr5	151023329	151023644	EH38D5699847	EH38E3670937	dELS,CTCF-bound	105
chr5	151024435	151024581	MIR3	SINE	MIR	chr5	151024279	151024462	EH38D5699849	EH38E3670939	dELS	27
chr5	151026707	151026807	MIR3	SINE	MIR	chr5	151026760	151027110	EH38D5699852	EH38E3670942	dELS	47
chr5	151027701	151027821	MIR3	SINE	MIR	chr5	151027420	151027710	EH38D5699853	EH38E3670943	dELS	9
chr5	151029328	151029498	FAM	SINE	Alu	chr5	151029266	151029462	EH38D5699858	EH38E3670948	dELS	134
chr5	151029563	151029784	MIRc	SINE	MIR	chr5	151029623	151029820	EH38D5699859	EH38E3670949	dELS	161
chr5	151031172	151031514	L3	LINE	CR1	chr5	151031097	151031417	EH38D5699862	EH38E3670952	dELS	245
chr5	151034814	151034885	MIR	SINE	MIR	chr5	151034774	151034931	EH38D3777068	EH38E2421477	dELS,CTCF-bound	71
chr5	151036218	151036621	MER113	DNA	hAT-Charlie	chr5	151036536	151036884	EH38D5699870	EH38E3670957	dELS	85
chr5	151039560	151039708	Charlie4z	DNA	hAT-Charlie	chr5	151039378	151039587	EH38D5699875	EH38E3670962	dELS	27
chr5	151039933	151040084	MIR3	SINE	MIR	chr5	151039812	151040066	EH38D5699876	EH38E3670963	dELS,CTCF-bound	133
chr5	151040153	151040295	L1ME3G	LINE	L1	chr5	151040222	151040530	EH38D5699877	EH38E3670964	dELS,CTCF-bound	73
chr5	151041375	151041666	AluJr	SINE	Alu	chr5	151041616	151041805	EH38D5699880	EH38E3670966	dELS,CTCF-bound	50
chr5	151041940	151042234	AluSq10	SINE	Alu	chr5	151041875	151042222	EH38D5699881	EH38E3670967	dELS,CTCF-bound	282
chr5	151042346	151042477	MIR3	SINE	MIR	chr5	151042470	151042806	EH38D5699882	EH38E3670968	dELS,CTCF-bound	7
chr5	151053101	151053409	AluSz	SINE	Alu	chr5	151052953	151053158	EH38D5699896	EH38E3670977	dELS,CTCF-bound	57
chr5	151053666	151053892	MIRb	SINE	MIR	chr5	151053876	151054155	EH38D5699898	EH38E3670978	dELS	16
chr5	151053994	151054290	MLT1J2	LTR	ERVL-MaLR	chr5	151053876	151054155	EH38D5699898	EH38E3670978	dELS	161
chr5	151053994	151054290	MLT1J2	LTR	ERVL-MaLR	chr5	151054161	151054422	EH38D5699899	EH38E3670979	dELS	129
chr5	151054399	151054710	AluJb	SINE	Alu	chr5	151054161	151054422	EH38D5699899	EH38E3670979	dELS	23
chr5	151056269	151056432	MIRb	SINE	MIR	chr5	151056253	151056403	EH38D5699903	EH38E3670982	dELS	134
chr5	151056269	151056432	MIRb	SINE	MIR	chr5	151056404	151056739	EH38D3777091	EH38E2421500	dELS	28
chr5	151057194	151057322	MIRc	SINE	MIR	chr5	151056937	151057285	EH38D3777092	EH38E2421501	dELS	91
chr5	151057194	151057322	MIRc	SINE	MIR	chr5	151057314	151057563	EH38D5699904	EH38E3670983	dELS	8
chr5	151057362	151057443	MER2	DNA	TcMar-Tigger	chr5	151057314	151057563	EH38D5699904	EH38E3670983	dELS	81
chr5	151057443	151057735	AluSc5	SINE	Alu	chr5	151057314	151057563	EH38D5699904	EH38E3670983	dELS	120
chr5	151058220	151058301	Charlie4z	DNA	hAT-Charlie	chr5	151058223	151058386	EH38D5699905	EH38E3670984	dELS,CTCF-bound	78
chr5	151058709	151058884	MIR1_Amn	SINE	MIR	chr5	151058683	151058977	EH38D5699907	EH38E3670986	dELS,CTCF-bound	175
chr5	151059284	151059422	L3	LINE	CR1	chr5	151059341	151059494	EH38D5699909	EH38E3670988	dELS,CTCF-bound	81
chr5	151060673	151060874	MIR	SINE	MIR	chr5	151060838	151061002	EH38D3777099	EH38E2421507	dELS,CTCF-bound	36
chr5	151062503	151062693	MIRc	SINE	MIR	chr5	151062545	151062698	EH38D5699916	EH38E3670992	dELS	148
chr5	151068610	151068729	MIR3	SINE	MIR	chr5	151068479	151068638	EH38D5699929	EH38E3671001	dELS,CTCF-bound	28
chr5	151068610	151068729	MIR3	SINE	MIR	chr5	151068667	151068984	EH38D5699930	EH38E3671002	dELS	62
chr5	151070007	151070200	MIR	SINE	MIR	chr5	151069817	151070101	EH38D5699933	EH38E3671004	dELS,CTCF-bound	94
chr5	151070808	151071128	L1MC1	LINE	L1	chr5	151071086	151071350	EH38D5699934	EH38E3671005	dELS	42
chr5	151070808	151071128	L1MC1	LINE	L1	chr5	151070511	151070855	EH38D3777113	EH38E2421521	dELS	47
chr5	151072354	151072396	L3b	LINE	CR1	chr5	151072275	151072458	EH38D5699937	EH38E3671008	dELS	42
chr5	151072717	151072854	L3	LINE	CR1	chr5	151072592	151072798	EH38D5699938	EH38E3671009	dELS	81
chr5	151072717	151072854	L3	LINE	CR1	chr5	151072800	151073036	EH38D5699939	EH38E3671010	dELS	54
chr5	151072939	151073243	AluSx1	SINE	Alu	chr5	151072800	151073036	EH38D5699939	EH38E3671010	dELS	97
chr5	151072939	151073243	AluSx1	SINE	Alu	chr5	151073198	151073542	EH38D3777117	EH38E2421524	dELS	45
chr5	151073292	151073631	L1ME3G	LINE	L1	chr5	151073198	151073542	EH38D3777117	EH38E2421524	dELS	250
chr5	151074802	151075076	AluJb	SINE	Alu	chr5	151074810	151075034	EH38D5699941	EH38E3671012	dELS	224
chr5	151076437	151076651	MIR3	SINE	MIR	chr5	151076331	151076528	EH38D5699943	EH38E3671014	dELS,CTCF-bound	91
chr5	151076437	151076651	MIR3	SINE	MIR	chr5	151076530	151076704	EH38D5699944	EH38E3671015	dELS,CTCF-bound	121
chr5	151077430	151077578	MIRb	SINE	MIR	chr5	151077529	151077684	EH38D5699946	EH38E3671017	dELS	49
chr5	151077670	151077789	MER5A	DNA	hAT-Charlie	chr5	151077529	151077684	EH38D5699946	EH38E3671017	dELS	14
chr5	151078284	151078324	MIR3	SINE	MIR	chr5	151078074	151078299	EH38D5699947	EH38E3671018	dELS	15
chr5	151078336	151078855	L2a	LINE	L2	chr5	151078784	151079129	EH38D5699948	EH38E3671019	dELS	71
chr5	151083126	151083326	MIRb	SINE	MIR	chr5	151083143	151083358	EH38D3777136	EH38E2421541	dELS	183
chr5	151083858	151084085	MIR	SINE	MIR	chr5	151083889	151084102	EH38D5699958	EH38E3671029	dELS	196
chr5	151084160	151084471	AluSq2	SINE	Alu	chr5	151084439	151084788	EH38D5699959	EH38E3671030	dELS	32
chr5	151084471	151084619	MIR3	SINE	MIR	chr5	151084439	151084788	EH38D5699959	EH38E3671030	dELS	148
chr5	151092908	151093052	MIR	SINE	MIR	chr5	151092695	151093036	EH38D5699970	EH38E3671040	dELS,CTCF-bound	128
chr5	151093813	151093997	MIR3	SINE	MIR	chr5	151093545	151093892	EH38D5699971	EH38E3671041	dELS,CTCF-bound	79
chr5	151094361	151094446	MIRb	SINE	MIR	chr5	151094028	151094376	EH38D5699972	EH38E3671042	dELS,CTCF-bound	15
chr5	151096200	151096368	L2c	LINE	L2	chr5	151095964	151096309	EH38D5699975	EH38E3671045	dELS	109
chr5	151096861	151096928	MIRb	SINE	MIR	chr5	151096866	151097087	EH38D5699977	EH38E3671046	dELS,CTCF-bound	62
chr5	151096932	151097024	MIRb	SINE	MIR	chr5	151096866	151097087	EH38D5699977	EH38E3671046	dELS,CTCF-bound	92
chr5	151097237	151097422	MIR3	SINE	MIR	chr5	151097133	151097483	EH38D5699978	EH38E3671047	dELS	185
chr5	151097423	151097505	MIRb	SINE	MIR	chr5	151097133	151097483	EH38D5699978	EH38E3671047	dELS	60
chr5	151098212	151098369	MIR3	SINE	MIR	chr5	151098164	151098514	EH38D5699981	EH38E3671049	dELS	157
chr5	151099660	151099833	MIR3	SINE	MIR	chr5	151099565	151099720	EH38D5699984	EH38E3671051	dELS	60
chr5	151099660	151099833	MIR3	SINE	MIR	chr5	151099720	151100004	EH38D5699985	EH38E3671052	dELS	113
chr5	151099850	151100160	AluSp	SINE	Alu	chr5	151099720	151100004	EH38D5699985	EH38E3671052	dELS	154
chr5	151099850	151100160	AluSp	SINE	Alu	chr5	151100096	151100442	EH38D5699986	EH38E3671053	dELS,CTCF-bound	64
chr5	151100786	151100954	MIR3	SINE	MIR	chr5	151100661	151100991	EH38D5699987	EH38E3671054	dELS	168
chr5	151104387	151104607	MIRb	SINE	MIR	chr5	151104557	151104844	EH38D5699992	EH38E3671058	dELS,CTCF-bound	50
chr5	151104798	151104870	L2c	LINE	L2	chr5	151104557	151104844	EH38D5699992	EH38E3671058	dELS,CTCF-bound	46
chr5	151104798	151104870	L2c	LINE	L2	chr5	151104852	151105202	EH38D3777167	EH38E2421571	dELS,CTCF-bound	18
chr5	151104876	151105088	MER20	DNA	hAT-Charlie	chr5	151104852	151105202	EH38D3777167	EH38E2421571	dELS,CTCF-bound	212
chr5	151106703	151106737	L2b	LINE	L2	chr5	151106659	151107001	EH38D5699994	EH38E3671060	dELS	34
chr5	151107007	151107125	MIRb	SINE	MIR	chr5	151107113	151107456	EH38D5699995	EH38E3671061	dELS	12
chr5	151107192	151107446	MIR	SINE	MIR	chr5	151107113	151107456	EH38D5699995	EH38E3671061	dELS	254
chr5	151108819	151108954	MIR3	SINE	MIR	chr5	151108544	151108892	EH38D5699998	EH38E3671064	dELS,CTCF-bound	73
chr5	151108819	151108954	MIR3	SINE	MIR	chr5	151108905	151109087	EH38D3777173	EH38E2421577	dELS	49
chr5	151108952	151109190	MIR	SINE	MIR	chr5	151108905	151109087	EH38D3777173	EH38E2421577	dELS	135
chr5	151110323	151110468	MER113	DNA	hAT-Charlie	chr5	151110061	151110376	EH38D5700001	EH38E3671066	dELS	53
chr5	151111045	151111203	MIR3	SINE	MIR	chr5	151111019	151111256	EH38D3777176	EH38E2421580	dELS,CTCF-bound	158
chr5	151115621	151115677	L2b	LINE	L2	chr5	151115350	151115627	EH38D5700008	EH38E3671072	dELS,CTCF-bound	6
chr5	151118902	151119042	MER45A	DNA	hAT-Tip100	chr5	151118942	151119290	EH38D5700012	EH38E3671073	dELS,CTCF-bound	100
chr5	151119884	151120158	AluJb	SINE	Alu	chr5	151119890	151120239	EH38D5700014	EH38E3671075	dELS,CTCF-bound	268
chr5	151121853	151122036	MLT1K	LTR	ERVL-MaLR	chr5	151121713	151122040	EH38D3777187	EH38E2421591	dELS	183
chr5	151123565	151123693	MIRb	SINE	MIR	chr5	151123428	151123581	EH38D3777190	EH38E2421594	dELS,CTCF-bound	16
chr5	151123907	151124047	MIRc	SINE	MIR	chr5	151123819	151124153	EH38D5700016	EH38E3671076	dELS	140
chr5	151125074	151125360	AluJb	SINE	Alu	chr5	151125076	151125227	EH38D5700019	EH38E3671079	dELS,CTCF-bound	151
chr5	151125375	151125722	MER113	DNA	hAT-Charlie	chr5	151125443	151125783	EH38D5700020	EH38E3671080	dELS,CTCF-bound	279
chr5	151125769	151125931	MIR3	SINE	MIR	chr5	151125443	151125783	EH38D5700020	EH38E3671080	dELS,CTCF-bound	14
chr5	151125769	151125931	MIR3	SINE	MIR	chr5	151125796	151125997	EH38D5700021	EH38E3671081	dELS,CTCF-bound	135
chr5	151133251	151133323	L2c	LINE	L2	chr5	151132984	151133334	EH38D5700031	EH38E3671088	dELS,CTCF-bound	72
chr5	151133323	151133705	Tigger3a	DNA	TcMar-Tigger	chr5	151132984	151133334	EH38D5700031	EH38E3671088	dELS,CTCF-bound	11
chr5	151133323	151133705	Tigger3a	DNA	TcMar-Tigger	chr5	151133364	151133526	EH38D5700032	EH38E3671089	dELS	162
chr5	151133705	151134019	L2c	LINE	L2	chr5	151133722	151134068	EH38D3777203	EH38E2421606	dELS	297
chr5	151139004	151139174	L2b	LINE	L2	chr5	151139024	151139362	EH38D5700041	EH38E3671097	dELS	150
chr5	151144261	151144334	MADE2	DNA	TcMar-Mariner	chr5	151144286	151144567	EH38D5700048	EH38E3671100	dELS	48
chr5	151147330	151147734	MLT1K	LTR	ERVL-MaLR	chr5	151147090	151147384	EH38D5700051	EH38E3671103	dELS	54
chr5	151148526	151148756	L2a	LINE	L2	chr5	151148676	151148899	EH38D5700053	EH38E3671105	dELS,CTCF-bound	80
chr5	151148783	151148855	L2a	LINE	L2	chr5	151148676	151148899	EH38D5700053	EH38E3671105	dELS,CTCF-bound	72
chr5	151148892	151149202	AluJb	SINE	Alu	chr5	151148676	151148899	EH38D5700053	EH38E3671105	dELS,CTCF-bound	7
chr5	151149836	151150147	AluSx	SINE	Alu	chr5	151149941	151150163	EH38D5700054	EH38E3671106	dELS	206
chr5	151150151	151150225	L3	LINE	CR1	chr5	151149941	151150163	EH38D5700054	EH38E3671106	dELS	12
chr5	151151304	151151437	MIR3	SINE	MIR	chr5	151151323	151151575	EH38D5700056	EH38E3671108	dELS	114
chr5	151151529	151151671	MIR3	SINE	MIR	chr5	151151323	151151575	EH38D5700056	EH38E3671108	dELS	46
chr5	151152082	151152319	MIRb	SINE	MIR	chr5	151151894	151152241	EH38D3777227	EH38E2421627	dELS,CTCF-bound	159
chr5	151153238	151153418	MER5B	DNA	hAT-Charlie	chr5	151153267	151153567	EH38D5700058	EH38E3671110	dELS,CTCF-bound	151
chr5	151153603	151153919	LTR37A	LTR	ERV1	chr5	151153879	151154039	EH38D5700059	EH38E3671111	dELS	40
chr5	151154066	151154151	MIRc	SINE	MIR	chr5	151154067	151154290	EH38D5700060	EH38E3671112	dELS	84
chr5	151154157	151154262	L2b	LINE	L2	chr5	151154067	151154290	EH38D5700060	EH38E3671112	dELS	105
chr5	151154843	151155109	MIR	SINE	MIR	chr5	151155022	151155265	EH38D5700061	EH38E3671113	dELS	87
chr5	151155750	151155904	MIR3	SINE	MIR	chr5	151155436	151155782	EH38D5700063	EH38E3671115	dELS,CTCF-bound	32
chr5	151162376	151162892	L2a	LINE	L2	chr5	151162835	151163069	EH38D3777248	EH38E2421647	dELS	57
chr5	151162885	151163027	MIRc	SINE	MIR	chr5	151162835	151163069	EH38D3777248	EH38E2421647	dELS	142
chr5	151163056	151163137	L1ME4c	LINE	L1	chr5	151162835	151163069	EH38D3777248	EH38E2421647	dELS	13
chr5	151166961	151167220	L2b	LINE	L2	chr5	151167156	151167370	EH38D3777251	EH38E2421650	dELS	64
chr5	151171529	151171681	L2b	LINE	L2	chr5	151171615	151171833	EH38D3777255	EH38E2421652	dELS	66
chr5	151176297	151176596	AluSx	SINE	Alu	chr5	151176259	151176605	EH38D5700087	EH38E3671131	dELS	299
chr5	151178450	151178598	MIR3	SINE	MIR	chr5	151178470	151178738	EH38D5700091	EH38E3671132	dELS	128
chr5	151178639	151178905	L2c	LINE	L2	chr5	151178847	151179048	EH38D3777261	EH38E2421656	dELS,CTCF-bound	58
chr5	151178639	151178905	L2c	LINE	L2	chr5	151178470	151178738	EH38D5700091	EH38E3671132	dELS	99
chr5	151182086	151182249	MIRc	SINE	MIR	chr5	151181919	151182217	EH38D5700098	EH38E3671136	dELS	131
chr5	151183778	151184014	MIRb	SINE	MIR	chr5	151183926	151184189	EH38D3777269	EH38E2421661	dELS	88
chr5	151184559	151184739	Charlie18a	DNA	hAT-Charlie	chr5	151184398	151184565	EH38D5700103	EH38E3671141	dELS,CTCF-bound	6
chr5	151185849	151185880	MIR1_Amn	SINE	MIR	chr5	151185877	151186208	EH38D5700106	EH38E3671144	dELS	3
chr5	151191805	151192109	AluJr	SINE	Alu	chr5	151192046	151192379	EH38D5700111	EH38E3671147	dELS	63
chr5	151192109	151192849	L1ME1	LINE	L1	chr5	151192046	151192379	EH38D5700111	EH38E3671147	dELS	270
chr5	151195438	151195739	AluSx1	SINE	Alu	chr5	151195710	151196054	EH38D3777281	EH38E2421671	dELS	29
chr5	151195857	151195974	L1M5	LINE	L1	chr5	151195710	151196054	EH38D3777281	EH38E2421671	dELS	117
chr5	151196146	151196456	AluSg	SINE	Alu	chr5	151196324	151196503	EH38D5700116	EH38E3671149	dELS,CTCF-bound	132
chr5	151196566	151197245	L1MB5	LINE	L1	chr5	151196631	151196980	EH38D5700117	EH38E3671150	dELS	349
chr5	151196566	151197245	L1MB5	LINE	L1	chr5	151197059	151197228	EH38D3777283	EH38E2421673	dELS	169
chr5	151199412	151199610	L3	LINE	CR1	chr5	151199594	151199936	EH38D3777285	EH38E2421675	dELS	16
chr5	151202383	151202659	MER102b	DNA	hAT-Charlie	chr5	151202537	151202757	EH38D5700126	EH38E3671154	dELS,CTCF-bound	122
chr5	151202779	151202908	MIR	SINE	MIR	chr5	151202786	151203136	EH38D5700127	EH38E3671155	dELS,CTCF-bound	122
chr5	151202948	151203201	MIR	SINE	MIR	chr5	151202786	151203136	EH38D5700127	EH38E3671155	dELS,CTCF-bound	188
chr5	151208769	151208924	MIR3	SINE	MIR	chr5	151208614	151208956	EH38D5700137	EH38E3671159	dELS,CTCF-bound	155
chr5	151208921	151209052	MIRb	SINE	MIR	chr5	151208614	151208956	EH38D5700137	EH38E3671159	dELS,CTCF-bound	35
chr5	151209060	151209244	MIR	SINE	MIR	chr5	151209088	151209421	EH38D3777294	EH38E2421683	dELS,CTCF-bound	156
chr5	151209308	151209363	MIR3	SINE	MIR	chr5	151209088	151209421	EH38D3777294	EH38E2421683	dELS,CTCF-bound	55
chr5	151209569	151209879	AluJb	SINE	Alu	chr5	151209635	151209899	EH38D5700138	EH38E3671160	dELS	244
chr5	151210686	151210980	AluSz6	SINE	Alu	chr5	151210787	151211010	EH38D5700141	EH38E3671161	dELS	193
chr5	151210981	151211053	L1ME4c	LINE	L1	chr5	151210787	151211010	EH38D5700141	EH38E3671161	dELS	29
chr5	151211292	151211345	L2c	LINE	L2	chr5	151211117	151211380	EH38D5700142	EH38E3671162	dELS,CTCF-bound	53
chr5	151211518	151211823	AluSz	SINE	Alu	chr5	151211619	151211790	EH38D5700143	EH38E3671163	dELS,CTCF-bound	171
chr5	151211823	151211883	MER5A	DNA	hAT-Charlie	chr5	151211826	151212176	EH38D5700144	EH38E3671164	dELS	57
chr5	151212179	151212340	MIR3	SINE	MIR	chr5	151212223	151212480	EH38D3777298	EH38E2421686	dELS	117
chr5	151212475	151213041	L3	LINE	CR1	chr5	151212223	151212480	EH38D3777298	EH38E2421686	dELS	5
chr5	151212475	151213041	L3	LINE	CR1	chr5	151212506	151212843	EH38D5700145	EH38E3671165	dELS	337
chr5	151212475	151213041	L3	LINE	CR1	chr5	151212968	151213188	EH38D5700146	EH38E3671166	dELS	73
chr5	151213244	151213551	AluY	SINE	Alu	chr5	151213229	151213433	EH38D5700147	EH38E3671167	dELS	189
chr5	151213951	151214118	MIR3	SINE	MIR	chr5	151213877	151214082	EH38D5700149	EH38E3671168	dELS,CTCF-bound	131
chr5	151214885	151214921	MIR3	SINE	MIR	chr5	151214601	151214951	EH38D3777303	EH38E2421691	dELS,CTCF-bound	36
chr5	151215266	151215425	MIR3	SINE	MIR	chr5	151215227	151215577	EH38D3777305	EH38E2421693	dELS,CTCF-bound	159
chr5	151215991	151216258	AluSx	SINE	Alu	chr5	151216189	151216531	EH38D5700153	EH38E3671172	dELS	69
chr5	151216278	151216344	L1ME3G	LINE	L1	chr5	151216189	151216531	EH38D5700153	EH38E3671172	dELS	66
chr5	151216406	151216715	AluSx	SINE	Alu	chr5	151216189	151216531	EH38D5700153	EH38E3671172	dELS	125
chr5	151216900	151217211	L1MA4A	LINE	L1	chr5	151216835	151217141	EH38D3777308	EH38E2421696	dELS	241
chr5	151216900	151217211	L1MA4A	LINE	L1	chr5	151217169	151217495	EH38D5700154	EH38E3671173	dELS	42
chr5	151217217	151217263	MIR1_Amn	SINE	MIR	chr5	151217169	151217495	EH38D5700154	EH38E3671173	dELS	46
chr5	151217230	151217265	MIRc	SINE	MIR	chr5	151217169	151217495	EH38D5700154	EH38E3671173	dELS	35
chr5	151217454	151217833	MLT1C	LTR	ERVL-MaLR	chr5	151217499	151217769	EH38D5700155	EH38E3671174	dELS,CTCF-bound	270
chr5	151217454	151217833	MLT1C	LTR	ERVL-MaLR	chr5	151217169	151217495	EH38D5700154	EH38E3671173	dELS	41
chr5	151219845	151220065	L3	LINE	CR1	chr5	151219856	151220084	EH38D5700159	EH38E3671176	dELS,CTCF-bound	209
chr5	151220270	151220457	MIR	SINE	MIR	chr5	151220374	151220593	EH38D5700160	EH38E3671177	dELS	83
chr5	151221541	151221744	MIRc	SINE	MIR	chr5	151221596	151221913	EH38D5700164	EH38E3671179	dELS	148
chr5	151227689	151228003	AluJr	SINE	Alu	chr5	151227704	151227877	EH38D5700177	EH38E3671191	dELS,CTCF-bound	173
chr5	151227689	151228003	AluJr	SINE	Alu	chr5	151227968	151228272	EH38D3777324	EH38E2421712	dELS	35
chr5	151228229	151228635	MLT1I	LTR	ERVL-MaLR	chr5	151227968	151228272	EH38D3777324	EH38E2421712	dELS	43
chr5	151229117	151229202	L3	LINE	CR1	chr5	151229056	151229384	EH38D3777325	EH38E2421713	dELS	85
chr5	151230269	151230555	MLT1J	LTR	ERVL-MaLR	chr5	151230415	151230596	EH38D5700179	EH38E3671193	dELS,CTCF-bound	140
chr5	151231128	151231384	AluSz6	SINE	Alu	chr5	151231359	151231638	EH38D5700180	EH38E3671194	dELS	25
chr5	151233581	151233778	MER102a	DNA	hAT-Charlie	chr5	151233609	151233865	EH38D5700184	EH38E3671196	dELS	169
chr5	151233778	151233952	FAM	SINE	Alu	chr5	151233609	151233865	EH38D5700184	EH38E3671196	dELS	87
chr5	151233778	151233952	FAM	SINE	Alu	chr5	151233879	151234141	EH38D5700185	EH38E3671197	dELS	73
chr5	151233956	151234253	AluJb	SINE	Alu	chr5	151233879	151234141	EH38D5700185	EH38E3671197	dELS	185
chr5	151234378	151234619	L2c	LINE	L2	chr5	151234599	151234841	EH38D3777331	EH38E2421718	dELS,CTCF-bound	20
chr5	151236833	151237383	L1MA10	LINE	L1	chr5	151236956	151237113	EH38D5700190	EH38E3671200	dELS	157
chr5	151237972	151238180	MIRb	SINE	MIR	chr5	151238040	151238197	EH38D5700191	EH38E3671201	dELS	140
chr5	151238191	151238242	Charlie4z	DNA	hAT-Charlie	chr5	151238040	151238197	EH38D5700191	EH38E3671201	dELS	6
chr5	151238712	151238870	MIR3	SINE	MIR	chr5	151238661	151238853	EH38D5700192	EH38E3671202	dELS,CTCF-bound	141
chr5	151239269	151239445	MER102a	DNA	hAT-Charlie	chr5	151239347	151239511	EH38D5700194	EH38E3671203	dELS,CTCF-bound	98
chr5	151240107	151240301	AluSx1	SINE	Alu	chr5	151240228	151240424	EH38D3777338	EH38E2421725	dELS	73
chr5	151240352	151240814	LTR2	LTR	ERV1	chr5	151240228	151240424	EH38D3777338	EH38E2421725	dELS	72
chr5	151240352	151240814	LTR2	LTR	ERV1	chr5	151240607	151240766	EH38D5700196	EH38E3671205	dELS,CTCF-bound	159
chr5	151241010	151241170	MER5A1	DNA	hAT-Charlie	chr5	151240921	151241264	EH38D3777340	EH38E2421727	dELS,CTCF-bound	160
chr5	151241178	151241328	MER5B	DNA	hAT-Charlie	chr5	151240921	151241264	EH38D3777340	EH38E2421727	dELS,CTCF-bound	86
chr5	151241575	151241680	MIR1_Amn	SINE	MIR	chr5	151241361	151241710	EH38D5700197	EH38E3671206	dELS	105
chr5	151241682	151241789	Charlie8	DNA	hAT-Charlie	chr5	151241361	151241710	EH38D5700197	EH38E3671206	dELS	28
chr5	151241682	151241789	Charlie8	DNA	hAT-Charlie	chr5	151241720	151241977	EH38D5700198	EH38E3671207	dELS	69
chr5	151241789	151242097	AluSg	SINE	Alu	chr5	151241720	151241977	EH38D5700198	EH38E3671207	dELS	188
chr5	151242866	151243165	AluJb	SINE	Alu	chr5	151243162	151243497	EH38D5700199	EH38E3671208	dELS,CTCF-bound	3
chr5	151243299	151243463	MER5B	DNA	hAT-Charlie	chr5	151243162	151243497	EH38D5700199	EH38E3671208	dELS,CTCF-bound	164
chr5	151243791	151243948	MIRb	SINE	MIR	chr5	151243579	151243920	EH38D5700200	EH38E3671209	dELS	129
chr5	151244691	151244806	MER51A	LTR	ERV1	chr5	151244543	151244693	EH38D5700202	EH38E3671211	dELS	2
chr5	151245661	151245853	MER51A	LTR	ERV1	chr5	151245741	151245959	EH38D3777346	EH38E2421733	dELS	112
chr5	151245853	151247486	HERV4_I-int	LTR	ERV1	chr5	151245741	151245959	EH38D3777346	EH38E2421733	dELS	106
chr5	151247466	151249916	HERV4_I-int	LTR	ERV1	chr5	151248624	151248964	EH38D5700204	EH38E3671212	dELS	340
chr5	151250209	151251001	HERV4_I-int	LTR	ERV1	chr5	151250753	151250917	EH38D5700208	EH38E3671214	dELS,CTCF-bound	164
chr5	151250209	151251001	HERV4_I-int	LTR	ERV1	chr5	151250260	151250463	EH38D3777350	EH38E2421736	dELS,CTCF-bound	203
chr5	151255019	151255326	AluJb	SINE	Alu	chr5	151255097	151255290	EH38D5700218	EH38E3671223	dELS,CTCF-bound	193
chr5	151255445	151255679	MIRc	SINE	MIR	chr5	151255344	151255644	EH38D5700219	EH38E3671224	dELS	199
chr5	151256061	151256127	MIR3	SINE	MIR	chr5	151255897	151256222	EH38D5700220	EH38E3671225	dELS	66
chr5	151256211	151256269	MIR	SINE	MIR	chr5	151255897	151256222	EH38D5700220	EH38E3671225	dELS	11
chr5	151256629	151256935	L1MD3	LINE	L1	chr5	151256757	151256944	EH38D5700222	EH38E3671227	dELS	178
chr5	151256961	151257161	MIRb	SINE	MIR	chr5	151256946	151257170	EH38D3777363	EH38E2421748	dELS,CTCF-bound	200
chr5	151257599	151258075	L2b	LINE	L2	chr5	151257456	151257679	EH38D5700223	EH38E3671228	dELS	80
chr5	151257599	151258075	L2b	LINE	L2	chr5	151257819	151258157	EH38D5700224	EH38E3671229	dELS,CTCF-bound	256
chr5	151258257	151258467	MIRb	SINE	MIR	chr5	151258259	151258600	EH38D5700225	EH38E3671230	dELS	208
chr5	151259505	151259670	MIRc	SINE	MIR	chr5	151259253	151259518	EH38D5700227	EH38E3671232	dELS	13
chr5	151260072	151260147	L3	LINE	CR1	chr5	151259955	151260293	EH38D5700228	EH38E3671233	dELS,CTCF-bound	75
chr5	151264997	151265097	MIR	SINE	MIR	chr5	151265056	151265398	EH38D3777372	EH38E2421756	dELS	41
chr5	151268153	151268451	AluSc	SINE	Alu	chr5	151267993	151268203	EH38D3777375	EH38E2421759	dELS	50
chr5	151269543	151269954	MER84	LTR	ERV1	chr5	151269695	151270038	EH38D5700238	EH38E3671238	dELS	259
chr5	151270126	151271608	L1MC4a	LINE	L1	chr5	151270609	151270955	EH38D5700240	EH38E3671239	dELS,CTCF-bound	346
chr5	151272093	151272763	L1MC4a	LINE	L1	chr5	151272286	151272627	EH38D5700242	EH38E3671241	dELS	341
chr5	151272807	151273243	MLT2A1	LTR	ERVL	chr5	151272876	151273070	EH38D5700243	EH38E3671242	dELS,CTCF-bound	194
chr5	151280603	151280772	MIRb	SINE	MIR	chr5	151280574	151280726	EH38D3777390	EH38E2421771	dELS,CTCF-bound	123
chr5	151281270	151281323	Tigger4b	DNA	TcMar-Tigger	chr5	151281084	151281343	EH38D5700250	EH38E3671246	dELS	53
chr5	151281293	151281365	Tigger4a	DNA	TcMar-Tigger	chr5	151281084	151281343	EH38D5700250	EH38E3671246	dELS	50
chr5	151282871	151283185	AluSq2	SINE	Alu	chr5	151283150	151283308	EH38D3777395	EH38E2421775	dELS	35
chr5	151283185	151283345	L1ME3G	LINE	L1	chr5	151283150	151283308	EH38D3777395	EH38E2421775	dELS	123
chr5	151283692	151283794	MIR	SINE	MIR	chr5	151283476	151283812	EH38D3777396	EH38E2421776	dELS	102
chr5	151283798	151284005	MLT1I	LTR	ERVL-MaLR	chr5	151283476	151283812	EH38D3777396	EH38E2421776	dELS	14
chr5	151283798	151284005	MLT1I	LTR	ERVL-MaLR	chr5	151283871	151284140	EH38D5700252	EH38E3671248	dELS	134
chr5	151285554	151286031	MLT1D	LTR	ERVL-MaLR	chr5	151285756	151286025	EH38D3777398	EH38E2421778	dELS	269
chr5	151286183	151286300	MER2B	DNA	TcMar-Tigger	chr5	151286269	151286613	EH38D3777399	EH38E2421779	dELS	31
chr5	151286305	151286591	AluJr4	SINE	Alu	chr5	151286269	151286613	EH38D3777399	EH38E2421779	dELS	286
chr5	151288066	151288335	L3	LINE	CR1	chr5	151288231	151288560	EH38D5700257	EH38E3671252	dELS,CTCF-bound	104
chr5	151295182	151295377	MIRb	SINE	MIR	chr5	151295231	151295522	EH38D5700262	EH38E3671253	dELS,CTCF-bound	146
chr5	151296442	151296554	CR1-3_Croc	LINE	CR1	chr5	151296240	151296449	EH38D3777407	EH38E2421785	dELS,CTCF-bound	7
chr5	151296442	151296554	CR1-3_Croc	LINE	CR1	chr5	151296458	151296767	EH38D5700263	EH38E3671254	dELS	96
chr5	151296664	151296895	MER20	DNA	hAT-Charlie	chr5	151296458	151296767	EH38D5700263	EH38E3671254	dELS	103
chr5	151296906	151297041	L3	LINE	CR1	chr5	151297017	151297364	EH38D3777409	EH38E2421787	dELS	24
chr5	151297080	151297199	L2a	LINE	L2	chr5	151297017	151297364	EH38D3777409	EH38E2421787	dELS	119
chr5	151313426	151313588	MIRb	SINE	MIR	chr5	151313375	151313697	EH38D3777415	EH38E2421791	dELS	162
chr5	151321678	151321977	AluSx	SINE	Alu	chr5	151321772	151322114	EH38D5700280	EH38E3671267	dELS	205
chr5	151334407	151334697	AluSx1	SINE	Alu	chr5	151334203	151334479	EH38D3777433	EH38E2421800	dELS	72
chr5	151338917	151339011	MIR3	SINE	MIR	chr5	151338722	151339045	EH38D5700292	EH38E3671273	dELS	94
chr5	151345283	151345401	MIRb	SINE	MIR	chr5	151345263	151345457	EH38D5700297	EH38E3671275	dELS	118
chr5	151354022	151354326	AluSz	SINE	Alu	chr5	151354223	151354565	EH38D3777452	EH38E2421813	dELS	103
chr5	151354326	151354395	L1MC1	LINE	L1	chr5	151354223	151354565	EH38D3777452	EH38E2421813	dELS	69
chr5	151354518	151354586	MIR3	SINE	MIR	chr5	151354223	151354565	EH38D3777452	EH38E2421813	dELS	47
chr5	151357533	151357756	MER58A	DNA	hAT-Charlie	chr5	151357527	151357835	EH38D5700307	EH38E3671286	dELS	223
chr5	151357865	151358261	MER57C2	LTR	ERV1	chr5	151357890	151358152	EH38D5700308	EH38E3671287	dELS	262
chr5	151362690	151363334	L1M3f	LINE	L1	chr5	151362998	151363342	EH38D5700311	EH38E3671288	dELS	336
chr5	151363340	151363571	L1M3f	LINE	L1	chr5	151362998	151363342	EH38D5700311	EH38E3671288	dELS	2
chr5	151374437	151376304	L1P4	LINE	L1	chr5	151374618	151374957	EH38D5700315	EH38E3671290	dELS	339
chr5	151382970	151383063	AluY	SINE	Alu	chr5	151383054	151383395	EH38D5700321	EH38E3671294	dELS,CTCF-bound	9
chr5	151383571	151383872	AluSx1	SINE	Alu	chr5	151383583	151383907	EH38D5700322	EH38E3671295	dELS	289
chr5	151384165	151384251	MIR3	SINE	MIR	chr5	151384127	151384475	EH38D5700323	EH38E3671296	dELS,CTCF-bound	86
chr5	151384600	151384810	L3	LINE	CR1	chr5	151384794	151384959	EH38D5700325	EH38E3671298	dELS,CTCF-bound	16
chr5	151385155	151385367	MER102a	DNA	hAT-Charlie	chr5	151385128	151385474	EH38D3777471	EH38E2421826	dELS,CTCF-bound	212
chr5	151387796	151388225	MER4E	LTR	ERV1	chr5	151388080	151388423	EH38D3777474	EH38E2421828	dELS	145
chr5	151388227	151388527	AluSp	SINE	Alu	chr5	151388080	151388423	EH38D3777474	EH38E2421828	dELS	196
chr5	151405337	151405509	AluJb	SINE	Alu	chr5	151405388	151405735	EH38D5700330	EH38E3671300	dELS	121
chr5	151405514	151406290	L1PA16	LINE	L1	chr5	151405388	151405735	EH38D5700330	EH38E3671300	dELS	221
chr5	151405514	151406290	L1PA16	LINE	L1	chr5	151405735	151406060	EH38D5700331	EH38E3671301	dELS,CTCF-bound	325
chr5	151406290	151406407	MIRb	SINE	MIR	chr5	151406308	151406655	EH38D5700332	EH38E3671302	dELS,CTCF-bound	99
chr5	151406793	151407647	LTR12D	LTR	ERV1	chr5	151406700	151406853	EH38D5700333	EH38E3671303	dELS,CTCF-bound	60
chr5	151427141	151427463	L1ME4b	LINE	L1	chr5	151427302	151427632	EH38D5700340	EH38E3671308	dELS,CTCF-bound	161
chr5	151427523	151427623	L3	LINE	CR1	chr5	151427302	151427632	EH38D5700340	EH38E3671308	dELS,CTCF-bound	100
chr5	151434626	151434950	MLT1A0	LTR	ERVL-MaLR	chr5	151434627	151434952	EH38D5700343	EH38E3671309	dELS	323
chr5	151451593	151451765	MIRb	SINE	MIR	chr5	151451487	151451771	EH38D5700354	EH38E3671316	dELS	172
chr5	151451887	151452079	MIR3	SINE	MIR	chr5	151451910	151452111	EH38D3777514	EH38E2421855	dELS	169
chr5	151452919	151453204	AluSq	SINE	Alu	chr5	151452936	151453140	EH38D5700356	EH38E3671318	dELS	204
chr5	151454468	151454710	L3	LINE	CR1	chr5	151454175	151454520	EH38D5700357	EH38E3671319	dELS,CTCF-bound	52
chr5	151454906	151455079	L3	LINE	CR1	chr5	151454952	151455226	EH38D5700358	EH38E3671320	dELS	127
chr5	151455222	151455401	L3b	LINE	CR1	chr5	151454952	151455226	EH38D5700358	EH38E3671320	dELS	4
chr5	151463323	151463496	MIR	SINE	MIR	chr5	151463332	151463681	EH38D5700365	EH38E3671326	dELS,CTCF-bound	164
chr5	151469097	151469747	L1ME3G	LINE	L1	chr5	151469486	151469718	EH38D5700370	EH38E3671331	dELS,CTCF-bound	232
chr5	151470479	151470569	MER117	DNA	hAT-Charlie	chr5	151470450	151470799	EH38D3777532	EH38E2421872	dELS,CTCF-bound	90
chr5	151486382	151486415	MamRep137	DNA	TcMar-Tigger	chr5	151486395	151486743	EH38D3777547	EH38E2421884	dELS	20
chr5	151486486	151486699	MamRep137	DNA	TcMar-Tigger	chr5	151486395	151486743	EH38D3777547	EH38E2421884	dELS	213
chr5	151487746	151487891	MIR3	SINE	MIR	chr5	151487553	151487807	EH38D3777548	EH38E2421885	dELS,CTCF-bound	61
chr5	151492669	151492981	MLT2C1	LTR	ERVL	chr5	151492731	151493077	EH38D5700387	EH38E3671347	dELS,CTCF-bound	250
chr5	151493022	151493072	MLT2C1	LTR	ERVL	chr5	151492731	151493077	EH38D5700387	EH38E3671347	dELS,CTCF-bound	50
chr5	151496053	151496409	THE1B	LTR	ERVL-MaLR	chr5	151496124	151496463	EH38D3777559	EH38E2421896	dELS	285
chr5	151496409	151496549	L1MD2	LINE	L1	chr5	151496124	151496463	EH38D3777559	EH38E2421896	dELS	54
chr5	151496809	151497478	L1MD2	LINE	L1	chr5	151497468	151497743	EH38D5700390	EH38E3671350	dELS,CTCF-bound	10
chr5	151497661	151497840	MER20	DNA	hAT-Charlie	chr5	151497468	151497743	EH38D5700390	EH38E3671350	dELS,CTCF-bound	82
chr5	151498350	151498562	MIRb	SINE	MIR	chr5	151498474	151498773	EH38D3777561	EH38E2421898	dELS	88
chr5	151501018	151501173	MIR3	SINE	MIR	chr5	151500783	151501080	EH38D5700392	EH38E3671352	dELS,CTCF-bound	62
chr5	151553503	151553634	L2a	LINE	L2	chr5	151553293	151553636	EH38D5700428	EH38E3671373	dELS	131
chr5	151553625	151553718	MIRb	SINE	MIR	chr5	151553293	151553636	EH38D5700428	EH38E3671373	dELS	11
chr5	151554796	151555213	Tigger15a	DNA	TcMar-Tigger	chr5	151554699	151554965	EH38D5700431	EH38E3671375	dELS	169
chr5	151556527	151556906	MER47A	DNA	TcMar-Tigger	chr5	151556810	151557158	EH38D5700434	EH38E3671377	dELS	96
chr5	151557026	151557146	MamRep1894	DNA	hAT	chr5	151556810	151557158	EH38D5700434	EH38E3671377	dELS	120
chr5	151557196	151557759	MLT1K	LTR	ERVL-MaLR	chr5	151557503	151557803	EH38D3777606	EH38E2421922	dELS	256
chr5	151558097	151558326	L1MC5	LINE	L1	chr5	151558020	151558343	EH38D3777607	EH38E2421923	dELS	229
chr5	151558335	151558621	AluSx	SINE	Alu	chr5	151558020	151558343	EH38D3777607	EH38E2421923	dELS	8
chr5	151561382	151561689	AluJb	SINE	Alu	chr5	151561518	151561802	EH38D5700438	EH38E3671381	dELS	171
chr5	151561689	151561748	L2c	LINE	L2	chr5	151561518	151561802	EH38D5700438	EH38E3671381	dELS	59
chr5	151572467	151572716	MIR	SINE	MIR	chr5	151572678	151573028	EH38D5700451	EH38E3671388	dELS	38
chr5	151574863	151575018	MIRc	SINE	MIR	chr5	151574536	151574876	EH38D5700453	EH38E3671389	dELS	13
chr5	151577356	151577712	L2a	LINE	L2	chr5	151577591	151577932	EH38D5700457	EH38E3671393	dELS	121
chr5	151578402	151579027	L1MA8	LINE	L1	chr5	151578437	151578645	EH38D3777626	EH38E2421935	dELS,CTCF-bound	208
chr5	151579082	151579289	L1MA8	LINE	L1	chr5	151579183	151579493	EH38D3777628	EH38E2421937	dELS	106
chr5	151579289	151579589	AluJr	SINE	Alu	chr5	151579183	151579493	EH38D3777628	EH38E2421937	dELS	204
chr5	151581062	151581310	MIRb	SINE	MIR	chr5	151580951	151581114	EH38D5700461	EH38E3671396	dELS,CTCF-bound	52
chr5	151582443	151582574	MER5A	DNA	hAT-Charlie	chr5	151582243	151582581	EH38D5700464	EH38E3671399	dELS	131
chr5	151584361	151584584	MIRc	SINE	MIR	chr5	151584125	151584410	EH38D3777634	EH38E2421943	dELS,CTCF-bound	49
chr5	151585342	151585622	AluSz	SINE	Alu	chr5	151585479	151585784	EH38D5700468	EH38E3671402	dELS	143
chr5	151588327	151588483	MIR3	SINE	MIR	chr5	151588172	151588510	EH38D5700470	EH38E3671404	dELS	156
chr5	151589527	151589595	MIRc	SINE	MIR	chr5	151589262	151589574	EH38D5700471	EH38E3671405	dELS,CTCF-bound	47
chr5	151589919	151590067	MIR3	SINE	MIR	chr5	151589905	151590252	EH38D5700472	EH38E3671406	dELS,CTCF-bound	148
chr5	151591465	151591663	MIR3	SINE	MIR	chr5	151591233	151591579	EH38D3777647	EH38E2421953	dELS,CTCF-bound	114
chr5	151601710	151601873	MER5B	DNA	hAT-Charlie	chr5	151601389	151601734	EH38D3777659	EH38E2421963	dELS	24
chr5	151607726	151608086	L1MB7	LINE	L1	chr5	151607820	151608133	EH38D5700487	EH38E3671419	dELS	266
chr5	151608086	151608380	AluSq2	SINE	Alu	chr5	151607820	151608133	EH38D5700487	EH38E3671419	dELS	47
chr5	151611656	151611771	MIR3	SINE	MIR	chr5	151611445	151611790	EH38D5700489	EH38E3671420	dELS	115
chr5	151612075	151612121	L2a	LINE	L2	chr5	151611858	151612173	EH38D5700490	EH38E3671421	dELS	46
chr5	151613269	151613391	L2c	LINE	L2	chr5	151613124	151613418	EH38D5700492	EH38E3671423	dELS,CTCF-bound	122
chr5	151613672	151613814	AluSx	SINE	Alu	chr5	151613586	151613857	EH38D5700493	EH38E3671424	dELS	142
chr5	151614565	151614761	MIR	SINE	MIR	chr5	151614651	151614985	EH38D3777668	EH38E2421969	dELS	110
chr5	151614958	151615342	MER115	DNA	hAT-Tip100	chr5	151614651	151614985	EH38D3777668	EH38E2421969	dELS	27
chr5	151616375	151616606	AluSz	SINE	Alu	chr5	151616561	151616730	EH38D3777670	EH38E3671427	dELS	45
chr5	151616618	151616732	L2c	LINE	L2	chr5	151616561	151616730	EH38D3777670	EH38E3671427	dELS	112
chr5	151617466	151617698	Tigger15a	DNA	TcMar-Tigger	chr5	151617440	151617720	EH38D3777671	EH38E2421971	dELS	232
chr5	151617886	151618093	MIR	SINE	MIR	chr5	151617978	151618319	EH38D5700497	EH38E3671428	dELS	115
chr5	151618162	151618522	MLT1J	LTR	ERVL-MaLR	chr5	151617978	151618319	EH38D5700497	EH38E3671428	dELS	157
chr5	151618162	151618522	MLT1J	LTR	ERVL-MaLR	chr5	151618349	151618656	EH38D3777674	EH38E2421974	dELS	173
chr5	151618712	151619309	MLT1K	LTR	ERVL-MaLR	chr5	151618944	151619283	EH38D5700498	EH38E3671429	dELS,CTCF-bound	339
chr5	151619652	151619801	MIR3	SINE	MIR	chr5	151619783	151620105	EH38D5700499	EH38E3671430	dELS,CTCF-bound	18
chr5	151620298	151620368	MIR3	SINE	MIR	chr5	151620276	151620456	EH38D5700500	EH38E3671431	dELS	70
chr5	151627705	151627864	MIRb	SINE	MIR	chr5	151627717	151628051	EH38D3777683	EH38E2421981	dELS	147
chr5	151628109	151628238	MIRc	SINE	MIR	chr5	151628190	151628477	EH38D5700508	EH38E3671436	dELS	48
chr5	151637672	151637732	MIRb	SINE	MIR	chr5	151637731	151638077	EH38D3777693	EH38E2421990	dELS	1
chr5	151638037	151638298	L3	LINE	CR1	chr5	151637731	151638077	EH38D3777693	EH38E2421990	dELS	40
chr5	151640153	151640363	MLT1K	LTR	ERVL-MaLR	chr5	151640207	151640523	EH38D5700516	EH38E3671443	dELS	156
chr5	151642055	151642350	AluSz	SINE	Alu	chr5	151641907	151642099	EH38D5700518	EH38E3671445	dELS	44
chr5	151643433	151644121	L1MB2	LINE	L1	chr5	151643427	151643777	EH38D5700519	EH38E3671446	dELS	344
chr5	151647023	151647310	AluJo	SINE	Alu	chr5	151647284	151647632	EH38D5700522	EH38E3671449	dELS	26
chr5	151647645	151647729	L2a	LINE	L2	chr5	151647663	151647824	EH38D3777704	EH38E2421998	dELS	66
chr5	151647789	151648101	AluSq	SINE	Alu	chr5	151647663	151647824	EH38D3777704	EH38E2421998	dELS	35
chr5	151656912	151657368	L2a	LINE	L2	chr5	151657217	151657450	EH38D3777710	EH38E2422003	dELS	151
chr5	151658726	151658776	MIR3	SINE	MIR	chr5	151658619	151658809	EH38D3777711	EH38E2422004	dELS,CTCF-bound	50
chr5	151658776	151658960	MER53	DNA	hAT	chr5	151658619	151658809	EH38D3777711	EH38E2422004	dELS,CTCF-bound	33
chr5	151658960	151659064	MIR3	SINE	MIR	chr5	151658975	151659320	EH38D5700531	EH38E3671454	dELS,CTCF-bound	89
chr5	151659746	151659832	MIRb	SINE	MIR	chr5	151659454	151659764	EH38D3777713	EH38E2422006	dELS,CTCF-bound	18
chr5	151659746	151659832	MIRb	SINE	MIR	chr5	151659772	151659930	EH38D5700532	EH38E3671455	dELS,CTCF-bound	60
chr5	151661028	151661287	L2c	LINE	L2	chr5	151661198	151661417	EH38D5700535	EH38E3671457	dELS	89
chr5	151661681	151661886	MER3	DNA	hAT-Charlie	chr5	151661519	151661695	EH38D5700536	EH38E3671458	dELS,CTCF-bound	14
chr5	151663695	151663795	MIR1_Amn	SINE	MIR	chr5	151663709	151663954	EH38D5700537	EH38E3671459	dELS,CTCF-bound	86
chr5	151664623	151664796	L1ME3G	LINE	L1	chr5	151664675	151664902	EH38D5700539	EH38E3671461	dELS,CTCF-bound	121
chr5	151665051	151665158	MIR3	SINE	MIR	chr5	151664911	151665112	EH38D3777724	EH38E2422017	dELS,CTCF-bound	61
chr5	151665689	151665800	L2a	LINE	L2	chr5	151665675	151665913	EH38D5700541	EH38E3671463	dELS,CTCF-bound	111
chr5	151670103	151670652	MER68B	LTR	ERVL	chr5	151670127	151670477	EH38D3777731	EH38E2422022	dELS	350
chr5	151671070	151671286	MIR	SINE	MIR	chr5	151671273	151671615	EH38D5700548	EH38E3671466	dELS	13
chr5	151672436	151672549	MIRb	SINE	MIR	chr5	151672538	151672874	EH38D5700549	EH38E3671467	dELS	11
chr5	151673419	151673903	MER4A	LTR	ERV1	chr5	151673444	151673793	EH38D3777737	EH38E2422028	dELS	349
chr5	151673419	151673903	MER4A	LTR	ERV1	chr5	151673816	151674051	EH38D5700550	EH38E3671468	dELS	87
chr5	151674009	151674313	AluSx3	SINE	Alu	chr5	151673816	151674051	EH38D5700550	EH38E3671468	dELS	42
chr5	151674874	151674979	Charlie15a	DNA	hAT-Charlie	chr5	151674736	151674932	EH38D5700551	EH38E3671469	dELS	58
chr5	151679156	151679418	MIRc	SINE	MIR	chr5	151679103	151679286	EH38D5700558	EH38E3671476	dELS	130
chr5	151679963	151680128	MER3	DNA	hAT-Charlie	chr5	151679880	151680145	EH38D5700560	EH38E3671478	dELS	165
chr5	151680144	151680214	Tigger16a	DNA	TcMar-Tigger	chr5	151680180	151680404	EH38D5700561	EH38E3671479	dELS	34
chr5	151680144	151680214	Tigger16a	DNA	TcMar-Tigger	chr5	151679880	151680145	EH38D5700560	EH38E3671478	dELS	1
chr5	151680216	151680531	AluSz	SINE	Alu	chr5	151680180	151680404	EH38D5700561	EH38E3671479	dELS	188
chr5	151680614	151680821	MIR	SINE	MIR	chr5	151680598	151680806	EH38D5700562	EH38E3671480	dELS	192
chr5	151681337	151681423	MIR3	SINE	MIR	chr5	151681246	151681416	EH38D5700563	EH38E3671481	dELS	79
chr5	151682452	151682646	MER117	DNA	hAT-Charlie	chr5	151682269	151682613	EH38D3777758	EH38E2422049	dELS,CTCF-bound	161
chr5	151682656	151682740	MIR3	SINE	MIR	chr5	151682722	151682898	EH38D3777759	EH38E2422050	dELS	18
chr5	151684276	151684408	MIR3	SINE	MIR	chr5	151684261	151684589	EH38D5700569	EH38E3671484	dELS,CTCF-bound	132
chr5	151684675	151684879	MIRc	SINE	MIR	chr5	151684742	151684981	EH38D3777765	EH38E2422054	dELS,CTCF-bound	137
chr5	151693670	151693796	MIR	SINE	MIR	chr5	151693722	151693926	EH38D5700583	EH38E3671496	dELS	74
chr5	151695927	151696121	MER103C	DNA	hAT-Charlie	chr5	151696114	151696316	EH38D3777780	EH38E2422065	dELS,CTCF-bound	7
chr5	151696203	151696358	MIR3	SINE	MIR	chr5	151696114	151696316	EH38D3777780	EH38E2422065	dELS,CTCF-bound	113
chr5	151697093	151697262	Charlie15a	DNA	hAT-Charlie	chr5	151696842	151697145	EH38D5700589	EH38E3671501	dELS	52
chr5	151697731	151698024	AluJo	SINE	Alu	chr5	151697586	151697758	EH38D3777783	EH38E2422068	dELS,CTCF-bound	27
chr5	151699694	151700005	AluSx	SINE	Alu	chr5	151699625	151699827	EH38D3777786	EH38E2422070	dELS,CTCF-bound	133
chr5	151700326	151700367	L1M4c	LINE	L1	chr5	151700337	151700659	EH38D5700594	EH38E3671503	dELS	30
chr5	151700367	151700828	LTR37B	LTR	ERV1	chr5	151700337	151700659	EH38D5700594	EH38E3671503	dELS	292
chr5	151700828	151701046	L1M4c	LINE	L1	chr5	151700923	151701087	EH38D3777789	EH38E2422072	dELS,CTCF-bound	123
chr5	151702101	151702396	AluSx3	SINE	Alu	chr5	151702274	151702624	EH38D5700596	EH38E3671504	dELS	122
chr5	151706984	151707130	MIR3	SINE	MIR	chr5	151706924	151707267	EH38D5700599	EH38E3671507	dELS	146
chr5	151707157	151707261	L2b	LINE	L2	chr5	151706924	151707267	EH38D5700599	EH38E3671507	dELS	104
chr5	151717458	151717536	MLT1K	LTR	ERVL-MaLR	chr5	151717423	151717632	EH38D5700606	EH38E3671510	dELS,CTCF-bound	78
chr5	151718444	151718535	MLT1J	LTR	ERVL-MaLR	chr5	151718259	151718458	EH38D3777804	EH38E2422085	dELS,CTCF-bound	14
chr5	151719024	151719309	AluJr4	SINE	Alu	chr5	151718693	151719033	EH38D5700607	EH38E3671511	dELS,CTCF-bound	9
chr5	151719328	151719618	AluJb	SINE	Alu	chr5	151719330	151719541	EH38D5700608	EH38E3671512	dELS,CTCF-bound	211
chr5	151719909	151719977	L3	LINE	CR1	chr5	151719902	151720102	EH38D3777809	EH38E2422089	dELS,CTCF-bound	68
chr5	151720322	151720767	MER83	LTR	ERV1	chr5	151720313	151720587	EH38D5700610	EH38E3671514	dELS,CTCF-bound	265
chr5	151721126	151721267	MIR	SINE	MIR	chr5	151721126	151721421	EH38D5700611	EH38E3671515	dELS,CTCF-bound	141
chr5	151721265	151721382	MIR3	SINE	MIR	chr5	151721126	151721421	EH38D5700611	EH38E3671515	dELS,CTCF-bound	117
chr5	151721914	151722372	MLT1J	LTR	ERVL-MaLR	chr5	151721930	151722127	EH38D5700613	EH38E3671517	dELS	197
chr5	151721914	151722372	MLT1J	LTR	ERVL-MaLR	chr5	151722148	151722322	EH38D5700614	EH38E3671518	dELS	174
chr5	151729380	151730458	MER11B	LTR	ERVK	chr5	151729608	151729954	EH38D5700619	EH38E3671524	dELS	346
chr5	151733680	151733837	L1MD3	LINE	L1	chr5	151733775	151734116	EH38D5700621	EH38E3671525	dELS	62
chr5	151733834	151733922	L1MD3	LINE	L1	chr5	151733775	151734116	EH38D5700621	EH38E3671525	dELS	88
chr5	151733954	151734320	L1MD3	LINE	L1	chr5	151733775	151734116	EH38D5700621	EH38E3671525	dELS	162
chr5	151737370	151737537	AluJo	SINE	Alu	chr5	151737467	151737810	EH38D5700625	EH38E3671528	dELS	70
chr5	151737547	151737612	MIRb	SINE	MIR	chr5	151737467	151737810	EH38D5700625	EH38E3671528	dELS	65
chr5	151738150	151738316	MIR	SINE	MIR	chr5	151738114	151738443	EH38D3777825	EH38E2422103	dELS	166
chr5	151738358	151738521	FRAM	SINE	Alu	chr5	151738114	151738443	EH38D3777825	EH38E2422103	dELS	85
chr5	151738358	151738521	FRAM	SINE	Alu	chr5	151738514	151738820	EH38D3777826	EH38E2422104	dELS,CTCF-bound	7
chr5	151738662	151738987	L1ME1	LINE	L1	chr5	151738514	151738820	EH38D3777826	EH38E2422104	dELS,CTCF-bound	158
chr5	151738662	151738987	L1ME1	LINE	L1	chr5	151738864	151739020	EH38D5700626	EH38E3671529	dELS,CTCF-bound	123
chr5	151739013	151739138	L1ME1	LINE	L1	chr5	151738864	151739020	EH38D5700626	EH38E3671529	dELS,CTCF-bound	7
chr5	151741012	151741126	MIR1_Amn	SINE	MIR	chr5	151741095	151741439	EH38D5700629	EH38E3671532	dELS,CTCF-bound	31
chr5	151741085	151741162	L2c	LINE	L2	chr5	151741095	151741439	EH38D5700629	EH38E3671532	dELS,CTCF-bound	67
chr5	151741351	151741428	Charlie1a	DNA	hAT-Charlie	chr5	151741095	151741439	EH38D5700629	EH38E3671532	dELS,CTCF-bound	77
chr5	151741428	151741718	AluSx	SINE	Alu	chr5	151741095	151741439	EH38D5700629	EH38E3671532	dELS,CTCF-bound	11
chr5	151741428	151741718	AluSx	SINE	Alu	chr5	151741448	151741661	EH38D5700630	EH38E3671533	dELS,CTCF-bound	213
chr5	151741428	151741718	AluSx	SINE	Alu	chr5	151741673	151742005	EH38D5700631	EH38E3671534	dELS,CTCF-bound	45
chr5	151741718	151741746	Charlie1a	DNA	hAT-Charlie	chr5	151741673	151742005	EH38D5700631	EH38E3671534	dELS,CTCF-bound	28
chr5	151741752	151741841	AluJr4	SINE	Alu	chr5	151741673	151742005	EH38D5700631	EH38E3671534	dELS,CTCF-bound	89
chr5	151741931	151742016	AluSx	SINE	Alu	chr5	151741673	151742005	EH38D5700631	EH38E3671534	dELS,CTCF-bound	74
chr5	151742016	151742298	AluJb	SINE	Alu	chr5	151742077	151742336	EH38D5700632	EH38E3671535	dELS,CTCF-bound	221
chr5	151742300	151742526	MIR	SINE	MIR	chr5	151742350	151742571	EH38D5700633	EH38E3671536	dELS,CTCF-bound	176
chr5	151742300	151742526	MIR	SINE	MIR	chr5	151742077	151742336	EH38D5700632	EH38E3671535	dELS,CTCF-bound	36
chr5	151742546	151742613	Charlie19a	DNA	hAT-Charlie	chr5	151742350	151742571	EH38D5700633	EH38E3671536	dELS,CTCF-bound	25
chr5	151743555	151743630	L1MC5	LINE	L1	chr5	151743535	151743859	EH38D3777840	EH38E2422117	dELS,CTCF-bound	75
chr5	151743631	151743665	L1MC5	LINE	L1	chr5	151743535	151743859	EH38D3777840	EH38E2422117	dELS,CTCF-bound	34
chr5	151743846	151743937	L1MC5	LINE	L1	chr5	151743535	151743859	EH38D3777840	EH38E2422117	dELS,CTCF-bound	13
chr5	151744877	151745043	MIRc	SINE	MIR	chr5	151744761	151744947	EH38D5700636	EH38E3671539	dELS,CTCF-bound	70
chr5	151745283	151745384	MIR3	SINE	MIR	chr5	151745223	151745573	EH38D5700637	EH38E3671540	dELS,CTCF-bound	101
chr5	151746746	151747033	AluSz6	SINE	Alu	chr5	151746742	151747076	EH38D5700638	EH38E3671541	dELS	287
chr5	151749501	151749690	AluSx1	SINE	Alu	chr5	151749657	151749999	EH38D5700641	EH38E3671543	dELS,CTCF-bound	33
chr5	151749869	151750015	MIRc	SINE	MIR	chr5	151749657	151749999	EH38D5700641	EH38E3671543	dELS,CTCF-bound	130
chr5	151755935	151756241	AluSx3	SINE	Alu	chr5	151756157	151756461	EH38D5700646	EH38E3671547	dELS	84
chr5	151756241	151756376	MIR	SINE	MIR	chr5	151756157	151756461	EH38D5700646	EH38E3671547	dELS	135
chr5	151756467	151756773	AluJb	SINE	Alu	chr5	151756475	151756669	EH38D5700647	EH38E3671548	dELS	194
chr5	151763038	151763235	MLT1A0	LTR	ERVL-MaLR	chr5	151763191	151763534	EH38D3777857	EH38E2422134	dELS	44
chr5	151763424	151763516	MIRb	SINE	MIR	chr5	151763191	151763534	EH38D3777857	EH38E2422134	dELS	92
chr5	151763518	151763843	AluSz	SINE	Alu	chr5	151763191	151763534	EH38D3777857	EH38E2422134	dELS	16
chr5	151798195	151798358	AluJb	SINE	Alu	chr5	151798227	151798437	EH38D5700694	EH38E3671581	dELS	131
chr5	151798399	151798647	L2a	LINE	L2	chr5	151798227	151798437	EH38D5700694	EH38E3671581	dELS	38
chr5	151798681	151798970	AluJr	SINE	Alu	chr5	151798778	151798979	EH38D3777891	EH38E2422161	dELS	192
chr5	151799401	151799696	AluJb	SINE	Alu	chr5	151799504	151799768	EH38D3777892	EH38E2422162	dELS	192
chr5	151800391	151800700	MER33	DNA	hAT-Charlie	chr5	151800669	151800930	EH38D3777893	EH38E2422163	dELS,CTCF-bound	31
chr5	151803289	151803398	AluSx3	SINE	Alu	chr5	151803244	151803526	EH38D5700697	EH38E3671582	dELS	109
chr5	151803399	151803457	AluYg6	SINE	Alu	chr5	151803244	151803526	EH38D5700697	EH38E3671582	dELS	58
chr5	151803495	151803793	AluSx3	SINE	Alu	chr5	151803244	151803526	EH38D5700697	EH38E3671582	dELS	31
chr5	151803495	151803793	AluSx3	SINE	Alu	chr5	151803596	151803823	EH38D5700698	EH38E3671583	dELS	197
chr5	151815560	151815596	L2b	LINE	L2	chr5	151815417	151815598	EH38D3777909	EH38E2422174	dELS	36
chr5	151819765	151819938	MIR3	SINE	MIR	chr5	151819809	151820157	EH38D5700708	EH38E3671592	dELS,CTCF-bound	129
chr5	151868331	151868581	MIR	SINE	MIR	chr5	151868502	151868849	EH38D3777941	EH38E2422190	dELS	79
chr5	151881309	151881635	AluJb	SINE	Alu	chr5	151881592	151881896	EH38D3777946	EH38E2422193	dELS	43
chr5	151896264	151896351	MIR3	SINE	MIR	chr5	151896071	151896421	EH38D5700739	EH38E3671606	dELS,CTCF-bound	87
chr5	151896670	151897032	MER113	DNA	hAT-Charlie	chr5	151896528	151896697	EH38D3777963	EH38E2422197	dELS	27
chr5	151906391	151906563	Plat_L3	LINE	CR1	chr5	151906269	151906619	EH38D3777974	EH38E2422204	dELS	172
chr5	151906617	151906858	MIRb	SINE	MIR	chr5	151906269	151906619	EH38D3777974	EH38E2422204	dELS	2
chr5	151906617	151906858	MIRb	SINE	MIR	chr5	151906730	151906933	EH38D3777975	EH38E2422205	dELS	128
chr5	151956905	151957140	MIRb	SINE	MIR	chr5	151956750	151957096	EH38D5700771	EH38E3671629	dELS	191
chr5	151957560	151957697	MIR3	SINE	MIR	chr5	151957602	151957939	EH38D3778014	EH38E3671630	dELS	95
chr5	151957875	151958049	MIRc	SINE	MIR	chr5	151957602	151957939	EH38D3778014	EH38E3671630	dELS	64
chr5	152005526	152005717	MIR	SINE	MIR	chr5	152005514	152005765	EH38D3778036	EH38E2422238	dELS	191
chr5	152005706	152005768	MIR1_Amn	SINE	MIR	chr5	152005514	152005765	EH38D3778036	EH38E2422238	dELS	59
chr5	152005763	152005949	MIR3	SINE	MIR	chr5	152005514	152005765	EH38D3778036	EH38E2422238	dELS	2
chr5	152025898	152027470	L1PA7	LINE	L1	chr5	152026622	152026969	EH38D5700797	EH38E3671639	dELS	347
chr5	152045835	152046885	L2a	LINE	L2	chr5	152046403	152046741	EH38D5700802	EH38E3671642	dELS	338
chr5	152051792	152052880	L1PB1	LINE	L1	chr5	152052108	152052352	EH38D3778054	EH38E2422249	dELS	244
chr5	152051792	152052880	L1PB1	LINE	L1	chr5	152052525	152052717	EH38D5700803	EH38E3671643	dELS	192
chr5	152061373	152061577	MIR	SINE	MIR	chr5	152061101	152061445	EH38D3778062	EH38E2422251	dELS	72
chr5	152066784	152066895	MIRb	SINE	MIR	chr5	152066791	152067137	EH38D3778065	EH38E2422252	dELS	104
chr5	152072768	152073229	L2a	LINE	L2	chr5	152072588	152072789	EH38D3778070	EH38E2422254	dELS	21
chr5	152072768	152073229	L2a	LINE	L2	chr5	152073165	152073471	EH38D5700808	EH38E3671645	dELS	64
chr5	152073299	152073517	MER5C	DNA	hAT-Charlie	chr5	152073165	152073471	EH38D5700808	EH38E3671645	dELS	172
chr5	152094056	152094347	LTR86B2	LTR	ERVL	chr5	152094153	152094422	EH38D5700815	EH38E3671648	dELS	194
chr5	152094366	152094426	LTR86B2	LTR	ERVL	chr5	152094153	152094422	EH38D5700815	EH38E3671648	dELS	56
chr5	152125650	152125839	LTR88b	LTR	Gypsy	chr5	152125737	152126077	EH38D3778102	EH38E2422270	dELS,CTCF-bound	102
chr5	152147321	152147522	MLT1L	LTR	ERVL-MaLR	chr5	152147316	152147620	EH38D3778118	EH38E2422279	dELS	201
chr5	152147574	152147713	MLT1L	LTR	ERVL-MaLR	chr5	152147316	152147620	EH38D3778118	EH38E2422279	dELS	46
chr5	152168657	152169122	MER113	DNA	hAT-Charlie	chr5	152168629	152168936	EH38D5700844	EH38E3671668	dELS	279
chr5	152177894	152177976	L2a	LINE	L2	chr5	152177852	152178201	EH38D5700847	EH38E3671670	dELS	82
chr5	152178152	152178384	MamTip2	DNA	hAT-Tip100	chr5	152177852	152178201	EH38D5700847	EH38E3671670	dELS	49
chr5	152178152	152178384	MamTip2	DNA	hAT-Tip100	chr5	152178317	152178664	EH38D3778134	EH38E2422285	dELS	67
chr5	152181522	152181665	L2a	LINE	L2	chr5	152181405	152181748	EH38D5700851	EH38E3671671	dELS	143
chr5	152181762	152181978	MIRb	SINE	MIR	chr5	152181857	152182049	EH38D3778138	EH38E2422288	dELS,CTCF-bound	121
chr5	152184923	152185123	MIR3	SINE	MIR	chr5	152185032	152185196	EH38D5700854	EH38E3671672	dELS,CTCF-bound	91
chr5	152185354	152185551	MLT1L	LTR	ERVL-MaLR	chr5	152185326	152185675	EH38D3778141	EH38E2422291	dELS	197
chr5	152185628	152185791	MLT1L	LTR	ERVL-MaLR	chr5	152185326	152185675	EH38D3778141	EH38E2422291	dELS	47
chr5	152185801	152185912	MIRb	SINE	MIR	chr5	152185847	152186197	EH38D3778142	EH38E2422292	dELS,CTCF-bound	65
chr5	152187764	152188158	Tigger2	DNA	TcMar-Tigger	chr5	152188103	152188378	EH38D5700857	EH38E3671675	dELS	55
chr5	152188142	152188207	Tigger2b_Pri	DNA	TcMar-Tigger	chr5	152188103	152188378	EH38D5700857	EH38E3671675	dELS	65
chr5	152188294	152188373	MIRb	SINE	MIR	chr5	152188103	152188378	EH38D5700857	EH38E3671675	dELS	79
chr5	152188447	152188537	MIR3	SINE	MIR	chr5	152188385	152188639	EH38D3778146	EH38E2422296	dELS	90
chr5	152190224	152190551	L1MD2	LINE	L1	chr5	152190435	152190751	EH38D3778147	EH38E2422297	dELS	116
chr5	152190551	152190889	Tigger3a	DNA	TcMar-Tigger	chr5	152190435	152190751	EH38D3778147	EH38E2422297	dELS	200
chr5	152192820	152193875	L2a	LINE	L2	chr5	152193427	152193718	EH38D3778148	EH38E2422298	dELS	291
chr5	152192820	152193875	L2a	LINE	L2	chr5	152193725	152194015	EH38D5700858	EH38E3671676	dELS	150
chr5	152193882	152194085	L1ME4b	LINE	L1	chr5	152193725	152194015	EH38D5700858	EH38E3671676	dELS	133
chr5	152194828	152195019	MER103C	DNA	hAT-Charlie	chr5	152194661	152195008	EH38D3778151	EH38E2422301	dELS	180
chr5	152214503	152214585	UCON11	DNA	TcMar-Tigger	chr5	152214321	152214665	EH38D3778157	EH38E3671678	dELS	82
chr5	152218297	152218769	MLT1C	LTR	ERVL-MaLR	chr5	152218711	152219032	EH38D5700863	EH38E3671679	dELS	58
chr5	152218769	152218817	MIR	SINE	MIR	chr5	152218711	152219032	EH38D5700863	EH38E3671679	dELS	48
chr5	152218995	152219108	L3b	LINE	CR1	chr5	152218711	152219032	EH38D5700863	EH38E3671679	dELS	37
chr5	152269631	152269672	L2b	LINE	L2	chr5	152269555	152269877	EH38D5700881	EH38E3671688	dELS,CTCF-bound	41
chr5	152269793	152270029	MER113	DNA	hAT-Charlie	chr5	152269555	152269877	EH38D5700881	EH38E3671688	dELS,CTCF-bound	84
chr5	152274375	152275087	L1MA8	LINE	L1	chr5	152274968	152275260	EH38D5700884	EH38E3671691	dELS	119
chr5	152275098	152275522	L1MA8	LINE	L1	chr5	152274968	152275260	EH38D5700884	EH38E3671691	dELS	162
chr5	152288550	152288656	L2b	LINE	L2	chr5	152288516	152288863	EH38D5700890	EH38E3671695	dELS	106
chr5	152300128	152300292	MIRb	SINE	MIR	chr5	152300284	152300526	EH38D5700894	EH38E3671699	dELS	8
chr5	152300279	152300473	MIRb	SINE	MIR	chr5	152300284	152300526	EH38D5700894	EH38E3671699	dELS	189
chr5	152305396	152305733	MSTD	LTR	ERVL-MaLR	chr5	152305594	152305944	EH38D5700896	EH38E3671700	dELS,CTCF-bound	139
chr5	152305733	152305773	MIR1_Amn	SINE	MIR	chr5	152305594	152305944	EH38D5700896	EH38E3671700	dELS,CTCF-bound	40
chr5	152306146	152306309	MIR3	SINE	MIR	chr5	152306216	152306423	EH38D3778220	EH38E3671701	dELS,CTCF-bound	93
chr5	152306585	152306678	MLT1O	LTR	ERVL-MaLR	chr5	152306472	152306750	EH38D3778221	EH38E2422331	dELS	93
chr5	152306765	152307148	MSTD	LTR	ERVL-MaLR	chr5	152306808	152306983	EH38D5700897	EH38E3671702	dELS,CTCF-bound	175
chr5	152309970	152310014	MER5B	DNA	hAT-Charlie	chr5	152309973	152310311	EH38D3778222	EH38E2422332	dELS	41
chr5	152310192	152310421	LTR16A	LTR	ERVL	chr5	152309973	152310311	EH38D3778222	EH38E2422332	dELS	119
chr5	152350301	152350521	MIRb	SINE	MIR	chr5	152349968	152350316	EH38D5700911	EH38E3671708	dELS,CTCF-bound	15
chr5	152350301	152350521	MIRb	SINE	MIR	chr5	152350381	152350539	EH38D5700912	EH38E3671709	dELS,CTCF-bound	140
chr5	152350682	152350994	AluSx	SINE	Alu	chr5	152350961	152351222	EH38D5700914	EH38E3671711	dELS	33
chr5	152351242	152351370	MIRb	SINE	MIR	chr5	152351365	152351693	EH38D5700915	EH38E3671712	dELS	5
chr5	152359053	152359298	MLT1I	LTR	ERVL-MaLR	chr5	152359229	152359467	EH38D3778255	EH38E2422346	dELS	69
chr5	152359310	152359404	L2a	LINE	L2	chr5	152359229	152359467	EH38D3778255	EH38E2422346	dELS	94
chr5	152393500	152393879	L2c	LINE	L2	chr5	152393477	152393822	EH38D3778280	EH38E2422357	dELS	322
chr5	152412431	152412564	L1M	LINE	L1	chr5	152412559	152412773	EH38D5700946	EH38E3671734	dELS	5
chr5	152421497	152422474	L2b	LINE	L2	chr5	152422106	152422453	EH38D3778299	EH38E2422365	dELS	347
chr5	152439371	152439601	MIR	SINE	MIR	chr5	152439499	152439689	EH38D5700951	EH38E3671736	dELS	102
chr5	152461633	152461711	MIRb	SINE	MIR	chr5	152461524	152461836	EH38D3778323	EH38E2422372	dELS	78
chr5	152461722	152461849	L2c	LINE	L2	chr5	152461524	152461836	EH38D3778323	EH38E2422372	dELS	114
chr5	152461849	152462242	LTR16B2	LTR	ERVL	chr5	152461992	152462323	EH38D5700959	EH38E3671740	dELS,CTCF-bound	250
chr5	152462242	152462732	L2c	LINE	L2	chr5	152461992	152462323	EH38D5700959	EH38E3671740	dELS,CTCF-bound	81
chr5	152465339	152465547	MIRb	SINE	MIR	chr5	152465174	152465487	EH38D3778329	EH38E2422376	dELS	148
chr5	152511937	152512246	AluSz6	SINE	Alu	chr5	152511926	152512127	EH38D5700977	EH38E3671752	dELS,CTCF-bound	190
chr5	152529078	152529356	MER89	LTR	ERV1	chr5	152529193	152529366	EH38D3778375	EH38E2422392	dELS,CTCF-bound	163
chr5	152547188	152547268	MamSINE1	SINE	tRNA-RTE	chr5	152547222	152547572	EH38D3778384	EH38E2422399	dELS	46
chr5	152557961	152558050	MIR3	SINE	MIR	chr5	152557864	152558201	EH38D3778389	EH38E3671763	dELS	89
chr5	152582575	152585229	L1PA15	LINE	L1	chr5	152584494	152584715	EH38D5701002	EH38E3671769	dELS	221
chr5	152582575	152585229	L1PA15	LINE	L1	chr5	152584146	152584423	EH38D5701001	EH38E3671768	dELS	277
chr5	152596928	152597151	MIRc	SINE	MIR	chr5	152597144	152597413	EH38D3778402	EH38E3671772	dELS	7
chr5	152607872	152607981	MIRc	SINE	MIR	chr5	152607779	152608128	EH38D3778410	EH38E2422412	dELS,CTCF-bound	109
chr5	152608119	152608214	AluSz6	SINE	Alu	chr5	152607779	152608128	EH38D3778410	EH38E2422412	dELS,CTCF-bound	9
chr5	152619733	152620476	L1ME2	LINE	L1	chr5	152619770	152620100	EH38D3778416	EH38E2422414	dELS	330
chr5	152620895	152621060	MER5B	DNA	hAT-Charlie	chr5	152620847	152621194	EH38D3778417	EH38E2422415	dELS	165
chr5	152622327	152622653	L3	LINE	CR1	chr5	152622630	152622979	EH38D5701011	EH38E3671775	dELS	23
chr5	152622710	152622742	L3	LINE	CR1	chr5	152622630	152622979	EH38D5701011	EH38E3671775	dELS	32
chr5	152622802	152622941	MamSINE1	SINE	tRNA-RTE	chr5	152622630	152622979	EH38D5701011	EH38E3671775	dELS	139
chr5	152625469	152625743	MLT2B3	LTR	ERVL	chr5	152625727	152626070	EH38D3778422	EH38E2422418	dELS	16
chr5	152625743	152626249	MER4A1_	LTR	ERV1	chr5	152625727	152626070	EH38D3778422	EH38E2422418	dELS	327
chr5	152653965	152659898	L1PA2	LINE	L1	chr5	152659567	152659804	EH38D3778445	EH38E2422438	dELS	237
chr5	152675806	152675986	L2	LINE	L2	chr5	152675906	152676213	EH38D5701025	EH38E3671782	dELS	80
chr5	152812024	152812495	LTR10B1	LTR	ERV1	chr5	152812020	152812366	EH38D3778498	EH38E2422455	dELS,CTCF-bound	342
chr5	152924129	152924532	MSTA	LTR	ERVL-MaLR	chr5	152924236	152924567	EH38D3778548	EH38E3671808	dELS	296
chr5	152924532	152924874	MSTA-int	LTR	ERVL-MaLR	chr5	152924236	152924567	EH38D3778548	EH38E3671808	dELS	35
chr5	152924532	152924874	MSTA-int	LTR	ERVL-MaLR	chr5	152924793	152925119	EH38D3778549	EH38E3671809	dELS	81
chr5	152924884	152925223	MER1B	DNA	hAT-Charlie	chr5	152924793	152925119	EH38D3778549	EH38E3671809	dELS	235
chr5	152932684	152932819	MIR3	SINE	MIR	chr5	152932725	152933057	EH38D3778552	EH38E2422467	dELS	94
chr5	152942696	152942828	MER5A	DNA	hAT-Charlie	chr5	152942664	152942916	EH38D5701096	EH38E3671812	dELS	132
chr5	152942902	152943047	MER5A	DNA	hAT-Charlie	chr5	152942664	152942916	EH38D5701096	EH38E3671812	dELS	14
chr5	152942902	152943047	MER5A	DNA	hAT-Charlie	chr5	152942917	152943219	EH38D3778559	EH38E2422469	dELS	130
chr5	153033226	153033775	LTR10C	LTR	ERV1	chr5	153033461	153033672	EH38D3778606	EH38E2422480	dELS	211
chr5	153036556	153037299	SVA_D	Retroposon	SVA	chr5	153037264	153037536	EH38D3778610	EH38E2422482	dELS,CTCF-bound	35
chr5	153039743	153039899	MIRb	SINE	MIR	chr5	153039540	153039885	EH38D3778612	EH38E3671829	dELS	142
chr5	153043859	153044350	L2a	LINE	L2	chr5	153043920	153044269	EH38D3778615	EH38E2422483	dELS	349
chr5	153051023	153051240	MIRb	SINE	MIR	chr5	153050892	153051097	EH38D5701117	EH38E3671832	dELS,CTCF-bound	74
chr5	153079468	153080030	MER41B	LTR	ERV1	chr5	153079433	153079783	EH38D5701122	EH38E3671836	dELS	315
chr5	153159337	153159469	L2a	LINE	L2	chr5	153159168	153159515	EH38D5701153	EH38E3671848	dELS,CTCF-bound	132
chr5	153159502	153159668	MER5A1	DNA	hAT-Charlie	chr5	153159168	153159515	EH38D5701153	EH38E3671848	dELS,CTCF-bound	13
chr5	153159680	153159828	MIR1_Amn	SINE	MIR	chr5	153159738	153159940	EH38D5701154	EH38E3671849	dELS,CTCF-bound	90
chr5	153159958	153160155	MamTip2	DNA	hAT-Tip100	chr5	153160127	153160476	EH38D5701155	EH38E3671850	dELS	28
chr5	153160234	153160580	MLT1I	LTR	ERVL-MaLR	chr5	153160127	153160476	EH38D5701155	EH38E3671850	dELS	242
chr5	153236118	153236589	LTR16E1	LTR	ERVL	chr5	153236369	153236669	EH38D3778707	EH38E2422515	dELS	220
chr5	153236615	153236778	LTR50	LTR	ERVL	chr5	153236369	153236669	EH38D3778707	EH38E2422515	dELS	54
chr5	153238699	153239297	MER77	LTR	ERVL	chr5	153239031	153239373	EH38D3778710	EH38E2422517	dELS	266
chr5	153239478	153239722	MIR	SINE	MIR	chr5	153239393	153239662	EH38D3778711	EH38E2422518	dELS	184
chr5	153267500	153268208	MER44C	DNA	TcMar-Tigger	chr5	153267514	153267850	EH38D5701186	EH38E3671862	dELS	336
chr5	153278556	153278773	MIRb	SINE	MIR	chr5	153278318	153278565	EH38D3778728	EH38E3671864	dELS	9
chr5	153347173	153347726	L4_A_Mam	LINE	RTE-X	chr5	153347703	153347922	EH38D3778751	EH38E2422526	dELS	23
chr5	153347726	153347910	MER5B	DNA	hAT-Charlie	chr5	153347703	153347922	EH38D3778751	EH38E2422526	dELS	184
chr5	153347910	153347943	L4_A_Mam	LINE	RTE-X	chr5	153347703	153347922	EH38D3778751	EH38E2422526	dELS	12
chr5	153350441	153350788	L2a	LINE	L2	chr5	153350232	153350582	EH38D3778753	EH38E2422527	dELS	141
chr5	153350441	153350788	L2a	LINE	L2	chr5	153350643	153350800	EH38D3778754	EH38E2422528	dELS,CTCF-bound	145
chr5	153353435	153353511	MamTip2	DNA	hAT-Tip100	chr5	153353265	153353460	EH38D5701208	EH38E3671868	dELS,CTCF-bound	25
chr5	153402344	153402725	Tigger6a	DNA	TcMar-Tigger	chr5	153402567	153402902	EH38D5701224	EH38E3671873	dELS,CTCF-bound	158
chr5	153422319	153422434	L2a	LINE	L2	chr5	153422313	153422504	EH38D3778792	EH38E2422543	dELS	115
chr5	153422607	153422781	MIRc	SINE	MIR	chr5	153422526	153422843	EH38D3778793	EH38E2422544	dELS	174
chr5	153422884	153423072	MIRb	SINE	MIR	chr5	153422973	153423237	EH38D3778794	EH38E2422545	dELS	99
chr5	153423117	153423198	X7C_LINE	LINE	CR1	chr5	153422973	153423237	EH38D3778794	EH38E2422545	dELS	81
chr5	153458327	153458460	MIR3	SINE	MIR	chr5	153458387	153458590	EH38D3778820	EH38E2422558	dELS	73
chr5	153463636	153464137	MER41B	LTR	ERV1	chr5	153463789	153464131	EH38D3778827	EH38E2422561	dELS	342
chr5	153501491	153501593	L2c	LINE	L2	chr5	153501509	153501790	EH38D3778861	EH38E2422581	dELS	84
chr5	153502189	153502323	L2b	LINE	L2	chr5	153502016	153502363	EH38D3778862	EH38E2422582	dELS	134
chr5	153516523	153516603	MIR3	SINE	MIR	chr5	153516581	153516927	EH38D5701267	EH38E3671891	dELS	22
chr5	153516599	153516649	L3	LINE	CR1	chr5	153516581	153516927	EH38D5701267	EH38E3671891	dELS	50
chr5	153517608	153518416	L2a	LINE	L2	chr5	153517260	153517610	EH38D5701269	EH38E3671893	dELS	2
chr5	153520819	153521045	MIR	SINE	MIR	chr5	153520986	153521315	EH38D3778882	EH38E2422592	dELS	59
chr5	153523542	153523718	MIRb	SINE	MIR	chr5	153523229	153523574	EH38D5701274	EH38E3671899	dELS	32
chr5	153523870	153523914	L2c	LINE	L2	chr5	153523862	153524125	EH38D3778885	EH38E2422595	dELS	44
chr5	153523946	153524045	MER5A	DNA	hAT-Charlie	chr5	153523862	153524125	EH38D3778885	EH38E2422595	dELS	99
chr5	153524045	153524340	AluSc	SINE	Alu	chr5	153523862	153524125	EH38D3778885	EH38E2422595	dELS	80
chr5	153543317	153543517	MIRb	SINE	MIR	chr5	153543386	153543568	EH38D3778898	EH38E2422601	dELS,CTCF-bound	131
chr5	153552939	153553064	AluJr	SINE	Alu	chr5	153552960	153553276	EH38D3778908	EH38E2422605	dELS	104
chr5	153553243	153553952	MER50	LTR	ERV1	chr5	153552960	153553276	EH38D3778908	EH38E2422605	dELS	33
chr5	153565429	153566304	L1MB8	LINE	L1	chr5	153565882	153566226	EH38D5701295	EH38E3671909	dELS	344
chr5	153583254	153583683	MLT1C	LTR	ERVL-MaLR	chr5	153583464	153583786	EH38D3778938	EH38E2422624	dELS	219
chr5	153585076	153585132	MIR	SINE	MIR	chr5	153585004	153585285	EH38D3778941	EH38E2422627	dELS,CTCF-bound	56
chr5	153585221	153585272	L2a	LINE	L2	chr5	153585004	153585285	EH38D3778941	EH38E2422627	dELS,CTCF-bound	51
chr5	153585272	153585608	AluSx1	SINE	Alu	chr5	153585004	153585285	EH38D3778941	EH38E2422627	dELS,CTCF-bound	13
chr5	153594729	153595197	HAL1	LINE	L1	chr5	153594818	153595166	EH38D3778948	EH38E2422631	dELS	348
chr5	153597407	153597629	MIR	SINE	MIR	chr5	153597344	153597655	EH38D3778953	EH38E2422635	dELS,CTCF-bound	222
chr5	153597726	153598022	AluJb	SINE	Alu	chr5	153597910	153598083	EH38D5701315	EH38E3671924	dELS	112
chr5	153599397	153599607	MER2	DNA	TcMar-Tigger	chr5	153599215	153599399	EH38D3778956	EH38E2422638	dELS	2
chr5	153600109	153600416	AluY	SINE	Alu	chr5	153599926	153600248	EH38D5701318	EH38E3671926	dELS	139
chr5	153600970	153601102	L3	LINE	CR1	chr5	153600636	153600982	EH38D3778958	EH38E2422640	dELS,CTCF-bound	12
chr5	153600970	153601102	L3	LINE	CR1	chr5	153601055	153601319	EH38D3778959	EH38E2422641	dELS	47
chr5	153601104	153601328	MIRb	SINE	MIR	chr5	153601055	153601319	EH38D3778959	EH38E2422641	dELS	215
chr5	153619811	153620013	MIR3	SINE	MIR	chr5	153619709	153620044	EH38D3778972	EH38E2422648	dELS	202
chr5	153625753	153625983	MIR	SINE	MIR	chr5	153625879	153626209	EH38D3778981	EH38E2422654	dELS	104
chr5	153626014	153626157	MIRb	SINE	MIR	chr5	153625879	153626209	EH38D3778981	EH38E2422654	dELS	143
chr5	153626866	153626905	MIR3	SINE	MIR	chr5	153626862	153627186	EH38D3778983	EH38E2422656	dELS	39
chr5	153628960	153629128	MIR3	SINE	MIR	chr5	153628969	153629319	EH38D5701337	EH38E3671939	dELS,CTCF-bound	159
chr5	153629432	153629502	Tigger19b	DNA	TcMar-Tigger	chr5	153629445	153629602	EH38D3778988	EH38E2422660	dELS,CTCF-bound	57
chr5	153645213	153645346	L3	LINE	CR1	chr5	153645146	153645488	EH38D5701345	EH38E3671944	dELS	133
chr5	153659744	153659852	Charlie29a	DNA	hAT-Charlie	chr5	153659803	153660122	EH38D5701352	EH38E3671949	dELS	49
chr5	153659918	153660089	MIRc	SINE	MIR	chr5	153659803	153660122	EH38D5701352	EH38E3671949	dELS	171
chr5	153661238	153661429	MIRb	SINE	MIR	chr5	153660949	153661292	EH38D3779014	EH38E2422674	dELS	54
chr5	153672416	153672629	L2a	LINE	L2	chr5	153672330	153672678	EH38D3779022	EH38E2422678	dELS	213
chr5	153679905	153680136	MIR	SINE	MIR	chr5	153680032	153680370	EH38D3779030	EH38E2422682	dELS,CTCF-bound	104
chr5	153701332	153701642	AluY	SINE	Alu	chr5	153701002	153701352	EH38D5701373	EH38E3671960	dELS	20
chr5	153714014	153714091	MIR	SINE	MIR	chr5	153714047	153714312	EH38D3779049	EH38E2422688	dELS	44
chr5	153723252	153729397	L1PA3	LINE	L1	chr5	153723122	153723280	EH38D3779058	EH38E3671965	dELS	28
chr5	153742127	153742236	L2b	LINE	L2	chr5	153742069	153742418	EH38D3779067	EH38E2422693	dELS	109
chr5	153742373	153742384	MIR	SINE	MIR	chr5	153742069	153742418	EH38D3779067	EH38E2422693	dELS	11
chr5	153742384	153742981	MLT1E2	LTR	ERVL-MaLR	chr5	153742069	153742418	EH38D3779067	EH38E2422693	dELS	34
chr5	153745961	153746156	MIRc	SINE	MIR	chr5	153746120	153746408	EH38D5701391	EH38E3671968	dELS	36
chr5	153746929	153747059	MIRb	SINE	MIR	chr5	153746603	153746931	EH38D5701392	EH38E3671969	dELS	2
chr5	153747059	153747475	MSTB	LTR	ERVL-MaLR	chr5	153747100	153747349	EH38D5701393	EH38E3671970	dELS	249
chr5	153775876	153776254	L2	LINE	L2	chr5	153775993	153776335	EH38D5701407	EH38E3671978	dELS	261
chr5	153777061	153777185	MER5A	DNA	hAT-Charlie	chr5	153777160	153777478	EH38D5701408	EH38E3671979	dELS	25
chr5	153777342	153777540	MIRb	SINE	MIR	chr5	153777160	153777478	EH38D5701408	EH38E3671979	dELS	136
chr5	153782693	153782803	L2c	LINE	L2	chr5	153782695	153783045	EH38D3779103	EH38E2422711	dELS,CTCF-bound	108
chr5	153827413	153827556	MIR3	SINE	MIR	chr5	153827438	153827695	EH38D3779139	EH38E2422723	dELS,CTCF-bound	118
chr5	153864395	153864505	L2	LINE	L2	chr5	153864377	153864683	EH38D5701443	EH38E3671996	dELS	110
chr5	153881325	153881871	L3	LINE	CR1	chr5	153881656	153882002	EH38D5701449	EH38E3672001	dELS	215
chr5	153881924	153882001	L2b	LINE	L2	chr5	153881656	153882002	EH38D5701449	EH38E3672001	dELS	77
chr5	153883847	153884032	L3	LINE	CR1	chr5	153883810	153884152	EH38D5701450	EH38E3672002	dELS,CTCF-bound	185
chr5	153890125	153890578	L2a	LINE	L2	chr5	153890516	153890809	EH38D3779183	EH38E2422740	dELS	62
chr5	153904769	153905293	MLT1K	LTR	ERVL-MaLR	chr5	153905223	153905548	EH38D5701463	EH38E3672014	dELS,CTCF-bound	70
chr5	153907188	153907372	MIRb	SINE	MIR	chr5	153907314	153907651	EH38D3779208	EH38E2422756	dELS	58
chr5	153959827	153959955	L2b	LINE	L2	chr5	153959575	153959923	EH38D5701483	EH38E3672021	dELS,CTCF-bound	96
chr5	153961253	153961413	MIR	SINE	MIR	chr5	153960927	153961277	EH38D3779233	EH38E2422767	dELS	24
chr5	153964670	153964754	MIR3	SINE	MIR	chr5	153964669	153964851	EH38D3779237	EH38E2422770	dELS,CTCF-bound	84
chr5	153964722	153964959	MIR	SINE	MIR	chr5	153964669	153964851	EH38D3779237	EH38E2422770	dELS,CTCF-bound	129
chr5	153985925	153986165	MIR	SINE	MIR	chr5	153986139	153986430	EH38D3779256	EH38E2422777	dELS	26
chr5	153986195	153986371	MIR	SINE	MIR	chr5	153986139	153986430	EH38D3779256	EH38E2422777	dELS	176
chr5	153986421	153986527	MIRc	SINE	MIR	chr5	153986139	153986430	EH38D3779256	EH38E2422777	dELS	9
chr5	153987080	153987568	MER66C	LTR	ERV1	chr5	153987339	153987679	EH38D3779257	EH38E2422778	dELS,CTCF-bound	229
chr5	153987610	153987675	L2c	LINE	L2	chr5	153987339	153987679	EH38D3779257	EH38E2422778	dELS,CTCF-bound	65
chr5	154002474	154002789	MLT1J	LTR	ERVL-MaLR	chr5	154002555	154002904	EH38D3779269	EH38E2422786	dELS	234
chr5	154014279	154017160	L1PB1	LINE	L1	chr5	154015222	154015387	EH38D5701512	EH38E3672036	dELS,CTCF-bound	165
chr5	154049217	154049276	Plat_L3	LINE	CR1	chr5	154049039	154049376	EH38D5701530	EH38E3672046	dELS	59
chr5	154049276	154049401	MIR3	SINE	MIR	chr5	154049039	154049376	EH38D5701530	EH38E3672046	dELS	100
chr5	154058327	154058451	MIRb	SINE	MIR	chr5	154058432	154058776	EH38D3779309	EH38E2422814	dELS	19
chr5	154058518	154058591	L3b	LINE	CR1	chr5	154058432	154058776	EH38D3779309	EH38E2422814	dELS	73
chr5	154058599	154058797	MLT1J	LTR	ERVL-MaLR	chr5	154058432	154058776	EH38D3779309	EH38E2422814	dELS	177
chr5	154058797	154059277	LTR16C	LTR	ERVL	chr5	154058826	154059039	EH38D3779310	EH38E2422815	dELS	213
chr5	154058797	154059277	LTR16C	LTR	ERVL	chr5	154059043	154059384	EH38D5701538	EH38E3672052	dELS	234
chr5	154059277	154059589	MLT1J	LTR	ERVL-MaLR	chr5	154059043	154059384	EH38D5701538	EH38E3672052	dELS	107
chr5	154059277	154059589	MLT1J	LTR	ERVL-MaLR	chr5	154059584	154059932	EH38D5701539	EH38E3672053	dELS	5
chr5	154059816	154059893	L2a	LINE	L2	chr5	154059584	154059932	EH38D5701539	EH38E3672053	dELS	77
chr5	154059924	154060103	L2b	LINE	L2	chr5	154059584	154059932	EH38D5701539	EH38E3672053	dELS	8
chr5	154060354	154060655	AluSz	SINE	Alu	chr5	154060643	154060989	EH38D3779314	EH38E2422819	dELS	12
chr5	154069849	154070297	LTR22A	LTR	ERVK	chr5	154069928	154070275	EH38D5701542	EH38E3672054	dELS	347
chr5	154072326	154072425	L2a	LINE	L2	chr5	154072345	154072631	EH38D5701545	EH38E3672057	dELS,CTCF-bound	80
chr5	154072993	154073884	MER11D	LTR	ERVK	chr5	154072856	154073080	EH38D3779323	EH38E2422825	dELS,CTCF-bound	87
chr5	154074428	154074717	AluJo	SINE	Alu	chr5	154074291	154074608	EH38D5701547	EH38E3672059	dELS	180
chr5	154076515	154076684	MIR3	SINE	MIR	chr5	154076281	154076573	EH38D3779328	EH38E2422830	dELS	58
chr5	154077640	154077731	MER94	DNA	hAT-Blackjack	chr5	154077718	154078068	EH38D5701552	EH38E3672064	dELS	13
chr5	154077731	154077900	MIR	SINE	MIR	chr5	154077718	154078068	EH38D5701552	EH38E3672064	dELS	169
chr5	154078033	154078258	MIRb	SINE	MIR	chr5	154077718	154078068	EH38D5701552	EH38E3672064	dELS	35
chr5	154078548	154078641	MIRb	SINE	MIR	chr5	154078307	154078649	EH38D5701553	EH38E3672065	dELS	93
chr5	154081654	154082107	LTR16A2	LTR	ERVL	chr5	154081632	154081814	EH38D5701555	EH38E3672067	dELS	160
chr5	154081654	154082107	LTR16A2	LTR	ERVL	chr5	154081869	154082095	EH38D3779336	EH38E2422837	dELS,CTCF-bound	226
chr5	154082767	154082896	MLT1I	LTR	ERVL-MaLR	chr5	154082855	154083164	EH38D5701556	EH38E3672068	dELS	41
chr5	154082896	154083158	MLT1C	LTR	ERVL-MaLR	chr5	154082855	154083164	EH38D5701556	EH38E3672068	dELS	262
chr5	154083479	154083575	MIR	SINE	MIR	chr5	154083455	154083718	EH38D5701557	EH38E3672069	dELS	96
chr5	154085743	154085964	MIRb	SINE	MIR	chr5	154085886	154086064	EH38D3779341	EH38E2422841	dELS,CTCF-bound	78
chr5	154086215	154086537	Charlie30a	DNA	hAT-Charlie	chr5	154086123	154086465	EH38D5701559	EH38E3672071	dELS	250
chr5	154086603	154086689	L2c	LINE	L2	chr5	154086656	154086966	EH38D5701560	EH38E3672072	dELS	33
chr5	154091584	154091903	L2a	LINE	L2	chr5	154091793	154092124	EH38D3779349	EH38E2422847	dELS	110
chr5	154091903	154092229	MLT1D	LTR	ERVL-MaLR	chr5	154091793	154092124	EH38D3779349	EH38E2422847	dELS	221
chr5	154092300	154092500	MIRb	SINE	MIR	chr5	154092389	154092735	EH38D3779350	EH38E2422848	dELS,CTCF-bound	111
chr5	154092628	154092791	MLT1D	LTR	ERVL-MaLR	chr5	154092389	154092735	EH38D3779350	EH38E2422848	dELS,CTCF-bound	107
chr5	154092791	154093049	L2a	LINE	L2	chr5	154092860	154093029	EH38D5701566	EH38E3672076	dELS	169
chr5	154107819	154108052	UCON78	DNA	DNA	chr5	154107720	154108058	EH38D3779361	EH38E2422856	dELS	233
chr5	154109371	154109626	MER102c	DNA	hAT-Charlie	chr5	154109476	154109747	EH38D3779364	EH38E2422859	dELS	150
chr5	154109780	154109929	MIR	SINE	MIR	chr5	154109747	154110084	EH38D5701575	EH38E3672080	dELS	149
chr5	154118439	154118554	Tigger1	DNA	TcMar-Tigger	chr5	154118500	154118754	EH38D3779374	EH38E2422864	dELS,CTCF-bound	54
chr5	154118977	154119070	MIRb	SINE	MIR	chr5	154118837	154119179	EH38D3779375	EH38E2422865	dELS,CTCF-bound	93
chr5	154119085	154119141	L2b	LINE	L2	chr5	154118837	154119179	EH38D3779375	EH38E2422865	dELS,CTCF-bound	56
chr5	154119261	154120000	Tigger1	DNA	TcMar-Tigger	chr5	154119191	154119360	EH38D5701579	EH38E3672083	dELS,CTCF-bound	99
chr5	154136192	154136611	MER31B	LTR	ERV1	chr5	154136183	154136529	EH38D3779388	EH38E2422870	dELS,CTCF-bound	337
chr5	154138034	154138342	AluJr4	SINE	Alu	chr5	154138038	154138356	EH38D5701588	EH38E3672087	dELS	304
chr5	154138346	154138655	AluSx3	SINE	Alu	chr5	154138038	154138356	EH38D5701588	EH38E3672087	dELS	10
chr5	154138732	154138819	MIR3	SINE	MIR	chr5	154138684	154139023	EH38D3779390	EH38E2422872	dELS	87
chr5	154144431	154144523	MIRc	SINE	MIR	chr5	154144280	154144628	EH38D5701593	EH38E3672091	dELS	92
chr5	154144625	154144916	AluJb	SINE	Alu	chr5	154144280	154144628	EH38D5701593	EH38E3672091	dELS	3
chr5	154146680	154146780	MIR3	SINE	MIR	chr5	154146483	154146746	EH38D3779401	EH38E2422882	dELS,CTCF-bound	66
chr5	154163173	154163354	L2a	LINE	L2	chr5	154162863	154163208	EH38D3779411	EH38E2422889	dELS	35
chr5	154163829	154163865	MamGypLTR3a	LTR	Gypsy	chr5	154163661	154163922	EH38D3779412	EH38E2422890	dELS	36
chr5	154163869	154163978	L2b	LINE	L2	chr5	154163661	154163922	EH38D3779412	EH38E2422890	dELS	53
chr5	154164728	154164812	MLT1D	LTR	ERVL-MaLR	chr5	154164795	154165070	EH38D5701603	EH38E3672095	dELS	17
chr5	154164852	154165155	AluSz	SINE	Alu	chr5	154164795	154165070	EH38D5701603	EH38E3672095	dELS	218
chr5	154167254	154167351	MER5A	DNA	hAT-Charlie	chr5	154167159	154167354	EH38D3779416	EH38E2422894	dELS,CTCF-bound	97
chr5	154167564	154167716	MIRb	SINE	MIR	chr5	154167465	154167804	EH38D3779417	EH38E2422895	dELS	152
chr5	154167716	154167787	MER4CL34	LTR	ERV1	chr5	154167465	154167804	EH38D3779417	EH38E2422895	dELS	71
chr5	154167782	154167960	MER4CL34	LTR	ERV1	chr5	154167465	154167804	EH38D3779417	EH38E2422895	dELS	22
chr5	154168239	154168607	MER115	DNA	hAT-Tip100	chr5	154168437	154168782	EH38D5701606	EH38E3672096	dELS,CTCF-bound	170
chr5	154171177	154171573	L2b	LINE	L2	chr5	154171373	154171589	EH38D5701608	EH38E3672097	dELS	200
chr5	154172380	154172610	MIR	SINE	MIR	chr5	154172575	154172799	EH38D5701609	EH38E3672098	dELS	35
chr5	154172615	154172760	HAL1ME	LINE	L1	chr5	154172575	154172799	EH38D5701609	EH38E3672098	dELS	145
chr5	154173908	154174236	L2c	LINE	L2	chr5	154174102	154174422	EH38D3779424	EH38E2422899	dELS	134
chr5	154174242	154174332	L3b	LINE	CR1	chr5	154174102	154174422	EH38D3779424	EH38E2422899	dELS	90
chr5	154176200	154176546	MSTB	LTR	ERVL-MaLR	chr5	154176257	154176601	EH38D5701612	EH38E3672101	dELS,CTCF-bound	289
chr5	154176546	154176676	MIRb	SINE	MIR	chr5	154176257	154176601	EH38D5701612	EH38E3672101	dELS,CTCF-bound	55
chr5	154178398	154178749	MLT1M	LTR	ERVL-MaLR	chr5	154178535	154178758	EH38D5701614	EH38E3672102	dELS	214
chr5	154179062	154179502	LTR33	LTR	ERVL	chr5	154178758	154179101	EH38D5701615	EH38E3672103	dELS	39
chr5	154179062	154179502	LTR33	LTR	ERVL	chr5	154179150	154179482	EH38D5701616	EH38E3672104	dELS,CTCF-bound	332
chr5	154180374	154180530	MER5B	DNA	hAT-Charlie	chr5	154180206	154180381	EH38D5701618	EH38E3672105	dELS,CTCF-bound	7
chr5	154181179	154181715	LTR48	LTR	ERV1	chr5	154181181	154181526	EH38D3779431	EH38E2422905	dELS,CTCF-bound	345
chr5	154194557	154194679	MIR3	SINE	MIR	chr5	154194412	154194574	EH38D5701633	EH38E3672118	dELS,CTCF-bound	17
chr5	154196375	154196932	MLT1K	LTR	ERVL-MaLR	chr5	154196337	154196639	EH38D5701634	EH38E3672119	dELS	264
chr5	154196375	154196932	MLT1K	LTR	ERVL-MaLR	chr5	154196729	154196889	EH38D5701635	EH38E3672120	dELS,CTCF-bound	160
chr5	154197029	154197119	MIR3	SINE	MIR	chr5	154197040	154197291	EH38D5701636	EH38E3672121	dELS,CTCF-bound	79
chr5	154197728	154197940	MIRb	SINE	MIR	chr5	154197781	154198068	EH38D3779457	EH38E2422925	dELS,CTCF-bound	159
chr5	154198179	154198374	MIR	SINE	MIR	chr5	154198132	154198481	EH38D3779458	EH38E2422926	dELS,CTCF-bound	195
chr5	154198645	154198758	L2c	LINE	L2	chr5	154198693	154198844	EH38D3779459	EH38E2422927	dELS,CTCF-bound	65
chr5	154198778	154198859	MIR3	SINE	MIR	chr5	154198693	154198844	EH38D3779459	EH38E2422927	dELS,CTCF-bound	66
chr5	154198951	154199047	L2b	LINE	L2	chr5	154198888	154199217	EH38D5701638	EH38E3672123	dELS,CTCF-bound	96
chr5	154199767	154199931	MIRb	SINE	MIR	chr5	154199869	154200195	EH38D5701639	EH38E3672124	dELS	62
chr5	154199937	154200062	MIR	SINE	MIR	chr5	154199869	154200195	EH38D5701639	EH38E3672124	dELS	125
chr5	154201043	154201203	MER102c	DNA	hAT-Charlie	chr5	154201147	154201432	EH38D5701641	EH38E3672126	dELS	56
chr5	154201204	154201400	MIRc	SINE	MIR	chr5	154201147	154201432	EH38D5701641	EH38E3672126	dELS	196
chr5	154205538	154205992	MLT1C	LTR	ERVL-MaLR	chr5	154205460	154205753	EH38D3779470	EH38E2422937	dELS	215
chr5	154208182	154208337	L2c	LINE	L2	chr5	154208033	154208212	EH38D5701649	EH38E3672134	dELS	30
chr5	154208393	154208617	MIR	SINE	MIR	chr5	154208508	154208673	EH38D3779475	EH38E2422940	dELS	109
chr5	154209807	154210069	MER46C	DNA	TcMar-Tigger	chr5	154209835	154210031	EH38D3779477	EH38E2422941	dELS,CTCF-bound	196
chr5	154211540	154212053	MLT1F1	LTR	ERVL-MaLR	chr5	154211710	154212003	EH38D3779478	EH38E2422942	dELS	293
chr5	154211540	154212053	MLT1F1	LTR	ERVL-MaLR	chr5	154212026	154212234	EH38D3779479	EH38E2422943	dELS	27
chr5	154212083	154212271	L2c	LINE	L2	chr5	154212026	154212234	EH38D3779479	EH38E2422943	dELS	151
chr5	154215513	154215568	L3	LINE	CR1	chr5	154215547	154215891	EH38D3779484	EH38E2422948	dELS,CTCF-bound	21
chr5	154220386	154220790	L3	LINE	CR1	chr5	154220728	154220960	EH38D5701661	EH38E3672142	dELS,CTCF-bound	62
chr5	154220386	154220790	L3	LINE	CR1	chr5	154220227	154220503	EH38D5701660	EH38E3672141	dELS,CTCF-bound	117
chr5	154220827	154221037	MER102c	DNA	hAT-Charlie	chr5	154220728	154220960	EH38D5701661	EH38E3672142	dELS,CTCF-bound	133
chr5	154221095	154221159	MIRb	SINE	MIR	chr5	154221100	154221392	EH38D3779493	EH38E2422957	dELS	59
chr5	154221494	154221603	MamTip2	DNA	hAT-Tip100	chr5	154221523	154221866	EH38D5701662	EH38E3672143	dELS,CTCF-bound	80
chr5	154228395	154229037	L1ME1	LINE	L1	chr5	154228716	154228961	EH38D3779501	EH38E2422962	dELS,CTCF-bound	245
chr5	154232368	154232753	L2a	LINE	L2	chr5	154232578	154232817	EH38D3779505	EH38E2422964	dELS	175
chr5	154238843	154239058	MIR	SINE	MIR	chr5	154239041	154239377	EH38D3779516	EH38E2422974	dELS	17
chr5	154239331	154239640	MER1B	DNA	hAT-Charlie	chr5	154239041	154239377	EH38D3779516	EH38E2422974	dELS	46
chr5	154241346	154241541	L1ME4a	LINE	L1	chr5	154241172	154241384	EH38D5701677	EH38E3672155	dELS	38
chr5	154242026	154242217	MIRc	SINE	MIR	chr5	154241911	154242148	EH38D5701678	EH38E3672156	dELS,CTCF-bound	122
chr5	154242990	154243224	MIRb	SINE	MIR	chr5	154243219	154243446	EH38D3779522	EH38E2422980	dELS,CTCF-bound	5
chr5	154243912	154244064	MIR3	SINE	MIR	chr5	154243817	154244072	EH38D3779523	EH38E2422981	dELS,CTCF-bound	152
chr5	154245808	154248779	L1PA4	LINE	L1	chr5	154248742	154249091	EH38D5701683	EH38E3672160	dELS	37
chr5	154249036	154249133	MIR3	SINE	MIR	chr5	154248742	154249091	EH38D5701683	EH38E3672160	dELS	55
chr5	154251324	154251614	HAL1M8	LINE	L1	chr5	154251536	154251875	EH38D3779530	EH38E2422986	dELS	78
chr5	154251616	154253231	HAL1M8	LINE	L1	chr5	154251536	154251875	EH38D3779530	EH38E2422986	dELS	259
chr5	154264339	154264643	L1MC4	LINE	L1	chr5	154264617	154264883	EH38D5701694	EH38E3672165	dELS	26
chr5	154264672	154264767	LTR84a	LTR	ERVL	chr5	154264617	154264883	EH38D5701694	EH38E3672165	dELS	95
chr5	154264850	154265158	LTR84a	LTR	ERVL	chr5	154264617	154264883	EH38D5701694	EH38E3672165	dELS	33
chr5	154267565	154267714	MIR3	SINE	MIR	chr5	154267578	154267924	EH38D3779548	EH38E2423003	dELS	136
chr5	154274682	154274946	MER102c	DNA	hAT-Charlie	chr5	154274835	154275171	EH38D3779557	EH38E2423012	dELS	111
chr5	154274991	154275121	MIR3	SINE	MIR	chr5	154274835	154275171	EH38D3779557	EH38E2423012	dELS	130
chr5	154275149	154275245	L2b	LINE	L2	chr5	154274835	154275171	EH38D3779557	EH38E2423012	dELS	22
chr5	154275476	154276007	MLT1G1	LTR	ERVL-MaLR	chr5	154275680	154275833	EH38D3779558	EH38E2423013	dELS	153
chr5	154276018	154276616	MLT1E2	LTR	ERVL-MaLR	chr5	154276308	154276658	EH38D3779560	EH38E2423015	dELS,CTCF-bound	308
chr5	154277019	154277540	MLT1H	LTR	ERVL-MaLR	chr5	154276988	154277337	EH38D5701704	EH38E3672174	dELS	318
chr5	154277019	154277540	MLT1H	LTR	ERVL-MaLR	chr5	154277512	154277841	EH38D5701705	EH38E3672175	dELS	28
chr5	154278363	154278490	MER103C	DNA	hAT-Charlie	chr5	154278254	154278604	EH38D3779564	EH38E2423019	dELS	127
chr5	154278544	154279275	L1MB4	LINE	L1	chr5	154278254	154278604	EH38D3779564	EH38E2423019	dELS	60
chr5	154278544	154279275	L1MB4	LINE	L1	chr5	154278948	154279294	EH38D5701706	EH38E3672176	dELS	327
chr5	154285619	154286259	L2b	LINE	L2	chr5	154285652	154285995	EH38D3779569	EH38E2423023	dELS	343
chr5	154287254	154287737	L2c	LINE	L2	chr5	154287118	154287463	EH38D5701709	EH38E3672179	dELS	209
chr5	154287254	154287737	L2c	LINE	L2	chr5	154287619	154287953	EH38D3779572	EH38E2423026	dELS	118
chr5	154290091	154290258	AluSz	SINE	Alu	chr5	154290066	154290270	EH38D5701712	EH38E3672182	dELS	167
chr5	154291805	154292130	MER102c	DNA	hAT-Charlie	chr5	154291669	154291884	EH38D3779578	EH38E2423031	dELS	79
chr5	154292708	154292868	Charlie15a	DNA	hAT-Charlie	chr5	154292633	154292805	EH38D3779580	EH38E2423033	dELS	97
chr5	154296516	154296759	MIR	SINE	MIR	chr5	154296755	154297066	EH38D5701719	EH38E3672186	dELS,CTCF-bound	4
chr5	154298244	154298343	L4_C_Mam	LINE	RTE-X	chr5	154298106	154298453	EH38D5701721	EH38E3672187	dELS	99
chr5	154300370	154300534	MER5B	DNA	hAT-Charlie	chr5	154300153	154300495	EH38D5701723	EH38E3672189	dELS	125
chr5	154308279	154308735	LTR86A1	LTR	ERVL	chr5	154308410	154308607	EH38D3779593	EH38E2423046	dELS,CTCF-bound	197
chr5	154308279	154308735	LTR86A1	LTR	ERVL	chr5	154308647	154308983	EH38D5701728	EH38E3672193	dELS	88
chr5	154308836	154309835	L2a	LINE	L2	chr5	154308647	154308983	EH38D5701728	EH38E3672193	dELS	147
chr5	154308836	154309835	L2a	LINE	L2	chr5	154309142	154309334	EH38D5701729	EH38E3672194	dELS,CTCF-bound	192
chr5	154308836	154309835	L2a	LINE	L2	chr5	154309357	154309665	EH38D5701730	EH38E3672195	dELS,CTCF-bound	308
chr5	154308836	154309835	L2a	LINE	L2	chr5	154309789	154310135	EH38D5701731	EH38E3672196	dELS	46
chr5	154311357	154311556	MIRc	SINE	MIR	chr5	154311476	154311823	EH38D5701732	EH38E3672197	dELS	80
chr5	154311613	154311909	AluSz6	SINE	Alu	chr5	154311476	154311823	EH38D5701732	EH38E3672197	dELS	210
chr5	154312418	154312726	L1ME4a	LINE	L1	chr5	154312641	154312991	EH38D5701733	EH38E3672198	dELS	85
chr5	154313026	154313319	AluSz	SINE	Alu	chr5	154313078	154313375	EH38D5701734	EH38E3672199	dELS	241
chr5	154315530	154315809	MLT1M	LTR	ERVL-MaLR	chr5	154315223	154315571	EH38D5701737	EH38E3672201	dELS	41
chr5	154324032	154324211	MIR	SINE	MIR	chr5	154324081	154324409	EH38D5701747	EH38E3672207	dELS	130
chr5	154324233	154324578	LTR16	LTR	ERVL	chr5	154324081	154324409	EH38D5701747	EH38E3672207	dELS	176
chr5	154335211	154335566	L2c	LINE	L2	chr5	154335123	154335361	EH38D3779627	EH38E2423071	dELS	150
chr5	154341831	154341976	MLT1K	LTR	ERVL-MaLR	chr5	154341657	154342000	EH38D5701755	EH38E3672212	dELS,CTCF-bound	145
chr5	154353568	154353668	L2b	LINE	L2	chr5	154353478	154353763	EH38D5701766	EH38E3672219	dELS	100
chr5	154353739	154354006	L2b	LINE	L2	chr5	154353478	154353763	EH38D5701766	EH38E3672219	dELS	24
chr5	154355811	154355957	MIRb	SINE	MIR	chr5	154355759	154356083	EH38D5701769	EH38E3672222	dELS	146
chr5	154356394	154356543	MIR3	SINE	MIR	chr5	154356091	154356440	EH38D3779646	EH38E2423084	dELS	46
chr5	154358348	154358600	MIRb	SINE	MIR	chr5	154358420	154358770	EH38D3779650	EH38E2423086	dELS	180
chr5	154358707	154358814	MIRc	SINE	MIR	chr5	154358420	154358770	EH38D3779650	EH38E2423086	dELS	63
chr5	154360167	154360476	AluSz	SINE	Alu	chr5	154360265	154360534	EH38D5701771	EH38E3672225	dELS	211
chr5	154360476	154360806	L1ME3G	LINE	L1	chr5	154360265	154360534	EH38D5701771	EH38E3672225	dELS	58
chr5	154365978	154366405	MER20B	DNA	hAT-Charlie	chr5	154365866	154366195	EH38D5701776	EH38E3672229	dELS	217
chr5	154365978	154366405	MER20B	DNA	hAT-Charlie	chr5	154366375	154366701	EH38D3779663	EH38E2423094	dELS	30
chr5	154366993	154367244	MER112	DNA	hAT-Charlie	chr5	154367103	154367443	EH38D5701778	EH38E3672230	dELS	141
chr5	154367244	154367340	MER5A	DNA	hAT-Charlie	chr5	154367103	154367443	EH38D5701778	EH38E3672230	dELS	96
chr5	154368040	154368219	MER5A	DNA	hAT-Charlie	chr5	154368092	154368441	EH38D3779666	EH38E2423097	dELS,CTCF-bound	127
chr5	154368241	154368297	L2b	LINE	L2	chr5	154368092	154368441	EH38D3779666	EH38E2423097	dELS,CTCF-bound	56
chr5	154368384	154368457	L1MB8	LINE	L1	chr5	154368092	154368441	EH38D3779666	EH38E2423097	dELS,CTCF-bound	57
chr5	154368583	154368622	MIR3	SINE	MIR	chr5	154368509	154368695	EH38D3779667	EH38E2423098	dELS	39
chr5	154368625	154368704	L4_C_Mam	LINE	RTE-X	chr5	154368509	154368695	EH38D3779667	EH38E2423098	dELS	70
chr5	154370046	154370220	MIRc	SINE	MIR	chr5	154370123	154370465	EH38D3779669	EH38E2423100	dELS	97
chr5	154370245	154370842	L2b	LINE	L2	chr5	154370123	154370465	EH38D3779669	EH38E2423100	dELS	220
chr5	154370245	154370842	L2b	LINE	L2	chr5	154370725	154371067	EH38D5701780	EH38E3672232	dELS	117
chr5	154370970	154371405	MLT1C	LTR	ERVL-MaLR	chr5	154370725	154371067	EH38D5701780	EH38E3672232	dELS	97
chr5	154370970	154371405	MLT1C	LTR	ERVL-MaLR	chr5	154371288	154371443	EH38D5701782	EH38E3672233	dELS,CTCF-bound	117
chr5	154371607	154371788	MIR3	SINE	MIR	chr5	154371699	154372046	EH38D3779671	EH38E2423102	dELS	89
chr5	154371951	154372100	L1MC5	LINE	L1	chr5	154371699	154372046	EH38D3779671	EH38E2423102	dELS	95
chr5	154375466	154376021	MLT1K	LTR	ERVL-MaLR	chr5	154375419	154375636	EH38D3779677	EH38E2423108	dELS	170
chr5	154380116	154380327	MIRb	SINE	MIR	chr5	154380257	154380606	EH38D3779680	EH38E2423111	dELS	70
chr5	154384303	154384602	MER33	DNA	hAT-Charlie	chr5	154384512	154384862	EH38D5701789	EH38E3672239	dELS,CTCF-bound	90
chr5	154384602	154384715	MIRc	SINE	MIR	chr5	154384512	154384862	EH38D5701789	EH38E3672239	dELS,CTCF-bound	113
chr5	154384740	154384981	MIR	SINE	MIR	chr5	154384512	154384862	EH38D5701789	EH38E3672239	dELS,CTCF-bound	122
chr5	154385825	154385898	MER5A	DNA	hAT-Charlie	chr5	154385677	154386022	EH38D3779684	EH38E2423115	dELS	73
chr5	154386877	154387120	MIRb	SINE	MIR	chr5	154386941	154387287	EH38D5701791	EH38E3672241	dELS	179
chr5	154388406	154388597	MIRb	SINE	MIR	chr5	154388476	154388768	EH38D3779687	EH38E2423118	dELS	121
chr5	154388987	154389099	MER117	DNA	hAT-Charlie	chr5	154388908	154389204	EH38D3779688	EH38E2423119	dELS	112
chr5	154390124	154390604	LTR64	LTR	ERV1	chr5	154390111	154390372	EH38D3779689	EH38E2423120	dELS	248
chr5	154394453	154394563	MIRc	SINE	MIR	chr5	154394284	154394631	EH38D5701795	EH38E3672245	dELS,CTCF-bound	110
chr5	154395574	154395788	MIRb	SINE	MIR	chr5	154395560	154395748	EH38D5701796	EH38E3672246	dELS	174
chr5	154395574	154395788	MIRb	SINE	MIR	chr5	154395762	154396112	EH38D5701797	EH38E3672247	dELS,CTCF-bound	26
chr5	154395795	154395977	MER5A	DNA	hAT-Charlie	chr5	154395762	154396112	EH38D5701797	EH38E3672247	dELS,CTCF-bound	182
chr5	154403696	154403917	MIRb	SINE	MIR	chr5	154403740	154404008	EH38D5701808	EH38E3672254	dELS	177
chr5	154405686	154405850	AluJb	SINE	Alu	chr5	154405561	154405732	EH38D5701811	EH38E3672257	dELS,CTCF-bound	46
chr5	154406514	154406795	AluSx	SINE	Alu	chr5	154406200	154406543	EH38D3779707	EH38E2423136	dELS,CTCF-bound	29
chr5	154442891	154442969	MIR	SINE	MIR	chr5	154442842	154443107	EH38D5701840	EH38E3672264	dELS	78
chr5	154442970	154443078	MIRc	SINE	MIR	chr5	154442842	154443107	EH38D5701840	EH38E3672264	dELS	108
chr5	154459945	154460025	MIR3	SINE	MIR	chr5	154459994	154460179	EH38D5701859	EH38E3672277	dELS	31
chr5	154466342	154466441	L2c	LINE	L2	chr5	154466160	154466438	EH38D3779755	EH38E2423168	dELS,CTCF-bound	96
chr5	154467978	154468126	MIR3	SINE	MIR	chr5	154467726	154467999	EH38D5701862	EH38E3672279	dELS,CTCF-bound	21
chr5	154467978	154468126	MIR3	SINE	MIR	chr5	154468041	154468358	EH38D5701863	EH38E3672280	dELS,CTCF-bound	85
chr5	154469816	154470018	MER33	DNA	hAT-Charlie	chr5	154469995	154470152	EH38D5701864	EH38E3672281	dELS,CTCF-bound	23
chr5	154470124	154470287	MIRc	SINE	MIR	chr5	154469995	154470152	EH38D5701864	EH38E3672281	dELS,CTCF-bound	28
chr5	154471128	154471357	MIRc	SINE	MIR	chr5	154471181	154471388	EH38D3779762	EH38E2423175	dELS,CTCF-bound	176
chr5	154471667	154471843	MIRb	SINE	MIR	chr5	154471604	154471873	EH38D3779763	EH38E2423176	dELS	176
chr5	154474836	154474894	OldhAT1	DNA	hAT-Ac	chr5	154474779	154475034	EH38D5701873	EH38E3672290	dELS	58
chr5	154483037	154483135	MIR3	SINE	MIR	chr5	154482936	154483253	EH38D5701890	EH38E3672307	dELS,CTCF-bound	98
chr5	154500043	154500420	LTR78	LTR	ERV1	chr5	154500007	154500319	EH38D3779811	EH38E2423217	dELS	276
chr5	154503072	154503325	Charlie8	DNA	hAT-Charlie	chr5	154502955	154503107	EH38D5701905	EH38E3672319	dELS,CTCF-bound	35
chr5	154503072	154503325	Charlie8	DNA	hAT-Charlie	chr5	154503107	154503452	EH38D3779815	EH38E2423221	dELS,CTCF-bound	218
chr5	154503372	154503579	AluSx	SINE	Alu	chr5	154503107	154503452	EH38D3779815	EH38E2423221	dELS,CTCF-bound	80
chr5	154503372	154503579	AluSx	SINE	Alu	chr5	154503469	154503769	EH38D3779816	EH38E2423222	dELS,CTCF-bound	110
chr5	154503687	154503827	L2b	LINE	L2	chr5	154503469	154503769	EH38D3779816	EH38E2423222	dELS,CTCF-bound	82
chr5	154513678	154513784	MLT2E	LTR	ERVL	chr5	154513663	154514004	EH38D3779829	EH38E2423230	dELS	106
chr5	154513809	154514265	L1MB2	LINE	L1	chr5	154513663	154514004	EH38D3779829	EH38E2423230	dELS	195
chr5	154516501	154516616	MIR	SINE	MIR	chr5	154516578	154516820	EH38D3779832	EH38E2423233	dELS,CTCF-bound	38
chr5	154516665	154516794	MIR1_Amn	SINE	MIR	chr5	154516578	154516820	EH38D3779832	EH38E2423233	dELS,CTCF-bound	129
chr5	154517790	154517902	MIR1_Amn	SINE	MIR	chr5	154517838	154518172	EH38D3779834	EH38E2423235	dELS	64
chr5	154517957	154518183	MIR	SINE	MIR	chr5	154517838	154518172	EH38D3779834	EH38E2423235	dELS	215
chr5	154518416	154518597	OldhAT1	DNA	hAT-Ac	chr5	154518466	154518814	EH38D3779835	EH38E2423236	dELS	131
chr5	154518780	154518913	L2a	LINE	L2	chr5	154518466	154518814	EH38D3779835	EH38E2423236	dELS	34
chr5	154518780	154518913	L2a	LINE	L2	chr5	154518846	154519059	EH38D5701920	EH38E3672330	dELS	67
chr5	154518913	154519206	AluSz	SINE	Alu	chr5	154518846	154519059	EH38D5701920	EH38E3672330	dELS	146
chr5	154519206	154519620	L2a	LINE	L2	chr5	154519235	154519434	EH38D5701921	EH38E3672331	dELS,CTCF-bound	199
chr5	154519206	154519620	L2a	LINE	L2	chr5	154519442	154519791	EH38D5701922	EH38E3672332	dELS,CTCF-bound	178
chr5	154521363	154521474	MIRc	SINE	MIR	chr5	154521088	154521435	EH38D3779837	EH38E2423238	dELS,CTCF-bound	72
chr5	154521474	154521764	AluSg7	SINE	Alu	chr5	154521756	154522089	EH38D5701924	EH38E3672333	dELS,CTCF-bound	8
chr5	154522958	154523052	L2b	LINE	L2	chr5	154522909	154523060	EH38D5701926	EH38E3672335	dELS,CTCF-bound	94
chr5	154523060	154523262	MIRb	SINE	MIR	chr5	154523161	154523478	EH38D3779840	EH38E2423240	dELS	101
chr5	154524019	154524159	MIRc	SINE	MIR	chr5	154523705	154524052	EH38D3779842	EH38E2423242	dELS	33
chr5	154524215	154524390	MIRc	SINE	MIR	chr5	154524198	154524517	EH38D5701928	EH38E3672337	dELS	175
chr5	154524397	154524487	MIRb	SINE	MIR	chr5	154524198	154524517	EH38D5701928	EH38E3672337	dELS	90
chr5	154524488	154524609	LTR43	LTR	ERV1	chr5	154524198	154524517	EH38D5701928	EH38E3672337	dELS	29
chr5	154524990	154525319	LTR43	LTR	ERV1	chr5	154524910	154525260	EH38D3779845	EH38E2423245	dELS	270
chr5	154526155	154526275	MIR1_Amn	SINE	MIR	chr5	154526223	154526569	EH38D5701930	EH38E3672339	dELS	52
chr5	154526855	154527229	THE1D	LTR	ERVL-MaLR	chr5	154526837	154527173	EH38D5701932	EH38E3672341	dELS,CTCF-bound	318
chr5	154535153	154535465	AluSx1	SINE	Alu	chr5	154535453	154535802	EH38D5701935	EH38E3672342	dELS,CTCF-bound	12
chr5	154535662	154535806	L2a	LINE	L2	chr5	154535453	154535802	EH38D5701935	EH38E3672342	dELS,CTCF-bound	140
chr5	154541939	154542155	MIRb	SINE	MIR	chr5	154541854	154542140	EH38D5701937	EH38E3672345	dELS,CTCF-bound	201
chr5	154555075	154555940	L1PB	LINE	L1	chr5	154555272	154555517	EH38D5701945	EH38E3672351	dELS	245
chr5	154562528	154563134	L1MC1	LINE	L1	chr5	154562515	154562820	EH38D3779869	EH38E3672353	dELS	292
chr5	154568583	154568711	MER121	DNA	hAT	chr5	154568558	154568761	EH38D3779873	EH38E3672354	dELS	128
chr5	154571130	154571339	AluJb	SINE	Alu	chr5	154570935	154571263	EH38D5701951	EH38E3672355	dELS	133
chr5	154571430	154571557	MER5A1	DNA	hAT-Charlie	chr5	154571339	154571619	EH38D3779876	EH38E2423260	dELS,CTCF-bound	127
chr5	154575437	154575608	MIRb	SINE	MIR	chr5	154575547	154575877	EH38D5701958	EH38E3672357	dELS,CTCF-bound	61
chr5	154575591	154575822	L3	LINE	CR1	chr5	154575547	154575877	EH38D5701958	EH38E3672357	dELS,CTCF-bound	231
chr5	154576016	154576185	MIR	SINE	MIR	chr5	154575940	154576277	EH38D3779882	EH38E2423263	dELS,CTCF-bound	169
chr5	154576233	154576296	L2c	LINE	L2	chr5	154575940	154576277	EH38D3779882	EH38E2423263	dELS,CTCF-bound	44
chr5	154576376	154576432	L2a	LINE	L2	chr5	154576414	154576755	EH38D3779883	EH38E2423264	dELS,CTCF-bound	18
chr5	154577744	154577854	L2a	LINE	L2	chr5	154577503	154577848	EH38D3779884	EH38E2423265	dELS,CTCF-bound	104
chr5	154580694	154580875	MIR3	SINE	MIR	chr5	154580403	154580703	EH38D3779885	EH38E2423266	dELS	9
chr5	154582050	154582271	MER58A	DNA	hAT-Charlie	chr5	154581918	154582268	EH38D3779886	EH38E2423267	dELS	218
chr5	154582271	154582381	MIR	SINE	MIR	chr5	154582293	154582635	EH38D3779887	EH38E2423268	dELS	88
chr5	154582480	154582507	MIRc	SINE	MIR	chr5	154582293	154582635	EH38D3779887	EH38E2423268	dELS	27
chr5	154582507	154582805	AluSz6	SINE	Alu	chr5	154582293	154582635	EH38D3779887	EH38E2423268	dELS	128
chr5	154583775	154583853	L3	LINE	CR1	chr5	154583726	154584076	EH38D5701960	EH38E3672358	dELS	78
chr5	154588827	154589122	AluSc8	SINE	Alu	chr5	154589082	154589320	EH38D5701965	EH38E3672362	dELS	40
chr5	154589126	154589181	MIR	SINE	MIR	chr5	154589082	154589320	EH38D5701965	EH38E3672362	dELS	55
chr5	154604388	154604462	MIRc	SINE	MIR	chr5	154604425	154604586	EH38D5701974	EH38E3672369	dELS,CTCF-bound	37
chr5	154604507	154604736	MIRb	SINE	MIR	chr5	154604425	154604586	EH38D5701974	EH38E3672369	dELS,CTCF-bound	79
chr5	154606107	154606247	Charlie4z	DNA	hAT-Charlie	chr5	154606246	154606586	EH38D3779909	EH38E2423283	dELS	1
chr5	154606320	154606486	MER5A	DNA	hAT-Charlie	chr5	154606246	154606586	EH38D3779909	EH38E2423283	dELS	166
chr5	154606748	154606879	MIR	SINE	MIR	chr5	154606772	154607095	EH38D3779910	EH38E2423284	dELS	107
chr5	154607314	154607436	MER5A	DNA	hAT-Charlie	chr5	154607298	154607522	EH38D3779911	EH38E2423285	dELS	122
chr5	154607498	154607698	AluSx	SINE	Alu	chr5	154607298	154607522	EH38D3779911	EH38E2423285	dELS	24
chr5	154607498	154607698	AluSx	SINE	Alu	chr5	154607642	154607795	EH38D5701977	EH38E3672371	dELS	56
chr5	154607700	154607783	Alu	SINE	Alu	chr5	154607642	154607795	EH38D5701977	EH38E3672371	dELS	83
chr5	154607784	154607905	AluSx	SINE	Alu	chr5	154607642	154607795	EH38D5701977	EH38E3672371	dELS	11
chr5	154607784	154607905	AluSx	SINE	Alu	chr5	154607810	154608116	EH38D5701978	EH38E3672372	dELS,CTCF-bound	95
chr5	154608758	154609299	L2a	LINE	L2	chr5	154608538	154608804	EH38D5701979	EH38E3672373	dELS	46
chr5	154608758	154609299	L2a	LINE	L2	chr5	154608870	154609040	EH38D3779915	EH38E2423288	dELS,CTCF-bound	170
chr5	154610036	154610335	AluSc	SINE	Alu	chr5	154610324	154610673	EH38D5701983	EH38E3672376	dELS,CTCF-bound	11
chr5	154610335	154610354	MIRc	SINE	MIR	chr5	154610324	154610673	EH38D5701983	EH38E3672376	dELS,CTCF-bound	19
chr5	154618707	154618893	MIR	SINE	MIR	chr5	154618760	154619101	EH38D3779924	EH38E2423294	dELS	133
chr5	154619208	154619416	MIRb	SINE	MIR	chr5	154619156	154619386	EH38D5701989	EH38E3672380	dELS	178
chr5	154619208	154619416	MIRb	SINE	MIR	chr5	154619388	154619702	EH38D3779925	EH38E2423295	dELS	28
chr5	154619466	154619635	MLT1H1	LTR	ERVL-MaLR	chr5	154619388	154619702	EH38D3779925	EH38E2423295	dELS	169
chr5	154619635	154619939	AluJr4	SINE	Alu	chr5	154619388	154619702	EH38D3779925	EH38E2423295	dELS	67
chr5	154627317	154627481	MIR	SINE	MIR	chr5	154627328	154627543	EH38D3779932	EH38E2423296	dELS	153
chr5	154628149	154628587	MLT2B1	LTR	ERVL	chr5	154628010	154628272	EH38D3779934	EH38E2423298	dELS	123
chr5	154628149	154628587	MLT2B1	LTR	ERVL	chr5	154628358	154628670	EH38D5701993	EH38E3672383	dELS	229
chr5	154628591	154628868	L2c	LINE	L2	chr5	154628358	154628670	EH38D5701993	EH38E3672383	dELS	79
chr5	154630416	154630532	MIRc	SINE	MIR	chr5	154630482	154630741	EH38D5701998	EH38E3672385	dELS,CTCF-bound	50
chr5	154640031	154642817	HERVK-int	LTR	ERVK	chr5	154640285	154640499	EH38D5702007	EH38E3672390	dELS,CTCF-bound	214
chr5	154646932	154647084	FRAM	SINE	Alu	chr5	154646756	154647085	EH38D5702013	EH38E3672395	dELS	152
chr5	154648058	154648213	Charlie18a	DNA	hAT-Charlie	chr5	154647909	154648087	EH38D5702016	EH38E3672398	dELS,CTCF-bound	29
chr5	154648213	154648355	FLAM_C	SINE	Alu	chr5	154648334	154648598	EH38D5702017	EH38E3672399	dELS	21
chr5	154648355	154648380	Charlie18a	DNA	hAT-Charlie	chr5	154648334	154648598	EH38D5702017	EH38E3672399	dELS	25
chr5	154648403	154648697	AluSx	SINE	Alu	chr5	154648334	154648598	EH38D5702017	EH38E3672399	dELS	195
chr5	154648752	154648997	MLT1F2	LTR	ERVL-MaLR	chr5	154648719	154649068	EH38D5702018	EH38E3672400	dELS,CTCF-bound	245
chr5	154648997	154649295	AluSx1	SINE	Alu	chr5	154648719	154649068	EH38D5702018	EH38E3672400	dELS,CTCF-bound	71
chr5	154650121	154650267	MIRb	SINE	MIR	chr5	154650183	154650519	EH38D3779954	EH38E2423312	dELS,CTCF-bound	84
chr5	154650474	154650807	AluSp	SINE	Alu	chr5	154650183	154650519	EH38D3779954	EH38E2423312	dELS,CTCF-bound	45
chr5	154651429	154651876	L1ME4b	LINE	L1	chr5	154651656	154651834	EH38D5702022	EH38E3672403	dELS	178
chr5	154652581	154652893	AluSx	SINE	Alu	chr5	154652845	154653009	EH38D5702025	EH38E3672404	dELS,CTCF-bound	48
chr5	154653213	154653354	MIR	SINE	MIR	chr5	154653014	154653297	EH38D5702026	EH38E3672405	dELS,CTCF-bound	84
chr5	154653887	154653996	MIR3	SINE	MIR	chr5	154653965	154654314	EH38D5702029	EH38E3672407	dELS	31
chr5	154654292	154654448	L1ME4a	LINE	L1	chr5	154653965	154654314	EH38D5702029	EH38E3672407	dELS	22
chr5	154654292	154654448	L1ME4a	LINE	L1	chr5	154654332	154654505	EH38D5702030	EH38E3672408	dELS,CTCF-bound	116
chr5	154654551	154654693	MIRb	SINE	MIR	chr5	154654512	154654717	EH38D5702031	EH38E3672409	dELS	142
chr5	154654885	154655345	L1ME1	LINE	L1	chr5	154654901	154655234	EH38D5702032	EH38E3672410	dELS,CTCF-bound	333
chr5	154654885	154655345	L1ME1	LINE	L1	chr5	154655243	154655396	EH38D5702033	EH38E3672411	dELS,CTCF-bound	102
chr5	154659862	154660168	AluSp	SINE	Alu	chr5	154660097	154660387	EH38D5702041	EH38E3672413	dELS,CTCF-bound	71
chr5	154660188	154660351	MIRb	SINE	MIR	chr5	154660097	154660387	EH38D5702041	EH38E3672413	dELS,CTCF-bound	163
chr5	154660358	154660744	Charlie1b	DNA	hAT-Charlie	chr5	154660097	154660387	EH38D5702041	EH38E3672413	dELS,CTCF-bound	29
chr5	154669902	154670200	AluSq2	SINE	Alu	chr5	154669995	154670275	EH38D5702048	EH38E3672416	dELS	205
chr5	154670203	154670214	Arthur1B	DNA	hAT-Tip100	chr5	154669995	154670275	EH38D5702048	EH38E3672416	dELS	11
chr5	154670214	154670234	Arthur1A	DNA	hAT-Tip100	chr5	154669995	154670275	EH38D5702048	EH38E3672416	dELS	20
chr5	154670234	154670536	AluSc	SINE	Alu	chr5	154669995	154670275	EH38D5702048	EH38E3672416	dELS	41
chr5	154676045	154676553	MLT1F	LTR	ERVL-MaLR	chr5	154676299	154676449	EH38D5702051	EH38E3672417	dELS,CTCF-bound	150
chr5	154676045	154676553	MLT1F	LTR	ERVL-MaLR	chr5	154676527	154676873	EH38D5702052	EH38E3672418	dELS	26
chr5	154678073	154678310	MIR	SINE	MIR	chr5	154678013	154678358	EH38D3779977	EH38E2423328	dELS	237
chr5	154678348	154678492	AluJo	SINE	Alu	chr5	154678013	154678358	EH38D3779977	EH38E2423328	dELS	10
chr5	154683282	154683562	MER102b	DNA	hAT-Charlie	chr5	154683136	154683304	EH38D3779982	EH38E2423332	dELS,CTCF-bound	22
chr5	154683535	154683620	MER102c	DNA	hAT-Charlie	chr5	154683582	154683820	EH38D3779983	EH38E2423333	dELS,CTCF-bound	38
chr5	154683623	154683776	MIR3	SINE	MIR	chr5	154683582	154683820	EH38D3779983	EH38E2423333	dELS,CTCF-bound	153
chr5	154691798	154692091	AluSx	SINE	Alu	chr5	154691481	154691831	EH38D5702072	EH38E3672429	dELS,CTCF-bound	33
chr5	154691798	154692091	AluSx	SINE	Alu	chr5	154691895	154692148	EH38D5702073	EH38E3672430	dELS	196
chr5	154692270	154692448	MIRb	SINE	MIR	chr5	154692195	154692543	EH38D3779994	EH38E2423343	dELS	178
chr5	154692473	154692655	L2b	LINE	L2	chr5	154692195	154692543	EH38D3779994	EH38E2423343	dELS	70
chr5	154692473	154692655	L2b	LINE	L2	chr5	154692621	154692801	EH38D3779995	EH38E2423344	dELS,CTCF-bound	34
chr5	154692732	154692884	LTR23	LTR	ERV1	chr5	154692621	154692801	EH38D3779995	EH38E2423344	dELS,CTCF-bound	69
chr5	154696731	154697343	PRIMA4_LTR	LTR	ERV1	chr5	154696935	154697267	EH38D5702076	EH38E3672431	dELS	332
chr5	154700621	154700803	AluJb	SINE	Alu	chr5	154700622	154700905	EH38D5702078	EH38E3672433	dELS	181
chr5	154700803	154700980	AluSx	SINE	Alu	chr5	154700622	154700905	EH38D5702078	EH38E3672433	dELS	102
chr5	154700803	154700980	AluSx	SINE	Alu	chr5	154700946	154701107	EH38D5702079	EH38E3672434	dELS	34
chr5	154700986	154701105	AluJo	SINE	Alu	chr5	154700946	154701107	EH38D5702079	EH38E3672434	dELS	119
chr5	154701142	154701206	MER96B	DNA	hAT-Tip100	chr5	154701111	154701461	EH38D3780000	EH38E2423349	dELS,CTCF-bound	64
chr5	154701457	154701618	MLT1K	LTR	ERVL-MaLR	chr5	154701111	154701461	EH38D3780000	EH38E2423349	dELS,CTCF-bound	4
chr5	154701618	154701920	AluSx3	SINE	Alu	chr5	154701798	154702144	EH38D5702081	EH38E3672435	dELS	122
chr5	154701920	154702163	MLT1K	LTR	ERVL-MaLR	chr5	154701798	154702144	EH38D5702081	EH38E3672435	dELS	224
chr5	154703471	154703620	AluJo	SINE	Alu	chr5	154703405	154703755	EH38D3780002	EH38E2423351	dELS	149
chr5	154703622	154703920	AluSx1	SINE	Alu	chr5	154703405	154703755	EH38D3780002	EH38E2423351	dELS	133
chr5	154708607	154708910	AluSp	SINE	Alu	chr5	154708890	154709238	EH38D5702083	EH38E3672438	dELS,CTCF-bound	20
chr5	154708910	154708959	Charlie3	DNA	hAT-Charlie	chr5	154708890	154709238	EH38D5702083	EH38E3672438	dELS,CTCF-bound	49
chr5	154708953	154709598	Charlie3	DNA	hAT-Charlie	chr5	154708890	154709238	EH38D5702083	EH38E3672438	dELS,CTCF-bound	285
chr5	154715264	154715542	AluSp	SINE	Alu	chr5	154715401	154715713	EH38D5702091	EH38E3672447	dELS	141
chr5	154715809	154716039	MIRb	SINE	MIR	chr5	154716009	154716329	EH38D5702092	EH38E3672448	dELS	30
chr5	154716044	154716113	MER102a	DNA	hAT-Charlie	chr5	154716009	154716329	EH38D5702092	EH38E3672448	dELS	69
chr5	154716113	154716420	AluSx1	SINE	Alu	chr5	154716009	154716329	EH38D5702092	EH38E3672448	dELS	216
chr5	154721061	154721371	AluJb	SINE	Alu	chr5	154721279	154721437	EH38D5702098	EH38E3672452	dELS	92
chr5	154721407	154721510	MIR3	SINE	MIR	chr5	154721279	154721437	EH38D5702098	EH38E3672452	dELS	30
chr5	154721593	154721772	MIRc	SINE	MIR	chr5	154721604	154721786	EH38D5702099	EH38E3672453	dELS	168
chr5	154722678	154722980	AluSx	SINE	Alu	chr5	154722974	154723322	EH38D3780020	EH38E2423364	dELS	6
chr5	154722980	154723153	MIR3	SINE	MIR	chr5	154722974	154723322	EH38D3780020	EH38E2423364	dELS	173
chr5	154723261	154723473	Charlie17a	DNA	hAT-Charlie	chr5	154722974	154723322	EH38D3780020	EH38E2423364	dELS	61
chr5	154724199	154724339	MIR	SINE	MIR	chr5	154724111	154724409	EH38D5702102	EH38E3672456	dELS	140
chr5	154732256	154732379	MIR3	SINE	MIR	chr5	154732250	154732532	EH38D3780030	EH38E2423371	dELS,CTCF-bound	123
chr5	154732413	154732549	MER117	DNA	hAT-Charlie	chr5	154732250	154732532	EH38D3780030	EH38E2423371	dELS,CTCF-bound	119
chr5	154734461	154734599	L1ME3A	LINE	L1	chr5	154734445	154734670	EH38D5702110	EH38E3672460	dELS	138
chr5	154734671	154735172	L1MB2	LINE	L1	chr5	154734719	154735063	EH38D5702111	EH38E3672461	dELS	344
chr5	154739573	154739697	AluJr	SINE	Alu	chr5	154739622	154739786	EH38D5702114	EH38E3672464	dELS	75
chr5	154739697	154739808	MIRc	SINE	MIR	chr5	154739622	154739786	EH38D5702114	EH38E3672464	dELS	89
chr5	154740453	154740676	MIR	SINE	MIR	chr5	154740561	154740738	EH38D3780038	EH38E2423377	dELS,CTCF-bound	115
chr5	154740698	154740763	L3	LINE	CR1	chr5	154740561	154740738	EH38D3780038	EH38E2423377	dELS,CTCF-bound	40
chr5	154741204	154741326	MIR3	SINE	MIR	chr5	154740939	154741279	EH38D3780039	EH38E2423378	dELS	75
chr5	154742807	154742934	MIRc	SINE	MIR	chr5	154742883	154743054	EH38D5702117	EH38E3672467	dELS	51
chr5	154742977	154743129	MER103C	DNA	hAT-Charlie	chr5	154742883	154743054	EH38D5702117	EH38E3672467	dELS	77
chr5	154753299	154753454	FRAM	SINE	Alu	chr5	154753293	154753451	EH38D5702130	EH38E3672469	dELS	152
chr5	154754006	154754110	MER5A	DNA	hAT-Charlie	chr5	154753819	154754169	EH38D5702131	EH38E3672470	dELS,CTCF-bound	104
chr5	154754083	154754339	L2a	LINE	L2	chr5	154753819	154754169	EH38D5702131	EH38E3672470	dELS,CTCF-bound	86
chr5	154754083	154754339	L2a	LINE	L2	chr5	154754278	154754435	EH38D5702132	EH38E3672471	dELS,CTCF-bound	61
chr5	154754372	154754505	MIR3	SINE	MIR	chr5	154754278	154754435	EH38D5702132	EH38E3672471	dELS,CTCF-bound	63
chr5	154759051	154759249	MIR	SINE	MIR	chr5	154759008	154759357	EH38D5702144	EH38E3672483	dELS,CTCF-bound	198
chr5	154759284	154759329	MIR3	SINE	MIR	chr5	154759008	154759357	EH38D5702144	EH38E3672483	dELS,CTCF-bound	45
chr5	154760545	154760973	L1MC5a	LINE	L1	chr5	154760969	154761221	EH38D5702147	EH38E3672485	dELS	4
chr5	154762318	154762407	Tigger19a	DNA	TcMar-Tigger	chr5	154762321	154762581	EH38D5702149	EH38E3672486	dELS	86
chr5	154765409	154765692	AluJb	SINE	Alu	chr5	154765631	154765802	EH38D5702151	EH38E3672487	dELS,CTCF-bound	61
chr5	154765692	154765827	L2a	LINE	L2	chr5	154765631	154765802	EH38D5702151	EH38E3672487	dELS,CTCF-bound	110
chr5	154766889	154767071	MIR3	SINE	MIR	chr5	154766901	154767225	EH38D3780070	EH38E2423404	dELS	170
chr5	154767083	154767290	MIR	SINE	MIR	chr5	154766901	154767225	EH38D3780070	EH38E2423404	dELS	142
chr5	154769898	154770215	L2c	LINE	L2	chr5	154770174	154770430	EH38D5702156	EH38E3672491	dELS	41
chr5	154770830	154771131	AluSx1	SINE	Alu	chr5	154770853	154771191	EH38D5702159	EH38E3672494	dELS	278
chr5	154771307	154771516	MIR	SINE	MIR	chr5	154771284	154771485	EH38D5702160	EH38E3672495	dELS	178
chr5	154775774	154775998	MIRb	SINE	MIR	chr5	154775763	154775965	EH38D3780082	EH38E2423414	dELS	191
chr5	154778581	154778785	MIR3	SINE	MIR	chr5	154778567	154778911	EH38D5702167	EH38E3672499	dELS	204
chr5	154778819	154779014	MER53	DNA	hAT	chr5	154778567	154778911	EH38D5702167	EH38E3672499	dELS	92
chr5	154779110	154779206	MIRb	SINE	MIR	chr5	154779194	154779395	EH38D5702168	EH38E3672500	dELS	12
chr5	154779498	154779807	AluSp	SINE	Alu	chr5	154779742	154779944	EH38D5702170	EH38E3672502	dELS,CTCF-bound	65
chr5	154779498	154779807	AluSp	SINE	Alu	chr5	154779507	154779662	EH38D5702169	EH38E3672501	dELS	155
chr5	154780517	154780654	MIR3	SINE	MIR	chr5	154780312	154780567	EH38D5702172	EH38E3672504	dELS	50
chr5	154782103	154782253	MIR	SINE	MIR	chr5	154781968	154782255	EH38D5702174	EH38E3672505	dELS	150
chr5	154783546	154783778	MIR	SINE	MIR	chr5	154783728	154784025	EH38D3780092	EH38E2423424	dELS	50
chr5	154784174	154784373	L2b	LINE	L2	chr5	154784082	154784402	EH38D5702178	EH38E3672509	dELS	199
chr5	154791650	154791870	MER8	DNA	TcMar-Tigger	chr5	154791606	154791797	EH38D5702183	EH38E3672513	dELS	147
chr5	154794559	154794807	MIR	SINE	MIR	chr5	154794539	154794793	EH38D5702186	EH38E3672516	dELS,CTCF-bound	234
chr5	154795495	154795829	L1MC5	LINE	L1	chr5	154795245	154795548	EH38D3780103	EH38E2423434	dELS	53
chr5	154800487	154800581	MIR3	SINE	MIR	chr5	154800409	154800606	EH38D3780105	EH38E2423436	dELS	94
chr5	154801199	154801543	L2c	LINE	L2	chr5	154801151	154801463	EH38D3780107	EH38E2423438	dELS	264
chr5	154812304	154812525	THE1C	LTR	ERVL-MaLR	chr5	154812332	154812598	EH38D5702204	EH38E3672524	dELS,CTCF-bound	193
chr5	154812525	154812816	AluSg	SINE	Alu	chr5	154812332	154812598	EH38D5702204	EH38E3672524	dELS,CTCF-bound	73
chr5	154813513	154813763	MIRb	SINE	MIR	chr5	154813746	154814084	EH38D5702208	EH38E3672526	dELS,CTCF-bound	17
chr5	154834223	154834330	L2a	LINE	L2	chr5	154834143	154834361	EH38D3780138	EH38E2423462	dELS	107
chr5	154835289	154835424	MER5B	DNA	hAT-Charlie	chr5	154835026	154835374	EH38D3780139	EH38E2423463	dELS	85
chr5	154835289	154835424	MER5B	DNA	hAT-Charlie	chr5	154835379	154835598	EH38D3780140	EH38E2423464	dELS,CTCF-bound	45
chr5	154835576	154835880	AluY	SINE	Alu	chr5	154835379	154835598	EH38D3780140	EH38E2423464	dELS,CTCF-bound	22
chr5	154837329	154837419	AluJr	SINE	Alu	chr5	154837334	154837628	EH38D5702238	EH38E3672546	dELS	85
chr5	154840532	154840850	AluJb	SINE	Alu	chr5	154840806	154841155	EH38D5702241	EH38E3672547	dELS	44
chr5	154840863	154841038	L3b	LINE	CR1	chr5	154840806	154841155	EH38D5702241	EH38E3672547	dELS	175
chr5	154843113	154843148	AmnSINE2	SINE	tRNA-Deu	chr5	154843008	154843358	EH38D5702243	EH38E3672548	dELS	35
chr5	154843357	154843433	L2b	LINE	L2	chr5	154843008	154843358	EH38D5702243	EH38E3672548	dELS	1
chr5	154855671	154855976	AluYm1	SINE	Alu	chr5	154855659	154855995	EH38D5702256	EH38E3672555	dELS	305
chr5	154856267	154856579	AluYm1	SINE	Alu	chr5	154856047	154856391	EH38D5702257	EH38E3672556	dELS	124
chr5	154869108	154869418	AluSp	SINE	Alu	chr5	154868946	154869117	EH38D5702273	EH38E3672569	dELS,CTCF-bound	9
chr5	154884233	154885639	HERVIP10B3-int	LTR	ERV1	chr5	154885470	154885808	EH38D5702282	EH38E3672572	dELS	169
chr5	154885726	154885808	LTR10B1	LTR	ERV1	chr5	154885470	154885808	EH38D5702282	EH38E3672572	dELS	82
chr5	154885867	154886149	LTR10B2	LTR	ERV1	chr5	154885954	154886206	EH38D3780188	EH38E2423509	dELS	195
chr5	154886149	154886318	AluSx	SINE	Alu	chr5	154885954	154886206	EH38D3780188	EH38E2423509	dELS	57
chr5	154899498	154899705	Charlie1a	DNA	hAT-Charlie	chr5	154899393	154899689	EH38D3780202	EH38E2423520	dELS	191
chr5	154905700	154905989	AluSx	SINE	Alu	chr5	154905678	154905977	EH38D5702297	EH38E3672583	dELS	277
chr5	154910364	154910602	AluJr	SINE	Alu	chr5	154910444	154910792	EH38D3780210	EH38E2423527	dELS	158
chr5	154910604	154910696	L1MEc	LINE	L1	chr5	154910444	154910792	EH38D3780210	EH38E2423527	dELS	92
chr5	154910697	154910997	AluY	SINE	Alu	chr5	154910444	154910792	EH38D3780210	EH38E2423527	dELS	95
chr5	154943678	154943938	AluJo	SINE	Alu	chr5	154943665	154943845	EH38D3780237	EH38E2423547	dELS	167
chr5	154945460	154945799	L2a	LINE	L2	chr5	154945739	154946046	EH38D5702321	EH38E3672594	dELS,CTCF-bound	60
chr5	154947832	154947895	L2a	LINE	L2	chr5	154947742	154948084	EH38D3780240	EH38E2423550	dELS,CTCF-bound	63
chr5	154966016	154966547	L2a	LINE	L2	chr5	154966459	154966808	EH38D3780247	EH38E2423555	dELS,CTCF-bound	88
chr5	154968341	154968488	MIR3	SINE	MIR	chr5	154968403	154968711	EH38D3780250	EH38E2423558	dELS	85
chr5	154968502	154968636	MER5A	DNA	hAT-Charlie	chr5	154968403	154968711	EH38D3780250	EH38E2423558	dELS	134
chr5	154972194	154972740	MER90	LTR	ERV1	chr5	154972527	154972847	EH38D5702330	EH38E3672599	dELS,CTCF-bound	213
chr5	154972795	154973068	L1M4	LINE	L1	chr5	154972527	154972847	EH38D5702330	EH38E3672599	dELS,CTCF-bound	52
chr5	154986126	154986263	AluJb	SINE	Alu	chr5	154986189	154986534	EH38D5702336	EH38E3672601	dELS	74
chr5	154986409	154986505	MIR	SINE	MIR	chr5	154986189	154986534	EH38D5702336	EH38E3672601	dELS	96
chr5	154987245	154987537	AluSp	SINE	Alu	chr5	154987404	154987615	EH38D5702337	EH38E3672602	dELS	133
chr5	154996025	154996377	L1ME4a	LINE	L1	chr5	154995724	154996060	EH38D3780269	EH38E2423569	dELS,CTCF-bound	35
chr5	155044686	155045574	MER4D1	LTR	ERV1	chr5	155044687	155044929	EH38D3780310	EH38E2423586	dELS	242
chr5	155044686	155045574	MER4D1	LTR	ERV1	chr5	155044968	155045255	EH38D3780311	EH38E2423587	dELS	287
chr5	155047746	155048105	THE1D	LTR	ERVL-MaLR	chr5	155047828	155048177	EH38D3780313	EH38E2423589	dELS,CTCF-bound	277
chr5	155048105	155048484	MLT1O	LTR	ERVL-MaLR	chr5	155047828	155048177	EH38D3780313	EH38E2423589	dELS,CTCF-bound	72
chr5	155048656	155048914	LTR84a	LTR	ERVL	chr5	155048750	155049081	EH38D3780314	EH38E2423590	dELS	164
chr5	155048921	155049109	MER5A	DNA	hAT-Charlie	chr5	155048750	155049081	EH38D3780314	EH38E2423590	dELS	160
chr5	155050524	155050735	L1ME4b	LINE	L1	chr5	155050664	155050964	EH38D3780318	EH38E2423594	dELS	71
chr5	155050750	155050915	L2b	LINE	L2	chr5	155050664	155050964	EH38D3780318	EH38E2423594	dELS	165
chr5	155052630	155052838	MIRc	SINE	MIR	chr5	155052676	155052906	EH38D3780319	EH38E2423595	dELS	162
chr5	155052874	155053459	MER34C_	LTR	ERV1	chr5	155052676	155052906	EH38D3780319	EH38E2423595	dELS	32
chr5	155054150	155054207	L2a	LINE	L2	chr5	155054033	155054301	EH38D3780323	EH38E2423598	dELS	57
chr5	155081516	155082242	LTR8	LTR	ERV1	chr5	155081682	155081954	EH38D5702373	EH38E3672624	dELS	272
chr5	155082427	155082967	L2a	LINE	L2	chr5	155082423	155082753	EH38D5702374	EH38E3672625	dELS,CTCF-bound	326
chr5	155101700	155102291	MLT1G	LTR	ERVL-MaLR	chr5	155101791	155102066	EH38D5702381	EH38E3672631	dELS	275
chr5	155106198	155106475	L2a	LINE	L2	chr5	155106262	155106607	EH38D5702385	EH38E3672633	dELS	213
chr5	155127547	155128065	MER113	DNA	hAT-Charlie	chr5	155127557	155127889	EH38D3780376	EH38E2423629	dELS	332
chr5	155129017	155129156	L2c	LINE	L2	chr5	155129108	155129448	EH38D3780379	EH38E2423630	dELS	48
chr5	155129169	155129423	MIRb	SINE	MIR	chr5	155129108	155129448	EH38D3780379	EH38E2423630	dELS	254
chr5	155129423	155129710	L2b	LINE	L2	chr5	155129108	155129448	EH38D3780379	EH38E2423630	dELS	25
chr5	155129423	155129710	L2b	LINE	L2	chr5	155129500	155129774	EH38D5702400	EH38E3672640	dELS,CTCF-bound	210
chr5	155149987	155150306	L3	LINE	CR1	chr5	155150050	155150400	EH38D5702408	EH38E3672644	dELS,CTCF-bound	256
chr5	155150330	155150456	MIRb	SINE	MIR	chr5	155150050	155150400	EH38D5702408	EH38E3672644	dELS,CTCF-bound	70
chr5	155157594	155163743	L1PA4	LINE	L1	chr5	155163176	155163487	EH38D5702410	EH38E3672646	dELS	311
chr5	155167527	155168022	MLT1G1	LTR	ERVL-MaLR	chr5	155167762	155168112	EH38D3780400	EH38E2423645	dELS	260
chr5	155193070	155193372	LTR81B	LTR	Gypsy	chr5	155193066	155193415	EH38D3780407	EH38E2423650	dELS	302
chr5	155193734	155193893	MIRc	SINE	MIR	chr5	155193726	155194074	EH38D3780408	EH38E2423651	dELS	159
chr5	155212099	155212202	MIR3	SINE	MIR	chr5	155211803	155212132	EH38D3780414	EH38E2423654	dELS	33
chr5	155271608	155271651	L2b	LINE	L2	chr5	155271411	155271709	EH38D5702436	EH38E3672656	dELS	43
chr5	155272212	155272407	MIRb	SINE	MIR	chr5	155272075	155272307	EH38D5702437	EH38E3672657	dELS	95
chr5	155294315	155294542	MIRb	SINE	MIR	chr5	155294296	155294590	EH38D3780475	EH38E3672664	dELS	227
chr5	155332676	155332744	L1ME3G	LINE	L1	chr5	155332694	155333043	EH38D5702465	EH38E3672671	dELS,CTCF-bound	50
chr5	155336710	155339111	ERV3-16A3_I-int	LTR	ERVL	chr5	155337831	155338164	EH38D5702468	EH38E3672673	dELS	333
chr5	155402868	155407684	L1PBa	LINE	L1	chr5	155403019	155403239	EH38D3780532	EH38E2423702	dELS,CTCF-bound	220
chr5	155402868	155407684	L1PBa	LINE	L1	chr5	155403283	155403630	EH38D3780533	EH38E2423703	dELS,CTCF-bound	347
chr5	155402868	155407684	L1PBa	LINE	L1	chr5	155406858	155407181	EH38D3780535	EH38E2423705	dELS	323
chr5	155434861	155435002	MIR3	SINE	MIR	chr5	155434709	155435045	EH38D5702492	EH38E3672682	dELS	141
chr5	155457560	155457937	THE1D	LTR	ERVL-MaLR	chr5	155457519	155457856	EH38D5702502	EH38E3672686	dELS	296
chr5	155466749	155467141	L2	LINE	L2	chr5	155466835	155467182	EH38D3780565	EH38E3672687	dELS	306
chr5	155467141	155467332	L1MEc	LINE	L1	chr5	155466835	155467182	EH38D3780565	EH38E3672687	dELS	41
chr5	155471029	155471114	L2a	LINE	L2	chr5	155471113	155471459	EH38D3780567	EH38E2423722	dELS,CTCF-bound	1
chr5	155507888	155508067	Charlie8	DNA	hAT-Charlie	chr5	155508007	155508329	EH38D5702520	EH38E3672697	dELS	60
chr5	155508175	155508396	Charlie8	DNA	hAT-Charlie	chr5	155508007	155508329	EH38D5702520	EH38E3672697	dELS	154
chr5	155514057	155514435	MLT1K	LTR	ERVL-MaLR	chr5	155514209	155514558	EH38D5702525	EH38E3672702	dELS	226
chr5	155529268	155529727	MLT1K	LTR	ERVL-MaLR	chr5	155529388	155529727	EH38D5702531	EH38E3672704	dELS,CTCF-bound	339
chr5	155529747	155529984	Charlie16a	DNA	hAT-Charlie	chr5	155529799	155530010	EH38D3780603	EH38E2423738	dELS	185
chr5	155530139	155530376	MIR	SINE	MIR	chr5	155530023	155530365	EH38D5702532	EH38E3672705	dELS	226
chr5	155532642	155532916	L2c	LINE	L2	chr5	155532779	155533119	EH38D3780608	EH38E2423743	dELS	137
chr5	155546034	155546469	MER54A	LTR	ERVL	chr5	155546084	155546432	EH38D3780615	EH38E2423746	dELS	348
chr5	155587347	155587573	MIRb	SINE	MIR	chr5	155587479	155587829	EH38D3780635	EH38E3672711	dELS	94
chr5	155587781	155587973	MIR	SINE	MIR	chr5	155587479	155587829	EH38D3780635	EH38E3672711	dELS	48
chr5	155605714	155605892	MIR3	SINE	MIR	chr5	155605598	155605839	EH38D3780650	EH38E3672714	dELS	125
chr5	155620469	155620900	L2b	LINE	L2	chr5	155620489	155620718	EH38D3780660	EH38E2423755	dELS	229
chr5	155655953	155656071	MIR3	SINE	MIR	chr5	155655688	155655956	EH38D3780682	EH38E2423763	dELS,CTCF-bound	3
chr5	155685243	155685705	LTR16B1	LTR	ERVL	chr5	155685266	155685435	EH38D5702583	EH38E3672726	dELS	169
chr5	155711926	155712413	L1MB5	LINE	L1	chr5	155711940	155712213	EH38D3780707	EH38E3672733	dELS	273
chr5	155726950	155727100	L2b	LINE	L2	chr5	155726899	155727156	EH38D5702593	EH38E3672735	dELS	150
chr5	155727220	155727364	MIR3	SINE	MIR	chr5	155727245	155727481	EH38D5702594	EH38E3672736	dELS	119
chr5	155732638	155732741	MER5A	DNA	hAT-Charlie	chr5	155732677	155732960	EH38D3780725	EH38E2423780	dELS	64
chr5	155735437	155735585	MIR3	SINE	MIR	chr5	155735524	155735704	EH38D3780727	EH38E2423782	dELS	61
chr5	155762556	155762740	MIRb	SINE	MIR	chr5	155762542	155762724	EH38D3780740	EH38E3672749	dELS	168
chr5	155767800	155768070	MER113A	DNA	hAT-Charlie	chr5	155767514	155767864	EH38D5702620	EH38E3672752	dELS	64
chr5	155768361	155768558	L2c	LINE	L2	chr5	155768347	155768694	EH38D5702621	EH38E3672753	dELS	197
chr5	155803150	155803623	LTR33A	LTR	ERVL	chr5	155803209	155803501	EH38D5702631	EH38E3672760	dELS	292
chr5	155828078	155828206	MIR	SINE	MIR	chr5	155828009	155828282	EH38D3780774	EH38E2423805	dELS	128
chr5	155828201	155828380	MIRb	SINE	MIR	chr5	155828009	155828282	EH38D3780774	EH38E2423805	dELS	81
chr5	155832253	155832300	L3b	LINE	CR1	chr5	155832148	155832428	EH38D3780777	EH38E2423806	dELS	47
chr5	155832383	155832653	L2b	LINE	L2	chr5	155832148	155832428	EH38D3780777	EH38E2423806	dELS	45
chr5	155834834	155835002	AluSx	SINE	Alu	chr5	155834594	155834886	EH38D5702646	EH38E3672767	dELS,CTCF-bound	52
chr5	155836457	155836638	MamGypLTR2b	LTR	Gypsy	chr5	155836499	155836691	EH38D3780782	EH38E2423810	dELS	139
chr5	155839617	155839690	L1MC3	LINE	L1	chr5	155839656	155840004	EH38D5702649	EH38E3672770	dELS	34
chr5	155866519	155866563	MIRb	SINE	MIR	chr5	155866552	155866758	EH38D3780792	EH38E2423813	dELS	11
chr5	155866728	155866808	MIRb	SINE	MIR	chr5	155866552	155866758	EH38D3780792	EH38E2423813	dELS	30
chr5	155894468	155894993	MER1A	DNA	hAT-Charlie	chr5	155894432	155894769	EH38D5702674	EH38E3672781	dELS	301
chr5	155897041	155897869	Tigger3b	DNA	TcMar-Tigger	chr5	155897790	155898135	EH38D5702676	EH38E3672782	dELS,CTCF-bound	79
chr5	155897887	155898012	L2a	LINE	L2	chr5	155897790	155898135	EH38D5702676	EH38E3672782	dELS,CTCF-bound	125
chr5	155898415	155898536	L2c	LINE	L2	chr5	155898342	155898691	EH38D3780819	EH38E2423821	dELS	121
chr5	155898607	155898749	MLT1L	LTR	ERVL-MaLR	chr5	155898342	155898691	EH38D3780819	EH38E2423821	dELS	84
chr5	155919157	155919337	MIR3	SINE	MIR	chr5	155919127	155919461	EH38D3780836	EH38E2423831	dELS	180
chr5	155919802	155919953	L2b	LINE	L2	chr5	155919781	155920093	EH38D5702679	EH38E3672784	dELS	151
chr5	155919957	155920044	Charlie17	DNA	hAT-Charlie	chr5	155919781	155920093	EH38D5702679	EH38E3672784	dELS	87
chr5	155926063	155926193	MLT1C	LTR	ERVL-MaLR	chr5	155926064	155926414	EH38D5702683	EH38E3672788	dELS	129
chr5	155947803	155947973	MIR	SINE	MIR	chr5	155947732	155948024	EH38D3780855	EH38E2423839	dELS	170
chr5	155947995	155948278	AluSx3	SINE	Alu	chr5	155947732	155948024	EH38D3780855	EH38E2423839	dELS	29
chr5	155954685	155954746	MLT2B4	LTR	ERVL	chr5	155954697	155955046	EH38D3780863	EH38E2423847	dELS	49
chr5	155954733	155955262	MLT2B4	LTR	ERVL	chr5	155954697	155955046	EH38D3780863	EH38E2423847	dELS	313
chr5	155954733	155955262	MLT2B4	LTR	ERVL	chr5	155955058	155955395	EH38D3780864	EH38E2423848	dELS	204
chr5	155979299	155979354	MIRb	SINE	MIR	chr5	155979304	155979502	EH38D3780878	EH38E2423855	dELS	50
chr5	155979428	155979811	LTR16A	LTR	ERVL	chr5	155979304	155979502	EH38D3780878	EH38E2423855	dELS	74
chr5	155984089	155984195	MIRc	SINE	MIR	chr5	155983932	155984281	EH38D3780881	EH38E2423858	dELS	106
chr5	155984242	155984295	MIRc	SINE	MIR	chr5	155983932	155984281	EH38D3780881	EH38E2423858	dELS	39
chr5	155990685	155990912	MIR	SINE	MIR	chr5	155990855	155991139	EH38D3780885	EH38E2423861	dELS	57
chr5	155990939	155991101	MER5A	DNA	hAT-Charlie	chr5	155990855	155991139	EH38D3780885	EH38E2423861	dELS	162
chr5	156002049	156002445	MLT1B	LTR	ERVL-MaLR	chr5	156002046	156002352	EH38D3780896	EH38E2423863	dELS	303
chr5	156019796	156020048	L2	LINE	L2	chr5	156019923	156020179	EH38D3780907	EH38E2423868	dELS	125
chr5	156036363	156036796	LTR39	LTR	ERV1	chr5	156036646	156036993	EH38D5702725	EH38E3672810	dELS	150
chr5	156036863	156037006	L2b	LINE	L2	chr5	156036646	156036993	EH38D5702725	EH38E3672810	dELS	130
chr5	156090262	156091342	MER11A	LTR	ERVK	chr5	156090756	156091086	EH38D5702737	EH38E3672813	dELS	330
chr5	156090262	156091342	MER11A	LTR	ERVK	chr5	156090272	156090589	EH38D3780939	EH38E2423886	dELS,CTCF-bound	317
chr5	156096287	156096719	LTR38	LTR	ERV1	chr5	156096264	156096606	EH38D3780943	EH38E2423890	dELS,CTCF-bound	319
chr5	156121264	156121494	MIR	SINE	MIR	chr5	156121181	156121531	EH38D3780965	EH38E2423902	dELS	230
chr5	156122088	156122220	MIR	SINE	MIR	chr5	156121860	156122208	EH38D3780966	EH38E2423903	dELS	120
chr5	156122201	156123444	L2a	LINE	L2	chr5	156121860	156122208	EH38D3780966	EH38E2423903	dELS	7
chr5	156137356	156137493	MamRep137	DNA	TcMar-Tigger	chr5	156137145	156137363	EH38D5702761	EH38E3672826	dELS,CTCF-bound	7
chr5	156141954	156142359	MSTA	LTR	ERVL-MaLR	chr5	156142112	156142313	EH38D1582224	EH38E0812045	dELS	201
chr5	156146955	156147379	LTR37B	LTR	ERV1	chr5	156147231	156147576	EH38D3780987	EH38E2423914	dELS,CTCF-bound	148
chr5	156148583	156148900	PABL_B	LTR	ERV1	chr5	156148339	156148689	EH38D3780990	EH38E2423917	dELS	106
chr5	156149131	156149370	L1MA2	LINE	L1	chr5	156149242	156149590	EH38D5702770	EH38E3672832	dELS	128
chr5	156154571	156154703	MIRb	SINE	MIR	chr5	156154608	156154953	EH38D5702771	EH38E3672833	dELS	95
chr5	156154945	156155011	MER102a	DNA	hAT-Charlie	chr5	156154608	156154953	EH38D5702771	EH38E3672833	dELS	8
chr5	156168650	156168758	MIRb	SINE	MIR	chr5	156168713	156168914	EH38D3781003	EH38E3672836	dELS	45
chr5	156168759	156168852	L2c	LINE	L2	chr5	156168713	156168914	EH38D3781003	EH38E3672836	dELS	93
chr5	156169517	156169989	L2a	LINE	L2	chr5	156169572	156169914	EH38D5702780	EH38E3672838	dELS	342
chr5	156177931	156178256	MER47A	DNA	TcMar-Tigger	chr5	156178084	156178432	EH38D3781008	EH38E2423924	dELS	172
chr5	156178645	156178865	AluSx	SINE	Alu	chr5	156178703	156178935	EH38D5702785	EH38E3672840	dELS	162
chr5	156183932	156184293	MER47A	DNA	TcMar-Tigger	chr5	156184102	156184448	EH38D3781013	EH38E2423928	dELS	191
chr5	156184293	156184448	HAL1	LINE	L1	chr5	156184102	156184448	EH38D3781013	EH38E2423928	dELS	155
chr5	156253007	156253168	MLT1O	LTR	ERVL-MaLR	chr5	156253148	156253496	EH38D5702815	EH38E3672859	dELS	20
chr5	156253275	156253417	MLT1O	LTR	ERVL-MaLR	chr5	156253148	156253496	EH38D5702815	EH38E3672859	dELS	142
chr5	156295544	156296410	MER54A	LTR	ERVL	chr5	156295553	156295861	EH38D3781088	EH38E2423952	dELS	308
chr5	156295544	156296410	MER54A	LTR	ERVL	chr5	156295915	156296232	EH38D3781089	EH38E2423953	dELS	317
chr5	156322354	156322913	L2b	LINE	L2	chr5	156322669	156323015	EH38D3781102	EH38E2423957	dELS	244
chr5	156322919	156323085	MER5B	DNA	hAT-Charlie	chr5	156322669	156323015	EH38D3781102	EH38E2423957	dELS	96
chr5	156333894	156334080	MIR3	SINE	MIR	chr5	156333929	156334269	EH38D5702845	EH38E3672876	dELS,CTCF-bound	151
chr5	156348228	156350246	L1PB3	LINE	L1	chr5	156349841	156350117	EH38D3781128	EH38E2423977	dELS	276
chr5	156350761	156350977	MIRb	SINE	MIR	chr5	156350918	156351179	EH38D5702849	EH38E3672877	dELS	59
chr5	156356116	156356652	MLT1G3	LTR	ERVL-MaLR	chr5	156356255	156356587	EH38D3781133	EH38E2423981	dELS	332
chr5	156359354	156359597	MIR	SINE	MIR	chr5	156359471	156359820	EH38D3781134	EH38E2423982	dELS,CTCF-bound	126
chr5	156360034	156360245	LTR28	LTR	ERV1	chr5	156359829	156360055	EH38D5702853	EH38E3672879	dELS	21
chr5	156366548	156366827	L1M6	LINE	L1	chr5	156366572	156366867	EH38D5702857	EH38E3672882	dELS	255
chr5	156374662	156374772	AluYc	SINE	Alu	chr5	156374708	156374892	EH38D5702859	EH38E3672884	dELS	64
chr5	156383536	156383661	MIR3	SINE	MIR	chr5	156383558	156383907	EH38D3781151	EH38E2423996	dELS	103
chr5	156383710	156383996	MamRep137	DNA	TcMar-Tigger	chr5	156383558	156383907	EH38D3781151	EH38E2423996	dELS	197
chr5	156383710	156383996	MamRep137	DNA	TcMar-Tigger	chr5	156383995	156384248	EH38D3781152	EH38E2423997	dELS,CTCF-bound	1
chr5	156384162	156384570	L2c	LINE	L2	chr5	156383995	156384248	EH38D3781152	EH38E2423997	dELS,CTCF-bound	86
chr5	156389930	156390445	Tigger3b	DNA	TcMar-Tigger	chr5	156389960	156390115	EH38D5702864	EH38E3672889	dELS	155
chr5	156390743	156391396	Tigger3b	DNA	TcMar-Tigger	chr5	156391166	156391508	EH38D5702865	EH38E3672890	dELS	230
chr5	156391402	156391753	MER2	DNA	TcMar-Tigger	chr5	156391166	156391508	EH38D5702865	EH38E3672890	dELS	106
chr5	156393918	156394042	L2c	LINE	L2	chr5	156393996	156394335	EH38D3781165	EH38E2424006	dELS	46
chr5	156394553	156394803	ORSL	DNA	hAT-Tip100	chr5	156394686	156394845	EH38D5702870	EH38E3672894	dELS,CTCF-bound	117
chr5	156395076	156395616	MER89	LTR	ERV1	chr5	156394866	156395202	EH38D3781166	EH38E2424007	dELS	126
chr5	156396721	156396956	MIR	SINE	MIR	chr5	156396505	156396741	EH38D3781169	EH38E2424010	dELS	20
chr5	156401767	156402297	L1MB3	LINE	L1	chr5	156401861	156402116	EH38D5702874	EH38E3672896	dELS	255
chr5	156402305	156402903	LTR43	LTR	ERV1	chr5	156402369	156402555	EH38D5702875	EH38E3672897	dELS,CTCF-bound	186
chr5	156402305	156402903	LTR43	LTR	ERV1	chr5	156402558	156402836	EH38D5702876	EH38E3672898	dELS,CTCF-bound	278
chr5	156407422	156407540	L2c	LINE	L2	chr5	156407376	156407560	EH38D3781182	EH38E3672900	dELS	118
chr5	156408358	156408658	AluSq2	SINE	Alu	chr5	156408062	156408396	EH38D3781183	EH38E3672901	dELS	38
chr5	156411467	156411697	MIRb	SINE	MIR	chr5	156411465	156411626	EH38D3781187	EH38E2424024	dELS	159
chr5	156431705	156432015	AluSq2	SINE	Alu	chr5	156431979	156432208	EH38D5702883	EH38E3672906	dELS	36
chr5	156432015	156433064	L1PBa	LINE	L1	chr5	156432224	156432542	EH38D5702884	EH38E3672907	dELS,CTCF-bound	318
chr5	156432015	156433064	L1PBa	LINE	L1	chr5	156431979	156432208	EH38D5702883	EH38E3672906	dELS	193
chr5	156473199	156473276	MER44B	DNA	TcMar-Tigger	chr5	156473264	156473595	EH38D3781236	EH38E2424048	dELS	12
chr5	156473276	156473387	Tigger5b	DNA	TcMar-Tigger	chr5	156473264	156473595	EH38D3781236	EH38E2424048	dELS	111
chr5	156473389	156473589	MER44B	DNA	TcMar-Tigger	chr5	156473264	156473595	EH38D3781236	EH38E2424048	dELS	200
chr5	156473653	156473757	MER5A1	DNA	hAT-Charlie	chr5	156473618	156473838	EH38D5702905	EH38E3672917	dELS	104
chr5	156477261	156477476	LTR78	LTR	ERV1	chr5	156477143	156477484	EH38D5702910	EH38E3672922	dELS	215
chr5	156482838	156482877	MIRc	SINE	MIR	chr5	156482867	156483217	EH38D3781249	EH38E2424059	dELS,CTCF-bound	10
chr5	156482878	156483046	MER20	DNA	hAT-Charlie	chr5	156482867	156483217	EH38D3781249	EH38E2424059	dELS,CTCF-bound	168
chr5	156483058	156483235	L2a	LINE	L2	chr5	156482867	156483217	EH38D3781249	EH38E2424059	dELS,CTCF-bound	159
chr5	156513183	156513297	MLT1L	LTR	ERVL-MaLR	chr5	156513194	156513387	EH38D5702930	EH38E3672933	dELS,CTCF-bound	103
chr5	156515187	156515288	L1ME4c	LINE	L1	chr5	156515135	156515449	EH38D3781275	EH38E2424070	dELS	101
chr5	156515354	156516714	L1PA6	LINE	L1	chr5	156515135	156515449	EH38D3781275	EH38E2424070	dELS	95
chr5	156515354	156516714	L1PA6	LINE	L1	chr5	156515834	156516175	EH38D5702931	EH38E3672935	dELS,CTCF-bound	341
chr5	156523519	156523680	MER102a	DNA	hAT-Charlie	chr5	156523297	156523568	EH38D3781278	EH38E2424072	dELS,CTCF-bound	49
chr5	156529969	156530019	OldhAT1	DNA	hAT-Ac	chr5	156529958	156530283	EH38D3781286	EH38E2424080	dELS	50
chr5	156530568	156530877	AluSg	SINE	Alu	chr5	156530577	156530866	EH38D5702937	EH38E3672939	dELS	289
chr5	156530974	156531390	MLT1A1	LTR	ERVL-MaLR	chr5	156531300	156531463	EH38D3781288	EH38E2424081	dELS,CTCF-bound	90
chr5	156543461	156543686	MIRb	SINE	MIR	chr5	156543399	156543724	EH38D3781297	EH38E2424088	dELS	225
chr5	156552899	156553311	MSTB1	LTR	ERVL-MaLR	chr5	156552971	156553319	EH38D5702943	EH38E3672944	dELS,CTCF-bound	340
chr5	156554651	156554748	Tigger7	DNA	TcMar-Tigger	chr5	156554691	156554996	EH38D5702944	EH38E3672945	dELS	57
chr5	156554748	156555955	L1MB7	LINE	L1	chr5	156554691	156554996	EH38D5702944	EH38E3672945	dELS	248
chr5	156588167	156588537	MER58B	DNA	hAT-Charlie	chr5	156588368	156588700	EH38D5702962	EH38E3672951	dELS	169
chr5	156589563	156589796	MamRep137	DNA	TcMar-Tigger	chr5	156589629	156589799	EH38D5702963	EH38E3672953	dELS,CTCF-bound	167
chr5	156591336	156591414	Tigger16a	DNA	TcMar-Tigger	chr5	156591156	156591424	EH38D5702966	EH38E3672956	dELS	78
chr5	156594462	156594631	L3	LINE	CR1	chr5	156594479	156594715	EH38D3781334	EH38E2424107	dELS,CTCF-bound	152
chr5	156595119	156595472	MLT1A0	LTR	ERVL-MaLR	chr5	156595456	156595806	EH38D3781336	EH38E2424109	dELS,CTCF-bound	16
chr5	156595119	156595472	MLT1A0	LTR	ERVL-MaLR	chr5	156595258	156595440	EH38D5702968	EH38E3672958	dELS,CTCF-bound	182
chr5	156595714	156595817	MER5B	DNA	hAT-Charlie	chr5	156595456	156595806	EH38D3781336	EH38E2424109	dELS,CTCF-bound	92
chr5	156598261	156598566	AluSg	SINE	Alu	chr5	156598536	156598777	EH38D5702969	EH38E3672959	dELS,CTCF-bound	30
chr5	156621490	156621803	L2c	LINE	L2	chr5	156621755	156622097	EH38D3781347	EH38E2424117	dELS	48
chr5	156621811	156622034	MIR	SINE	MIR	chr5	156621755	156622097	EH38D3781347	EH38E2424117	dELS	223
chr5	156622050	156622115	L1MB8	LINE	L1	chr5	156621755	156622097	EH38D3781347	EH38E2424117	dELS	47
chr5	156622150	156622435	AluSx1	SINE	Alu	chr5	156622136	156622341	EH38D5702977	EH38E3672960	dELS	191
chr5	156624149	156624235	L2a	LINE	L2	chr5	156624222	156624567	EH38D5702980	EH38E3672962	dELS	13
chr5	156624299	156624605	AluY	SINE	Alu	chr5	156624222	156624567	EH38D5702980	EH38E3672962	dELS	268
chr5	156637570	156637648	MLT1J1	LTR	ERVL-MaLR	chr5	156637378	156637572	EH38D3781359	EH38E3672964	dELS	2
chr5	156640682	156640741	L2a	LINE	L2	chr5	156640647	156640986	EH38D5702986	EH38E3672968	dELS,CTCF-bound	59
chr5	156641760	156641925	L2	LINE	L2	chr5	156641808	156642042	EH38D3781363	EH38E2424122	dELS	117
chr5	156641925	156642295	MLT1A	LTR	ERVL-MaLR	chr5	156641808	156642042	EH38D3781363	EH38E2424122	dELS	117
chr5	156667608	156667731	MIR	SINE	MIR	chr5	156667666	156667942	EH38D3781376	EH38E2424129	dELS	65
chr5	156677998	156678181	MER5B	DNA	hAT-Charlie	chr5	156678040	156678283	EH38D3781385	EH38E2424137	dELS	141
chr5	156684398	156684690	L2c	LINE	L2	chr5	156684510	156684813	EH38D5703005	EH38E3672984	dELS	180
chr5	156693315	156693392	MIRc	SINE	MIR	chr5	156693134	156693484	EH38D5703007	EH38E3672986	dELS	77
chr5	156698472	156698656	L3	LINE	CR1	chr5	156698468	156698660	EH38D3781407	EH38E2424150	dELS	184
chr5	156698656	156698840	MIRb	SINE	MIR	chr5	156698468	156698660	EH38D3781407	EH38E2424150	dELS	4
chr5	156716492	156716629	MIRb	SINE	MIR	chr5	156716623	156716967	EH38D5703017	EH38E3672992	dELS	6
chr5	156753023	156753202	MER5A	DNA	hAT-Charlie	chr5	156753104	156753403	EH38D5703030	EH38E3672996	dELS	98
chr5	156753523	156753895	THE1C	LTR	ERVL-MaLR	chr5	156753827	156754168	EH38D5703031	EH38E3672997	dELS	68
chr5	156755349	156755842	LTR101_Mam	LTR	ERVL	chr5	156755813	156756044	EH38D3781448	EH38E2424168	dELS	29
chr5	156755867	156756062	LTR101_Mam	LTR	ERVL	chr5	156755813	156756044	EH38D3781448	EH38E2424168	dELS	177
chr5	156794447	156794789	L1ME3Cz	LINE	L1	chr5	156794747	156795002	EH38D3781470	EH38E2424179	dELS,CTCF-bound	42
chr5	156797465	156797821	L2c	LINE	L2	chr5	156797402	156797742	EH38D5703045	EH38E3673006	dELS	277
chr5	156798106	156798386	LTR49	LTR	ERV1	chr5	156798266	156798517	EH38D3781473	EH38E2424182	dELS	120
chr5	156798460	156798656	L1PA8	LINE	L1	chr5	156798266	156798517	EH38D3781473	EH38E2424182	dELS	57
chr5	156800732	156801340	MER4CL34	LTR	ERV1	chr5	156801040	156801331	EH38D5703047	EH38E3673007	dELS,CTCF-bound	291
chr5	156819918	156820078	MER5A1	DNA	hAT-Charlie	chr5	156819965	156820284	EH38D3781487	EH38E2424193	dELS	113
chr5	156820382	156820616	L2a	LINE	L2	chr5	156820433	156820634	EH38D3781488	EH38E2424194	dELS,CTCF-bound	183
chr5	156820948	156821436	MER39B	LTR	ERV1	chr5	156821182	156821471	EH38D3781489	EH38E2424195	dELS	254
chr5	156821436	156821762	AluY	SINE	Alu	chr5	156821182	156821471	EH38D3781489	EH38E2424195	dELS	35
chr5	156826296	156826650	HAL1b	LINE	L1	chr5	156826177	156826527	EH38D5703059	EH38E3673018	dELS,CTCF-bound	231
chr5	156829810	156830287	MLT1J	LTR	ERVL-MaLR	chr5	156829898	156830167	EH38D3781496	EH38E2424201	dELS	269
chr5	156834758	156834957	MLT1J	LTR	ERVL-MaLR	chr5	156834666	156834928	EH38D3781499	EH38E2424203	dELS	170
chr5	156835277	156836070	L2a	LINE	L2	chr5	156834973	156835295	EH38D3781500	EH38E2424204	dELS	18
chr5	156835277	156836070	L2a	LINE	L2	chr5	156835915	156836258	EH38D1582676	EH38E0812277	dELS,CTCF-bound	155
chr5	156841943	156842066	MIR3	SINE	MIR	chr5	156841912	156842244	EH38D3781505	EH38E2424206	dELS	123
chr5	156842064	156842119	MIR3	SINE	MIR	chr5	156841912	156842244	EH38D3781505	EH38E2424206	dELS	55
chr5	156842597	156842738	MLT1J	LTR	ERVL-MaLR	chr5	156842606	156842832	EH38D5703062	EH38E3673020	dELS	132
chr5	156868558	156868870	MLT1J	LTR	ERVL-MaLR	chr5	156868609	156868810	EH38D3781518	EH38E2424207	dELS	201
chr5	156870154	156870384	MIRb	SINE	MIR	chr5	156870306	156870509	EH38D5703069	EH38E3673023	dELS,CTCF-bound	78
chr5	156870442	156870908	MLT1J-int	LTR	ERVL-MaLR	chr5	156870306	156870509	EH38D5703069	EH38E3673023	dELS,CTCF-bound	67
chr5	156879751	156879942	MIR	SINE	MIR	chr5	156879764	156880112	EH38D3781525	EH38E2424212	dELS,CTCF-bound	178
chr5	156881634	156882269	L2c	LINE	L2	chr5	156881794	156882143	EH38D5703073	EH38E3673026	dELS	349
chr5	156881634	156882269	L2c	LINE	L2	chr5	156882187	156882519	EH38D3781527	EH38E2424214	dELS	82
chr5	156882271	156882474	MER58A	DNA	hAT-Charlie	chr5	156882187	156882519	EH38D3781527	EH38E2424214	dELS	203
chr5	156883445	156883958	MER34B	LTR	ERV1	chr5	156883354	156883702	EH38D3781528	EH38E2424215	dELS	257
chr5	156888312	156888622	AluSx	SINE	Alu	chr5	156888577	156888874	EH38D5703076	EH38E3673029	dELS	45
chr5	156888631	156888899	LTR69	LTR	ERVL	chr5	156888577	156888874	EH38D5703076	EH38E3673029	dELS	243
chr5	156893184	156893213	L3b	LINE	CR1	chr5	156892969	156893224	EH38D3781536	EH38E2424222	dELS	29
chr5	156893213	156893511	AluY	SINE	Alu	chr5	156893507	156893850	EH38D5703080	EH38E3673032	dELS	4
chr5	156893213	156893511	AluY	SINE	Alu	chr5	156892969	156893224	EH38D3781536	EH38E2424222	dELS	11
chr5	156893511	156893580	L3b	LINE	CR1	chr5	156893507	156893850	EH38D5703080	EH38E3673032	dELS	69
chr5	156893654	156894348	MamGypLTR1b	LTR	Gypsy	chr5	156893507	156893850	EH38D5703080	EH38E3673032	dELS	196
chr5	156907683	156907912	MIRb	SINE	MIR	chr5	156907797	156907977	EH38D5703085	EH38E3673034	dELS,CTCF-bound	115
chr5	156912956	156913414	LTR8B	LTR	ERV1	chr5	156913007	156913273	EH38D5703087	EH38E3673035	dELS	266
chr5	156913414	156913510	MER81	DNA	hAT-Blackjack	chr5	156913429	156913618	EH38D5703088	EH38E3673036	dELS	81
chr5	156913747	156913858	MIRc	SINE	MIR	chr5	156913692	156914028	EH38D5703089	EH38E3673037	dELS	111
chr5	156914613	156914858	MIR	SINE	MIR	chr5	156914530	156914731	EH38D3781550	EH38E2424227	dELS	118
chr5	156916354	156916535	MER5A	DNA	hAT-Charlie	chr5	156916401	156916750	EH38D3781552	EH38E2424228	dELS	134
chr5	156916543	156916720	MER5B	DNA	hAT-Charlie	chr5	156916401	156916750	EH38D3781552	EH38E2424228	dELS	177
chr5	156918312	156918614	AluSx	SINE	Alu	chr5	156918571	156918747	EH38D3781553	EH38E2424229	dELS,CTCF-bound	43
chr5	156921155	156921300	Charlie4z	DNA	hAT-Charlie	chr5	156921275	156921514	EH38D5703092	EH38E3673039	dELS	25
chr5	156921339	156921646	AluSx	SINE	Alu	chr5	156921275	156921514	EH38D5703092	EH38E3673039	dELS	175
chr5	156927651	156928025	L2b	LINE	L2	chr5	156927574	156927908	EH38D3781563	EH38E2424238	dELS	257
chr5	156929394	156929791	MLT1C	LTR	ERVL-MaLR	chr5	156929611	156929900	EH38D3781566	EH38E2424240	dELS	180
chr5	156931473	156931682	MamRep605	LTR	LTR	chr5	156931597	156931892	EH38D5703098	EH38E3673046	dELS	85
chr5	156931824	156931928	MIR3	SINE	MIR	chr5	156931597	156931892	EH38D5703098	EH38E3673046	dELS	68
chr5	156932545	156932713	L1MC4a	LINE	L1	chr5	156932550	156932701	EH38D5703099	EH38E3673047	dELS,CTCF-bound	151
chr5	156932724	156933006	AluSx1	SINE	Alu	chr5	156932715	156932998	EH38D5703100	EH38E3673048	dELS,CTCF-bound	274
chr5	156933230	156933384	AluJr4	SINE	Alu	chr5	156933186	156933421	EH38D5703101	EH38E3673049	dELS	154
chr5	156933384	156933453	FRAM	SINE	Alu	chr5	156933186	156933421	EH38D5703101	EH38E3673049	dELS	37
chr5	156942325	156942424	MIR3	SINE	MIR	chr5	156942051	156942382	EH38D5703107	EH38E3673053	dELS	57
chr5	156956436	156956593	MER5A	DNA	hAT-Charlie	chr5	156956373	156956705	EH38D5703116	EH38E3673056	dELS	157
chr5	156967323	156967467	HAL1	LINE	L1	chr5	156967456	156967724	EH38D3781587	EH38E2424255	dELS	11
chr5	156967467	156967787	AluSz6	SINE	Alu	chr5	156967456	156967724	EH38D3781587	EH38E2424255	dELS	257
chr5	156967467	156967787	AluSz6	SINE	Alu	chr5	156967756	156968098	EH38D3781588	EH38E2424256	dELS	31
chr5	156967787	156968074	HAL1	LINE	L1	chr5	156967756	156968098	EH38D3781588	EH38E2424256	dELS	287
chr5	156968074	156968382	AluSz6	SINE	Alu	chr5	156967756	156968098	EH38D3781588	EH38E2424256	dELS	24
chr5	156970070	156970524	MLT1K	LTR	ERVL-MaLR	chr5	156970244	156970567	EH38D5703121	EH38E3673058	dELS	280
chr5	156972200	156972374	MLT1M	LTR	ERVL-MaLR	chr5	156972229	156972575	EH38D3781593	EH38E2424260	dELS,CTCF-bound	145
chr5	156974641	156974820	AluJb	SINE	Alu	chr5	156974405	156974753	EH38D5703124	EH38E3673059	dELS	112
chr5	156975305	156975609	MLT1I	LTR	ERVL-MaLR	chr5	156975273	156975544	EH38D5703125	EH38E3673060	dELS	239
chr5	156975609	156975901	AluSc	SINE	Alu	chr5	156975826	156976174	EH38D5703126	EH38E3673061	dELS	75
chr5	156975901	156975976	MLT1I	LTR	ERVL-MaLR	chr5	156975826	156976174	EH38D5703126	EH38E3673061	dELS	75
chr5	156976003	156976058	MIR	SINE	MIR	chr5	156975826	156976174	EH38D5703126	EH38E3673061	dELS	55
chr5	156976060	156976190	FLAM_C	SINE	Alu	chr5	156975826	156976174	EH38D5703126	EH38E3673061	dELS	114
chr5	156976060	156976190	FLAM_C	SINE	Alu	chr5	156976184	156976370	EH38D5703127	EH38E3673062	dELS	6
chr5	156976272	156976417	MER5B	DNA	hAT-Charlie	chr5	156976184	156976370	EH38D5703127	EH38E3673062	dELS	98
chr5	156976595	156976901	AluSg	SINE	Alu	chr5	156976832	156977073	EH38D5703128	EH38E3673063	dELS	69
chr5	156976903	156977035	L2c	LINE	L2	chr5	156976832	156977073	EH38D5703128	EH38E3673063	dELS	132
chr5	156977134	156977291	AluSq4	SINE	Alu	chr5	156977262	156977608	EH38D5703129	EH38E3673064	dELS	29
chr5	156977577	156977891	AluYb8	SINE	Alu	chr5	156977262	156977608	EH38D5703129	EH38E3673064	dELS	31
chr5	156978518	156978967	L1ME5	LINE	L1	chr5	156978534	156978865	EH38D5703131	EH38E3673065	dELS,CTCF-bound	331
chr5	156980629	156980779	AluJb	SINE	Alu	chr5	156980489	156980820	EH38D5703133	EH38E3673066	dELS	150
chr5	157004829	157005385	MLT1F2	LTR	ERVL-MaLR	chr5	157005173	157005523	EH38D3781609	EH38E2424273	dELS	212
chr5	157005385	157005423	MLT1H1	LTR	ERVL-MaLR	chr5	157005173	157005523	EH38D3781609	EH38E2424273	dELS	38
chr5	157005461	157005649	L2c	LINE	L2	chr5	157005173	157005523	EH38D3781609	EH38E2424273	dELS	62
chr5	157020380	157020521	FAM	SINE	Alu	chr5	157020494	157020844	EH38D3781614	EH38E2424275	dELS	27
chr5	157023041	157023259	AluJo	SINE	Alu	chr5	157023061	157023270	EH38D5703144	EH38E3673068	dELS	198
chr5	157024358	157024451	MER5A	DNA	hAT-Charlie	chr5	157024227	157024571	EH38D5703145	EH38E3673069	dELS,CTCF-bound	93
chr5	157024474	157024675	MER113B	DNA	hAT-Charlie	chr5	157024227	157024571	EH38D5703145	EH38E3673069	dELS,CTCF-bound	97
chr5	157025221	157025471	L2b	LINE	L2	chr5	157025299	157025648	EH38D5703146	EH38E3673070	dELS,CTCF-bound	172
chr5	157025485	157025652	MER20	DNA	hAT-Charlie	chr5	157025299	157025648	EH38D5703146	EH38E3673070	dELS,CTCF-bound	163
chr5	157027149	157027379	MER102b	DNA	hAT-Charlie	chr5	157027034	157027379	EH38D5703147	EH38E3673071	dELS,CTCF-bound	230
chr5	157034003	157034984	LTR5B	LTR	ERVK	chr5	157034492	157034820	EH38D5703153	EH38E3673078	dELS	328
chr5	157034003	157034984	LTR5B	LTR	ERVK	chr5	157034829	157035030	EH38D5703154	EH38E3673079	dELS	155
chr5	157034003	157034984	LTR5B	LTR	ERVK	chr5	157034108	157034398	EH38D5703152	EH38E3673077	dELS	290
chr5	157034989	157035066	AluSz6	SINE	Alu	chr5	157034829	157035030	EH38D5703154	EH38E3673079	dELS	41
chr5	157038754	157038856	L1ME4a	LINE	L1	chr5	157038766	157039116	EH38D5703156	EH38E3673081	dELS	90
chr5	157038856	157039134	AluJb	SINE	Alu	chr5	157038766	157039116	EH38D5703156	EH38E3673081	dELS	260
chr5	157047565	157048089	MER21A	LTR	ERVL	chr5	157047958	157048279	EH38D5703162	EH38E3673084	dELS	131
chr5	157051537	157051772	AluJr	SINE	Alu	chr5	157051633	157051815	EH38D5703164	EH38E3673085	dELS	139
chr5	157052925	157053104	AluJr	SINE	Alu	chr5	157053022	157053372	EH38D5703166	EH38E3673088	dELS	82
chr5	157053104	157053405	AluJb	SINE	Alu	chr5	157053022	157053372	EH38D5703166	EH38E3673088	dELS	268
chr5	157054638	157054982	MER2	DNA	TcMar-Tigger	chr5	157054952	157055269	EH38D3781657	EH38E2424307	dELS	30
chr5	157055583	157055863	AluSx1	SINE	Alu	chr5	157055657	157055952	EH38D5703170	EH38E3673090	dELS	206
chr5	157055935	157056229	AluSz6	SINE	Alu	chr5	157055657	157055952	EH38D5703170	EH38E3673090	dELS	17
chr5	157055935	157056229	AluSz6	SINE	Alu	chr5	157056106	157056433	EH38D3781660	EH38E2424310	dELS	123
chr5	157056378	157056679	AluY	SINE	Alu	chr5	157056106	157056433	EH38D3781660	EH38E2424310	dELS	55
chr5	157063583	157064201	L2a	LINE	L2	chr5	157063819	157063975	EH38D3781669	EH38E2424319	dELS,CTCF-bound	156
chr5	157067033	157067094	L2a	LINE	L2	chr5	157067059	157067376	EH38D5703177	EH38E3673096	dELS,CTCF-bound	35
chr5	157070022	157070199	MIR3	SINE	MIR	chr5	157069980	157070181	EH38D3781674	EH38E2424321	dELS,CTCF-bound	159
chr5	157072600	157072910	AluJo	SINE	Alu	chr5	157072595	157072806	EH38D5703179	EH38E3673097	dELS	206
chr5	157074698	157075007	AluSz6	SINE	Alu	chr5	157074789	157074958	EH38D5703180	EH38E3673098	dELS,CTCF-bound	169
chr5	157074698	157075007	AluSz6	SINE	Alu	chr5	157074993	157075320	EH38D5703181	EH38E3673099	dELS	14
chr5	157075007	157075210	L2a	LINE	L2	chr5	157074993	157075320	EH38D5703181	EH38E3673099	dELS	203
chr5	157075297	157075610	AluSg	SINE	Alu	chr5	157074993	157075320	EH38D5703181	EH38E3673099	dELS	23
chr5	157075297	157075610	AluSg	SINE	Alu	chr5	157075396	157075597	EH38D3781677	EH38E3673100	dELS	201
chr5	157075813	157076101	AluJb	SINE	Alu	chr5	157076026	157076366	EH38D3781678	EH38E2424324	dELS	75
chr5	157076353	157076631	L1ME3G	LINE	L1	chr5	157076026	157076366	EH38D3781678	EH38E2424324	dELS	13
chr5	157076779	157076888	FLAM_C	SINE	Alu	chr5	157076687	157077029	EH38D5703183	EH38E3673102	dELS	109
chr5	157076889	157077199	AluSx1	SINE	Alu	chr5	157076687	157077029	EH38D5703183	EH38E3673102	dELS	140
chr5	157100157	157100313	MIRb	SINE	MIR	chr5	157100024	157100230	EH38D3781690	EH38E2424328	dELS	73
chr5	157100157	157100313	MIRb	SINE	MIR	chr5	157100285	157100635	EH38D5703191	EH38E3673106	dELS	28
chr5	157100457	157100544	L2a	LINE	L2	chr5	157100285	157100635	EH38D5703191	EH38E3673106	dELS	87
chr5	157112815	157113303	L1MC5a	LINE	L1	chr5	157113065	157113415	EH38D5703207	EH38E3673117	dELS	238
chr5	157113336	157113629	AluSz	SINE	Alu	chr5	157113065	157113415	EH38D5703207	EH38E3673117	dELS	79
chr5	157114998	157115136	MLT1L	LTR	ERVL-MaLR	chr5	157115095	157115435	EH38D5703209	EH38E3673119	dELS	41
chr5	157115285	157115374	MLT1L	LTR	ERVL-MaLR	chr5	157115095	157115435	EH38D5703209	EH38E3673119	dELS	89
chr5	157116023	157116113	L1M5	LINE	L1	chr5	157115985	157116330	EH38D3781707	EH38E2424341	dELS	90
chr5	157116135	157116320	AluJb	SINE	Alu	chr5	157115985	157116330	EH38D3781707	EH38E2424341	dELS	185
chr5	157130402	157131046	L1M5	LINE	L1	chr5	157130955	157131298	EH38D5703217	EH38E3673124	dELS,CTCF-bound	91
chr5	157131232	157131318	L1PA7	LINE	L1	chr5	157130955	157131298	EH38D5703217	EH38E3673124	dELS,CTCF-bound	66
chr5	157131594	157131954	AluY	SINE	Alu	chr5	157131780	157132039	EH38D5703218	EH38E3673125	dELS,CTCF-bound	174
chr5	157132014	157132110	MER21C	LTR	ERVL	chr5	157131780	157132039	EH38D5703218	EH38E3673125	dELS,CTCF-bound	25
chr5	157132014	157132110	MER21C	LTR	ERVL	chr5	157132099	157132261	EH38D5703219	EH38E3673126	dELS,CTCF-bound	11
chr5	157140619	157140839	AluJb	SINE	Alu	chr5	157140467	157140643	EH38D3781722	EH38E2424353	dELS,CTCF-bound	24
chr5	157151014	157151215	AluJb	SINE	Alu	chr5	157151098	157151266	EH38D3781734	EH38E3673137	dELS	117
chr5	157151215	157151284	L2a	LINE	L2	chr5	157151098	157151266	EH38D3781734	EH38E3673137	dELS	51
chr5	157152468	157152586	AluJb	SINE	Alu	chr5	157152541	157152852	EH38D5703236	EH38E3673139	dELS	45
chr5	157152602	157152959	L1MC1	LINE	L1	chr5	157152541	157152852	EH38D5703236	EH38E3673139	dELS	250
chr5	157154583	157154740	FRAM	SINE	Alu	chr5	157154585	157154747	EH38D5703239	EH38E3673142	dELS	155
chr5	157154740	157156279	L1MDa	LINE	L1	chr5	157154585	157154747	EH38D5703239	EH38E3673142	dELS	7
chr5	157154740	157156279	L1MDa	LINE	L1	chr5	157154862	157155061	EH38D5703240	EH38E3673143	dELS	199
chr5	157154740	157156279	L1MDa	LINE	L1	chr5	157155152	157155459	EH38D5703241	EH38E3673144	dELS	307
chr5	157175520	157175851	LTR78	LTR	ERV1	chr5	157175417	157175649	EH38D5703274	EH38E3673159	dELS	129
chr5	157178176	157178910	L1MC5a	LINE	L1	chr5	157178283	157178470	EH38D5703281	EH38E3673161	dELS,CTCF-bound	187
chr5	157184213	157184413	MER63A	DNA	hAT-Blackjack	chr5	157184337	157184667	EH38D5703288	EH38E3673167	dELS	76
chr5	157184610	157184782	MIRc	SINE	MIR	chr5	157184337	157184667	EH38D5703288	EH38E3673167	dELS	57
chr5	157185242	157185539	AluSx4	SINE	Alu	chr5	157185218	157185393	EH38D5703290	EH38E3673169	dELS	151
chr5	157185563	157185858	AluJb	SINE	Alu	chr5	157185668	157185834	EH38D5703292	EH38E3673171	dELS	166
chr5	157185925	157186097	MIR	SINE	MIR	chr5	157186035	157186313	EH38D3781764	EH38E2424389	dELS	62
chr5	157187070	157187382	L2c	LINE	L2	chr5	157187093	157187331	EH38D5703295	EH38E3673174	dELS	238
chr5	157188189	157188494	L2a	LINE	L2	chr5	157188386	157188579	EH38D5703297	EH38E3673175	dELS	108
chr5	157188494	157188571	MER96	DNA	hAT-Tip100	chr5	157188386	157188579	EH38D5703297	EH38E3673175	dELS	77
chr5	157188617	157188780	AluSx3	SINE	Alu	chr5	157188603	157188800	EH38D5703298	EH38E3673176	dELS,CTCF-bound	163
chr5	157190385	157190468	L2b	LINE	L2	chr5	157190378	157190564	EH38D5703300	EH38E3673178	dELS,CTCF-bound	83
chr5	157190482	157190545	MADE1	DNA	TcMar-Mariner	chr5	157190378	157190564	EH38D5703300	EH38E3673178	dELS,CTCF-bound	63
chr5	157190546	157190932	L2b	LINE	L2	chr5	157190378	157190564	EH38D5703300	EH38E3673178	dELS,CTCF-bound	18
chr5	157190546	157190932	L2b	LINE	L2	chr5	157190749	157191044	EH38D5703301	EH38E3673179	dELS	183
chr5	157192173	157192259	MamTip2	DNA	hAT-Tip100	chr5	157192156	157192321	EH38D5703303	EH38E3673181	dELS	86
chr5	157193921	157194044	MIRb	SINE	MIR	chr5	157193721	157194058	EH38D5703305	EH38E3673183	dELS	123
chr5	157195952	157196166	MER20	DNA	hAT-Charlie	chr5	157196055	157196399	EH38D5703308	EH38E3673186	dELS,CTCF-bound	111
chr5	157196166	157196515	L1ME4b	LINE	L1	chr5	157196055	157196399	EH38D5703308	EH38E3673186	dELS,CTCF-bound	233
chr5	157198034	157198135	FLAM_C	SINE	Alu	chr5	157198099	157198252	EH38D5703310	EH38E3673188	dELS	36
chr5	157198755	157199056	AluJr4	SINE	Alu	chr5	157198666	157198999	EH38D5703312	EH38E3673190	dELS	244
chr5	157199608	157199805	MIRb	SINE	MIR	chr5	157199409	157199752	EH38D5703313	EH38E3673191	dELS	144
chr5	157201839	157202206	L1PA15	LINE	L1	chr5	157201965	157202118	EH38D5703314	EH38E3673192	dELS	153
chr5	157202931	157203305	L2b	LINE	L2	chr5	157202948	157203190	EH38D5703315	EH38E3673193	dELS	242
chr5	157203374	157203492	L2b	LINE	L2	chr5	157203318	157203474	EH38D5703316	EH38E3673194	dELS	100
chr5	157203374	157203492	L2b	LINE	L2	chr5	157203487	157203731	EH38D3781786	EH38E2424409	dELS,CTCF-bound	5
chr5	157205108	157205349	MIRb	SINE	MIR	chr5	157204773	157205114	EH38D3781787	EH38E2424410	dELS	6
chr5	157210547	157210783	L1PA2	LINE	L1	chr5	157210751	157210982	EH38D3781789	EH38E2424412	dELS	32
chr5	157210783	157210910	L1MC4a	LINE	L1	chr5	157210751	157210982	EH38D3781789	EH38E2424412	dELS	127
chr5	157213019	157213396	THE1D	LTR	ERVL-MaLR	chr5	157213125	157213442	EH38D3781793	EH38E2424415	dELS	271
chr5	157213396	157213677	AluJr	SINE	Alu	chr5	157213125	157213442	EH38D3781793	EH38E2424415	dELS	46
chr5	157213396	157213677	AluJr	SINE	Alu	chr5	157213616	157213868	EH38D5703322	EH38E3673197	dELS	61
chr5	157213704	157213875	Charlie15a	DNA	hAT-Charlie	chr5	157213616	157213868	EH38D5703322	EH38E3673197	dELS	164
chr5	157213888	157213999	MIRb	SINE	MIR	chr5	157213886	157214223	EH38D5703323	EH38E3673198	dELS	111
chr5	157214509	157214674	MER5A1	DNA	hAT-Charlie	chr5	157214464	157214809	EH38D3781795	EH38E2424417	dELS	165
chr5	157215654	157215825	MIR3	SINE	MIR	chr5	157215523	157215744	EH38D5703325	EH38E3673200	dELS	90
chr5	157216300	157216449	MIRb	SINE	MIR	chr5	157216180	157216420	EH38D3781800	EH38E2424422	dELS	120
chr5	157216707	157216800	MIRc	SINE	MIR	chr5	157216772	157217008	EH38D5703328	EH38E3673203	dELS	28
chr5	157216899	157217053	L3	LINE	CR1	chr5	157216772	157217008	EH38D5703328	EH38E3673203	dELS	109
chr5	157221869	157221999	FLAM_C	SINE	Alu	chr5	157221995	157222319	EH38D5703334	EH38E3673209	dELS	4
chr5	157226787	157227119	AluSz	SINE	Alu	chr5	157227101	157227413	EH38D5703340	EH38E3673215	dELS	18
chr5	157227171	157227248	MIR3	SINE	MIR	chr5	157227101	157227413	EH38D5703340	EH38E3673215	dELS	77
chr5	157227258	157227345	MIRc	SINE	MIR	chr5	157227101	157227413	EH38D5703340	EH38E3673215	dELS	87
chr5	157233676	157233769	MamRep434	DNA	TcMar-Tigger	chr5	157233638	157233984	EH38D3781818	EH38E2424439	dELS	93
chr5	157233963	157234281	AluSx	SINE	Alu	chr5	157233638	157233984	EH38D3781818	EH38E2424439	dELS	21
chr5	157247017	157247337	MamRep434	DNA	TcMar-Tigger	chr5	157247309	157247620	EH38D5703348	EH38E3673221	dELS	28
chr5	157248033	157248135	MER5A1	DNA	hAT-Charlie	chr5	157248100	157248424	EH38D5703350	EH38E3673223	dELS,CTCF-bound	35
chr5	157248342	157248602	MER102c	DNA	hAT-Charlie	chr5	157248100	157248424	EH38D5703350	EH38E3673223	dELS,CTCF-bound	82
chr5	157257268	157257639	MLT1A1	LTR	ERVL-MaLR	chr5	157257350	157257500	EH38D5703355	EH38E3673228	dELS,CTCF-bound	150
chr5	157257643	157257981	LTR33	LTR	ERVL	chr5	157257765	157257953	EH38D5703356	EH38E3673229	dELS	188
chr5	157263274	157263715	L2b	LINE	L2	chr5	157263392	157263622	EH38D5703361	EH38E3673233	dELS,CTCF-bound	230
chr5	157263274	157263715	L2b	LINE	L2	chr5	157263627	157263782	EH38D5703362	EH38E3673234	dELS,CTCF-bound	88
chr5	157263866	157264028	MIR3	SINE	MIR	chr5	157263834	157264005	EH38D3781841	EH38E2424459	dELS,CTCF-bound	139
chr5	157271466	157271631	Chap1_Mam	DNA	hAT-Charlie	chr5	157271530	157271690	EH38D3781858	EH38E2424476	dELS	101
chr5	157272416	157272827	HAL1	LINE	L1	chr5	157272411	157272754	EH38D5703373	EH38E3673245	dELS	338
chr5	157273226	157273360	MIR3	SINE	MIR	chr5	157273180	157273385	EH38D5703374	EH38E3673246	dELS,CTCF-bound	134
chr5	157273852	157274149	AluSq2	SINE	Alu	chr5	157273979	157274159	EH38D5703376	EH38E3673248	dELS	170
chr5	157274149	157274949	L1MB8	LINE	L1	chr5	157273979	157274159	EH38D5703376	EH38E3673248	dELS	10
chr5	157277024	157277330	AluSx	SINE	Alu	chr5	157277269	157277597	EH38D3781864	EH38E2424482	dELS	61
chr5	157280631	157281522	L1MC5	LINE	L1	chr5	157280987	157281335	EH38D3781868	EH38E2424486	dELS	348
chr5	157288099	157288412	MSTD	LTR	ERVL-MaLR	chr5	157288364	157288623	EH38D3781877	EH38E2424495	dELS,CTCF-bound	48
chr5	157288569	157288795	MIRb	SINE	MIR	chr5	157288364	157288623	EH38D3781877	EH38E2424495	dELS,CTCF-bound	54
chr5	157288569	157288795	MIRb	SINE	MIR	chr5	157288666	157289013	EH38D3781878	EH38E2424496	dELS	129
chr5	157288946	157289203	MIRc	SINE	MIR	chr5	157288666	157289013	EH38D3781878	EH38E2424496	dELS	67
chr5	157290144	157290642	MLT1D	LTR	ERVL-MaLR	chr5	157290391	157290737	EH38D5703388	EH38E3673260	dELS,CTCF-bound	251
chr5	157291021	157291076	MIR3	SINE	MIR	chr5	157291024	157291257	EH38D5703389	EH38E3673261	dELS	52
chr5	157291084	157291233	MER5B	DNA	hAT-Charlie	chr5	157291024	157291257	EH38D5703389	EH38E3673261	dELS	149
chr5	157291310	157291381	MIRc	SINE	MIR	chr5	157291326	157291663	EH38D3781884	EH38E2424502	dELS,CTCF-bound	55
chr5	157291428	157291537	L2b	LINE	L2	chr5	157291326	157291663	EH38D3781884	EH38E2424502	dELS,CTCF-bound	109
chr5	157295496	157295816	L1ME3G	LINE	L1	chr5	157295340	157295568	EH38D3781889	EH38E2424507	dELS,CTCF-bound	72
chr5	157303954	157304046	L3	LINE	CR1	chr5	157303697	157304039	EH38D5703400	EH38E3673267	dELS,CTCF-bound	85
chr5	157306609	157306909	AluJb	SINE	Alu	chr5	157306828	157307027	EH38D3781898	EH38E2424514	dELS	81
chr5	157306928	157307028	MIR3	SINE	MIR	chr5	157306828	157307027	EH38D3781898	EH38E2424514	dELS	99
chr5	157308861	157309011	MIRb	SINE	MIR	chr5	157308865	157309169	EH38D3781900	EH38E2424516	dELS,CTCF-bound	146
chr5	157309020	157309237	MIRb	SINE	MIR	chr5	157309169	157309322	EH38D5703405	EH38E3673273	dELS,CTCF-bound	68
chr5	157309020	157309237	MIRb	SINE	MIR	chr5	157308865	157309169	EH38D3781900	EH38E2424516	dELS,CTCF-bound	149
chr5	157323401	157323456	Plat_L3	LINE	CR1	chr5	157323125	157323463	EH38D5703419	EH38E3673279	dELS,CTCF-bound	55
chr5	157323456	157323587	MIRc	SINE	MIR	chr5	157323125	157323463	EH38D5703419	EH38E3673279	dELS,CTCF-bound	7
chr5	157328168	157328507	L2b	LINE	L2	chr5	157327846	157328184	EH38D5703423	EH38E3673282	dELS,CTCF-bound	16
chr5	157328168	157328507	L2b	LINE	L2	chr5	157328313	157328659	EH38D5703424	EH38E3673283	dELS,CTCF-bound	194
chr5	157328510	157328571	MIR	SINE	MIR	chr5	157328313	157328659	EH38D5703424	EH38E3673283	dELS,CTCF-bound	61
chr5	157328648	157328841	L2b	LINE	L2	chr5	157328313	157328659	EH38D5703424	EH38E3673283	dELS,CTCF-bound	11
chr5	157328648	157328841	L2b	LINE	L2	chr5	157328734	157328887	EH38D5703425	EH38E3673284	dELS,CTCF-bound	107
chr5	157336393	157336567	MER102b	DNA	hAT-Charlie	chr5	157336173	157336522	EH38D3781922	EH38E2424534	dELS	129
chr5	157339404	157339495	MIR3	SINE	MIR	chr5	157339346	157339687	EH38D3781925	EH38E2424536	dELS	91
chr5	157341268	157341568	AluJr	SINE	Alu	chr5	157341327	157341661	EH38D5703433	EH38E3673289	dELS	241
chr5	157342418	157342709	Charlie16a	DNA	hAT-Charlie	chr5	157342405	157342646	EH38D5703434	EH38E3673290	dELS,CTCF-bound	228
chr5	157348286	157348417	AluJb	SINE	Alu	chr5	157348109	157348297	EH38D3781935	EH38E2424545	dELS,CTCF-bound	11
chr5	157352687	157353163	MLT1D	LTR	ERVL-MaLR	chr5	157353050	157353308	EH38D5703448	EH38E3673302	dELS	113
chr5	157361811	157362609	LTR39	LTR	ERV1	chr5	157361995	157362344	EH38D5703455	EH38E3673305	dELS	349
chr5	157370300	157370683	MER113	DNA	hAT-Charlie	chr5	157370483	157370820	EH38D5703461	EH38E3673310	dELS	200
chr5	157370891	157371255	LTR86A1	LTR	ERVL	chr5	157371069	157371416	EH38D5703462	EH38E3673311	dELS	186
chr5	157372125	157372457	L1MC4	LINE	L1	chr5	157372189	157372428	EH38D5703463	EH38E3673312	dELS	239
chr5	157378559	157378732	MIRb	SINE	MIR	chr5	157378586	157378831	EH38D3781965	EH38E2424570	dELS,CTCF-bound	146
chr5	157379501	157379693	AluJb	SINE	Alu	chr5	157379514	157379854	EH38D3781967	EH38E3673316	dELS	179
chr5	157379697	157379777	L1MC	LINE	L1	chr5	157379514	157379854	EH38D3781967	EH38E3673316	dELS	80
chr5	157379777	157380522	LTR8	LTR	ERV1	chr5	157379514	157379854	EH38D3781967	EH38E3673316	dELS	77
chr5	157379777	157380522	LTR8	LTR	ERV1	chr5	157380007	157380340	EH38D5703467	EH38E3673317	dELS	333
chr5	157431578	157432701	Tigger2	DNA	TcMar-Tigger	chr5	157431836	157432180	EH38D3781998	EH38E2424589	dELS,CTCF-bound	344
chr5	157443554	157443613	MIR	SINE	MIR	chr5	157443335	157443662	EH38D5703500	EH38E3673337	dELS	59
chr5	157445925	157446233	L1ME3G	LINE	L1	chr5	157446194	157446408	EH38D5703504	EH38E3673340	dELS	39
chr5	157446400	157446701	AluSz6	SINE	Alu	chr5	157446194	157446408	EH38D5703504	EH38E3673340	dELS	8
chr5	157446400	157446701	AluSz6	SINE	Alu	chr5	157446605	157446879	EH38D3782010	EH38E2424596	dELS	96
chr5	157446725	157446858	L1ME3	LINE	L1	chr5	157446605	157446879	EH38D3782010	EH38E2424596	dELS	133
chr5	157449206	157449435	MIR	SINE	MIR	chr5	157449255	157449465	EH38D3782013	EH38E2424599	dELS,CTCF-bound	180
chr5	157449774	157450026	MIR	SINE	MIR	chr5	157449472	157449809	EH38D3782014	EH38E2424600	dELS,CTCF-bound	35
chr5	157450986	157451246	MIRb	SINE	MIR	chr5	157451055	157451280	EH38D3782016	EH38E3673343	dELS,CTCF-bound	191
chr5	157451246	157451555	AluSp	SINE	Alu	chr5	157451055	157451280	EH38D3782016	EH38E3673343	dELS,CTCF-bound	34
chr5	157455262	157455596	LTR32	LTR	ERVL	chr5	157455166	157455364	EH38D5703512	EH38E3673344	dELS	102
chr5	157455262	157455596	LTR32	LTR	ERVL	chr5	157455453	157455662	EH38D5703513	EH38E3673345	dELS	143
chr5	157455602	157455693	MIR3	SINE	MIR	chr5	157455453	157455662	EH38D5703513	EH38E3673345	dELS	60
chr5	157455916	157456110	MER20	DNA	hAT-Charlie	chr5	157455922	157456175	EH38D5703514	EH38E3673346	dELS	188
chr5	157456117	157456213	MER33	DNA	hAT-Charlie	chr5	157455922	157456175	EH38D5703514	EH38E3673346	dELS	58
chr5	157457177	157457493	Zaphod	DNA	hAT-Tip100	chr5	157457208	157457370	EH38D5703517	EH38E3673348	dELS	162
chr5	157457667	157457949	AluSx1	SINE	Alu	chr5	157457711	157457935	EH38D5703519	EH38E3673349	dELS	224
chr5	157457667	157457949	AluSx1	SINE	Alu	chr5	157457946	157458123	EH38D5703520	EH38E3673350	dELS	3
chr5	157457949	157458419	LTR64	LTR	ERV1	chr5	157457946	157458123	EH38D5703520	EH38E3673350	dELS	174
chr5	157463885	157464782	L2c	LINE	L2	chr5	157463718	157464066	EH38D5703529	EH38E3673358	dELS	181
chr5	157463885	157464782	L2c	LINE	L2	chr5	157464301	157464455	EH38D3782032	EH38E2424613	dELS,CTCF-bound	154
chr5	157463885	157464782	L2c	LINE	L2	chr5	157464503	157464852	EH38D5703530	EH38E3673359	dELS,CTCF-bound	279
chr5	157464785	157464992	MIR	SINE	MIR	chr5	157464503	157464852	EH38D5703530	EH38E3673359	dELS,CTCF-bound	67
chr5	157464785	157464992	MIR	SINE	MIR	chr5	157464867	157465215	EH38D5703531	EH38E3673360	dELS	125
chr5	157472014	157472261	MIRb	SINE	MIR	chr5	157471798	157472032	EH38D5703538	EH38E3673366	dELS,CTCF-bound	18
chr5	157477736	157477977	MER92B	LTR	ERV1	chr5	157477930	157478099	EH38D5703546	EH38E3673373	dELS,CTCF-bound	47
chr5	157477975	157478162	MER67C	LTR	ERV1	chr5	157478119	157478367	EH38D5703547	EH38E3673374	dELS,CTCF-bound	43
chr5	157477975	157478162	MER67C	LTR	ERV1	chr5	157477930	157478099	EH38D5703546	EH38E3673373	dELS,CTCF-bound	124
chr5	157478166	157478563	MER92B	LTR	ERV1	chr5	157478119	157478367	EH38D5703547	EH38E3673374	dELS,CTCF-bound	201
chr5	157479275	157479356	L2b	LINE	L2	chr5	157479192	157479541	EH38D3782050	EH38E2424629	dELS	81
chr5	157481419	157481572	MIRc	SINE	MIR	chr5	157481340	157481690	EH38D5703554	EH38E3673380	dELS	153
chr5	157485483	157485997	L2b	LINE	L2	chr5	157485477	157485648	EH38D5703556	EH38E3673382	dELS,CTCF-bound	165
chr5	157485483	157485997	L2b	LINE	L2	chr5	157485822	157486156	EH38D5703557	EH38E3673383	dELS	175
chr5	157486763	157487161	MLT1B	LTR	ERVL-MaLR	chr5	157486857	157487201	EH38D5703559	EH38E3673385	dELS,CTCF-bound	304
chr5	157487753	157488021	L2b	LINE	L2	chr5	157487852	157488131	EH38D5703560	EH38E3673386	dELS	169
chr5	157494993	157495300	AluSg7	SINE	Alu	chr5	157494957	157495142	EH38D5703565	EH38E3673388	dELS	149
chr5	157499773	157500000	AluSx	SINE	Alu	chr5	157499802	157500005	EH38D5703571	EH38E3673394	dELS	198
chr5	157500000	157500078	AluSz	SINE	Alu	chr5	157499802	157500005	EH38D5703571	EH38E3673394	dELS	5
chr5	157500000	157500078	AluSz	SINE	Alu	chr5	157500017	157500172	EH38D5703572	EH38E3673395	dELS,CTCF-bound	61
chr5	157500882	157501004	MIRb	SINE	MIR	chr5	157500809	157501050	EH38D5703573	EH38E3673396	dELS	122
chr5	157501130	157501545	L2c	LINE	L2	chr5	157501444	157501789	EH38D3782072	EH38E2424649	dELS	101
chr5	157501766	157502047	AluSx	SINE	Alu	chr5	157501444	157501789	EH38D3782072	EH38E2424649	dELS	23
chr5	157501766	157502047	AluSx	SINE	Alu	chr5	157501915	157502108	EH38D5703574	EH38E3673397	dELS	132
chr5	157502317	157502442	L3b	LINE	CR1	chr5	157502134	157502389	EH38D5703575	EH38E3673398	dELS,CTCF-bound	72
chr5	157502317	157502442	L3b	LINE	CR1	chr5	157502414	157502676	EH38D5703576	EH38E3673399	dELS,CTCF-bound	28
chr5	157504025	157504179	Chap1_Mam	DNA	hAT-Charlie	chr5	157504095	157504377	EH38D5703578	EH38E3673401	dELS	84
chr5	157504237	157504550	AluSx	SINE	Alu	chr5	157504095	157504377	EH38D5703578	EH38E3673401	dELS	140
chr5	157504843	157505139	AluY	SINE	Alu	chr5	157505116	157505296	EH38D5703579	EH38E3673402	dELS	23
chr5	157506344	157506526	MIR	SINE	MIR	chr5	157506203	157506545	EH38D3782079	EH38E2424656	dELS	182
chr5	157516580	157516694	Charlie15a	DNA	hAT-Charlie	chr5	157516614	157516916	EH38D5703597	EH38E3673418	dELS	80
chr5	157517033	157517126	L2c	LINE	L2	chr5	157516937	157517284	EH38D5703598	EH38E3673419	dELS	93
chr5	157518389	157518683	AluSq	SINE	Alu	chr5	157518230	157518476	EH38D3782093	EH38E2424670	dELS	87
chr5	157519318	157519584	AluSz6	SINE	Alu	chr5	157519040	157519331	EH38D3782094	EH38E2424671	dELS	13
chr5	157520925	157521024	L2b	LINE	L2	chr5	157520966	157521238	EH38D3782096	EH38E2424673	dELS	58
chr5	157521064	157521194	MER117	DNA	hAT-Charlie	chr5	157520966	157521238	EH38D3782096	EH38E2424673	dELS	130
chr5	157521234	157521297	L3	LINE	CR1	chr5	157520966	157521238	EH38D3782096	EH38E2424673	dELS	4
chr5	157528387	157528463	LTR81C	LTR	Gypsy	chr5	157528249	157528599	EH38D3782104	EH38E2424679	dELS,CTCF-bound	76
chr5	157529655	157529839	MIR	SINE	MIR	chr5	157529819	157530077	EH38D5703604	EH38E3673421	dELS	20
chr5	157530043	157530594	MER74A	LTR	ERVL	chr5	157529819	157530077	EH38D5703604	EH38E3673421	dELS	34
chr5	157534670	157534873	MIR	SINE	MIR	chr5	157534756	157535000	EH38D5703612	EH38E3673426	dELS	117
chr5	157534946	157535056	MIR3	SINE	MIR	chr5	157534756	157535000	EH38D5703612	EH38E3673426	dELS	54
chr5	157535091	157535269	MIRb	SINE	MIR	chr5	157535145	157535494	EH38D5703613	EH38E3673427	dELS,CTCF-bound	124
chr5	157539795	157539905	L2b	LINE	L2	chr5	157539634	157539954	EH38D5703618	EH38E3673431	dELS	110
chr5	157539906	157540163	MIRb	SINE	MIR	chr5	157539634	157539954	EH38D5703618	EH38E3673431	dELS	48
chr5	157540518	157540560	MIR3	SINE	MIR	chr5	157540556	157540706	EH38D5703619	EH38E3673432	dELS,CTCF-bound	4
chr5	157540556	157540672	L2c	LINE	L2	chr5	157540556	157540706	EH38D5703619	EH38E3673432	dELS,CTCF-bound	116
chr5	157540693	157540918	L3	LINE	CR1	chr5	157540556	157540706	EH38D5703619	EH38E3673432	dELS,CTCF-bound	13
chr5	157540693	157540918	L3	LINE	CR1	chr5	157540784	157541048	EH38D5703620	EH38E3673433	dELS	134
chr5	157540918	157541049	MER5A	DNA	hAT-Charlie	chr5	157540784	157541048	EH38D5703620	EH38E3673433	dELS	130
chr5	157542460	157542514	LTR37B	LTR	ERV1	chr5	157542401	157542573	EH38D5703623	EH38E3673436	dELS,CTCF-bound	54
chr5	157542528	157542808	AluSz6	SINE	Alu	chr5	157542401	157542573	EH38D5703623	EH38E3673436	dELS,CTCF-bound	45
chr5	157542528	157542808	AluSz6	SINE	Alu	chr5	157542668	157542855	EH38D5703624	EH38E3673437	dELS	140
chr5	157545227	157545323	MLT1K	LTR	ERVL-MaLR	chr5	157545069	157545332	EH38D5703627	EH38E3673440	dELS	96
chr5	157546008	157546101	L2a	LINE	L2	chr5	157545983	157546303	EH38D5703629	EH38E3673442	dELS,CTCF-bound	93
chr5	157547304	157547668	MSTD	LTR	ERVL-MaLR	chr5	157547595	157547939	EH38D5703630	EH38E3673443	dELS	73
chr5	157547714	157548425	L2c	LINE	L2	chr5	157547595	157547939	EH38D5703630	EH38E3673443	dELS	225
chr5	157547714	157548425	L2c	LINE	L2	chr5	157548010	157548346	EH38D5703631	EH38E3673444	dELS	336
chr5	157549447	157549808	L2c	LINE	L2	chr5	157549290	157549633	EH38D5703633	EH38E3673446	dELS	186
chr5	157549815	157550112	L1MB8	LINE	L1	chr5	157549892	157550078	EH38D5703634	EH38E3673447	dELS	186
chr5	157550118	157550526	MLT1C	LTR	ERVL-MaLR	chr5	157550190	157550532	EH38D5703635	EH38E3673448	dELS	336
chr5	157550526	157550692	L1MB8	LINE	L1	chr5	157550190	157550532	EH38D5703635	EH38E3673448	dELS	6
chr5	157550526	157550692	L1MB8	LINE	L1	chr5	157550689	157551035	EH38D3782141	EH38E2424714	dELS	3
chr5	157550872	157550943	L1MC5a	LINE	L1	chr5	157550689	157551035	EH38D3782141	EH38E2424714	dELS	71
chr5	157551002	157551122	L1MA1	LINE	L1	chr5	157550689	157551035	EH38D3782141	EH38E2424714	dELS	33
chr5	157551872	157552180	AluSz6	SINE	Alu	chr5	157552043	157552391	EH38D5703636	EH38E3673449	dELS	137
chr5	157552180	157552369	L1MA1	LINE	L1	chr5	157552043	157552391	EH38D5703636	EH38E3673449	dELS	189
chr5	157552369	157552706	AluSx	SINE	Alu	chr5	157552043	157552391	EH38D5703636	EH38E3673449	dELS	22
chr5	157554704	157554918	MIRb	SINE	MIR	chr5	157554575	157554733	EH38D3782145	EH38E2424717	dELS,CTCF-bound	29
chr5	157554704	157554918	MIRb	SINE	MIR	chr5	157554812	157554989	EH38D5703637	EH38E3673450	dELS,CTCF-bound	106
chr5	157555071	157555308	MIRb	SINE	MIR	chr5	157555070	157555247	EH38D5703638	EH38E3673451	dELS,CTCF-bound	176
chr5	157555071	157555308	MIRb	SINE	MIR	chr5	157555251	157555598	EH38D3782147	EH38E2424719	dELS,CTCF-bound	57
chr5	157555574	157555673	MIRb	SINE	MIR	chr5	157555251	157555598	EH38D3782147	EH38E2424719	dELS,CTCF-bound	24
chr5	157555678	157556030	MLT1D	LTR	ERVL-MaLR	chr5	157555739	157555940	EH38D5703639	EH38E3673452	dELS	201
chr5	157557556	157557919	MLT1A0	LTR	ERVL-MaLR	chr5	157557653	157557893	EH38D5703643	EH38E3673455	dELS	240
chr5	157558423	157558595	MER121	DNA	hAT	chr5	157558344	157558603	EH38D5703645	EH38E3673457	dELS	172
chr5	157562432	157562601	MIRb	SINE	MIR	chr5	157562433	157562596	EH38D3782159	EH38E2424731	dELS,CTCF-bound	163
chr5	157568297	157568422	Tigger19b	DNA	TcMar-Tigger	chr5	157568321	157568522	EH38D5703655	EH38E3673467	dELS	101
chr5	157568893	157568991	CR1_Mam	LINE	CR1	chr5	157568747	157569093	EH38D5703656	EH38E3673468	dELS	98
chr5	157569234	157569558	AluJr	SINE	Alu	chr5	157569349	157569594	EH38D3782170	EH38E2424741	dELS	209
chr5	157569981	157570287	AluSz	SINE	Alu	chr5	157569847	157570188	EH38D5703657	EH38E3673469	dELS	207
chr5	157571107	157571819	L2a	LINE	L2	chr5	157571058	157571258	EH38D3782174	EH38E2424745	dELS	151
chr5	157571107	157571819	L2a	LINE	L2	chr5	157571339	157571498	EH38D5703658	EH38E3673470	dELS,CTCF-bound	159
chr5	157571107	157571819	L2a	LINE	L2	chr5	157571545	157571891	EH38D5703659	EH38E3673471	dELS,CTCF-bound	274
chr5	157571838	157571924	MIRc	SINE	MIR	chr5	157571545	157571891	EH38D5703659	EH38E3673471	dELS,CTCF-bound	53
chr5	157571989	157572077	MIRc	SINE	MIR	chr5	157571948	157572112	EH38D5703660	EH38E3673472	dELS	88
chr5	157572088	157572280	AluY	SINE	Alu	chr5	157571948	157572112	EH38D5703660	EH38E3673472	dELS	24
chr5	157572088	157572280	AluY	SINE	Alu	chr5	157572241	157572414	EH38D5703661	EH38E3673473	dELS	39
chr5	157582429	157582893	L1ME4a	LINE	L1	chr5	157582720	157583056	EH38D5703674	EH38E3673487	dELS,CTCF-bound	173
chr5	157582893	157583302	Tigger3a	DNA	TcMar-Tigger	chr5	157582720	157583056	EH38D5703674	EH38E3673487	dELS,CTCF-bound	163
chr5	157582893	157583302	Tigger3a	DNA	TcMar-Tigger	chr5	157583061	157583212	EH38D5703675	EH38E3673488	dELS,CTCF-bound	151
chr5	157582893	157583302	Tigger3a	DNA	TcMar-Tigger	chr5	157583239	157583587	EH38D3782197	EH38E2424766	dELS,CTCF-bound	63
chr5	157583559	157583743	MIR	SINE	MIR	chr5	157583239	157583587	EH38D3782197	EH38E2424766	dELS,CTCF-bound	28
chr5	157590946	157591229	AluSc	SINE	Alu	chr5	157591147	157591377	EH38D3782203	EH38E2424770	dELS	82
chr5	157591229	157591300	L1MC1	LINE	L1	chr5	157591147	157591377	EH38D3782203	EH38E2424770	dELS	71
chr5	157591300	157591611	AluSx	SINE	Alu	chr5	157591147	157591377	EH38D3782203	EH38E2424770	dELS	77
chr5	157592526	157592795	L1MC1	LINE	L1	chr5	157592661	157593003	EH38D3782205	EH38E2424772	dELS,CTCF-bound	134
chr5	157592964	157593081	MIRb	SINE	MIR	chr5	157592661	157593003	EH38D3782205	EH38E2424772	dELS,CTCF-bound	39
chr5	157593310	157593498	MER5A1	DNA	hAT-Charlie	chr5	157593090	157593437	EH38D3782206	EH38E2424773	dELS	127
chr5	157594341	157594514	MER5A	DNA	hAT-Charlie	chr5	157594336	157594684	EH38D5703681	EH38E3673493	dELS	173
chr5	157594532	157594588	LTR37B	LTR	ERV1	chr5	157594336	157594684	EH38D5703681	EH38E3673493	dELS	56
chr5	157594571	157594730	Charlie8	DNA	hAT-Charlie	chr5	157594336	157594684	EH38D5703681	EH38E3673493	dELS	113
chr5	157594893	157595066	MER45A	DNA	hAT-Tip100	chr5	157594757	157595038	EH38D5703682	EH38E3673494	dELS	145
chr5	157595146	157595272	MIR3	SINE	MIR	chr5	157595161	157595435	EH38D5703683	EH38E3673495	dELS,CTCF-bound	111
chr5	157595684	157596442	L1PA16	LINE	L1	chr5	157595565	157595874	EH38D5703684	EH38E3673496	dELS	190
chr5	157596744	157597110	MLT1K	LTR	ERVL-MaLR	chr5	157596465	157596807	EH38D5703685	EH38E3673497	dELS,CTCF-bound	63
chr5	157597129	157597446	L2a	LINE	L2	chr5	157597269	157597591	EH38D3782212	EH38E2424779	dELS,CTCF-bound	177
chr5	157597507	157597567	L2c	LINE	L2	chr5	157597269	157597591	EH38D3782212	EH38E2424779	dELS,CTCF-bound	60
chr5	157597575	157597724	L1ME4a	LINE	L1	chr5	157597269	157597591	EH38D3782212	EH38E2424779	dELS,CTCF-bound	16
chr5	157597774	157598070	AluSx	SINE	Alu	chr5	157598005	157598220	EH38D5703686	EH38E3673498	dELS	65
chr5	157598070	157599092	L1ME3A	LINE	L1	chr5	157598005	157598220	EH38D5703686	EH38E3673498	dELS	150
chr5	157598070	157599092	L1ME3A	LINE	L1	chr5	157598351	157598694	EH38D3782214	EH38E2424781	dELS,CTCF-bound	343
chr5	157598070	157599092	L1ME3A	LINE	L1	chr5	157598924	157599225	EH38D5703687	EH38E3673499	dELS,CTCF-bound	168
chr5	157599092	157599339	AluJb	SINE	Alu	chr5	157598924	157599225	EH38D5703687	EH38E3673499	dELS,CTCF-bound	133
chr5	157599514	157599996	MER119	DNA	hAT-Charlie	chr5	157599597	157599936	EH38D5703688	EH38E3673500	dELS	339
chr5	157600381	157600805	MLT1F2	LTR	ERVL-MaLR	chr5	157600378	157600582	EH38D5703689	EH38E3673501	dELS	201
chr5	157607726	157608121	L1ME1	LINE	L1	chr5	157607710	157607879	EH38D5703695	EH38E3673506	dELS	153
chr5	157607726	157608121	L1ME1	LINE	L1	chr5	157607891	157608232	EH38D5703696	EH38E3673507	dELS	230
chr5	157608121	157608419	AluSx1	SINE	Alu	chr5	157607891	157608232	EH38D5703696	EH38E3673507	dELS	111
chr5	157611178	157611335	MER117	DNA	hAT-Charlie	chr5	157611039	157611379	EH38D5703699	EH38E3673510	dELS	157
chr5	157611884	157611930	MIR3	SINE	MIR	chr5	157611630	157611979	EH38D5703700	EH38E3673511	dELS	46
chr5	157613333	157613489	MIRb	SINE	MIR	chr5	157613465	157613805	EH38D5703703	EH38E3673514	dELS	24
chr5	157613588	157613627	MER57B1	LTR	ERV1	chr5	157613465	157613805	EH38D5703703	EH38E3673514	dELS	39
chr5	157613958	157614011	MamRTE1	LINE	RTE-BovB	chr5	157613811	157614086	EH38D5703704	EH38E3673515	dELS	53
chr5	157640057	157640305	L2c	LINE	L2	chr5	157639861	157640204	EH38D3782251	EH38E2424809	dELS	147
chr5	157640437	157641068	LTR35B	LTR	ERV1	chr5	157640405	157640717	EH38D3782252	EH38E2424810	dELS	280
chr5	157659580	157660139	MER4B	LTR	ERV1	chr5	157659973	157660239	EH38D3782265	EH38E2424820	dELS	166
chr5	157660139	157660448	AluJb	SINE	Alu	chr5	157659973	157660239	EH38D3782265	EH38E2424820	dELS	100
chr5	157665769	157665882	MIRb	SINE	MIR	chr5	157665686	157665999	EH38D3782268	EH38E2424821	dELS	113
chr5	157665901	157665980	Alu	SINE	Alu	chr5	157665686	157665999	EH38D3782268	EH38E2424821	dELS	79
chr5	157668926	157669020	MIRc	SINE	MIR	chr5	157668959	157669301	EH38D5703722	EH38E3673523	dELS,CTCF-bound	61
chr5	157669205	157669480	AluSz	SINE	Alu	chr5	157668959	157669301	EH38D5703722	EH38E3673523	dELS,CTCF-bound	96
chr5	157675926	157676017	L2b	LINE	L2	chr5	157676007	157676356	EH38D3782282	EH38E2424830	dELS	10
chr5	157676076	157676371	AluSq	SINE	Alu	chr5	157676007	157676356	EH38D3782282	EH38E2424830	dELS	280
chr5	157685957	157686925	LTR5B	LTR	ERVK	chr5	157686383	157686641	EH38D5703735	EH38E3673529	dELS	258
chr5	157685957	157686925	LTR5B	LTR	ERVK	chr5	157686896	157687224	EH38D5703736	EH38E3673530	dELS	29
chr5	157685957	157686925	LTR5B	LTR	ERVK	chr5	157686644	157686848	EH38D3782291	EH38E2424833	dELS	204
chr5	157686925	157687019	AluJo	SINE	Alu	chr5	157686896	157687224	EH38D5703736	EH38E3673530	dELS	94
chr5	157704820	157705304	MLT1D	LTR	ERVL-MaLR	chr5	157704989	157705325	EH38D3782297	EH38E3673539	dELS	315
chr5	157717538	157717606	MLT1J2	LTR	ERVL-MaLR	chr5	157717440	157717636	EH38D3782311	EH38E2424844	dELS,CTCF-bound	68
chr5	157717606	157717736	L1MC4	LINE	L1	chr5	157717440	157717636	EH38D3782311	EH38E2424844	dELS,CTCF-bound	30
chr5	157718400	157718711	L1MC4	LINE	L1	chr5	157718505	157718849	EH38D3782312	EH38E2424845	dELS,CTCF-bound	206
chr5	157718712	157719002	AluSz6	SINE	Alu	chr5	157718505	157718849	EH38D3782312	EH38E2424845	dELS,CTCF-bound	137
chr5	157733693	157733987	AluJo	SINE	Alu	chr5	157733974	157734239	EH38D3782324	EH38E2424855	dELS	13
chr5	157734105	157734404	AluSz	SINE	Alu	chr5	157733974	157734239	EH38D3782324	EH38E2424855	dELS	134
chr5	157734939	157735237	AluSp	SINE	Alu	chr5	157735104	157735434	EH38D5703772	EH38E3673557	dELS,CTCF-bound	133
chr5	157735237	157735466	MER102c	DNA	hAT-Charlie	chr5	157735104	157735434	EH38D5703772	EH38E3673557	dELS,CTCF-bound	197
chr5	157740923	157741214	AluSz6	SINE	Alu	chr5	157741155	157741498	EH38D3782334	EH38E2424864	dELS,CTCF-bound	59
chr5	157765901	157766006	MamRep4096	DNA	hAT-Tip100	chr5	157765999	157766237	EH38D5703796	EH38E3673573	dELS	7
chr5	157766031	157766151	MamRep4096	DNA	hAT-Tip100	chr5	157765999	157766237	EH38D5703796	EH38E3673573	dELS	120
chr5	157768132	157768587	Charlie17b	DNA	hAT-Charlie	chr5	157768190	157768540	EH38D5703799	EH38E3673575	dELS	350
chr5	157802542	157802845	AluSq2	SINE	Alu	chr5	157802774	157803083	EH38D3782385	EH38E2424897	dELS	71
chr5	157802905	157803059	L2a	LINE	L2	chr5	157802774	157803083	EH38D3782385	EH38E2424897	dELS	154
chr5	157822343	157822543	THE1A	LTR	ERVL-MaLR	chr5	157822474	157822718	EH38D3782404	EH38E2424914	dELS	69
chr5	157828452	157828562	L1ME4c	LINE	L1	chr5	157828268	157828469	EH38D3782411	EH38E2424918	dELS,CTCF-bound	17
chr5	157828806	157829102	AluSz	SINE	Alu	chr5	157828678	157828841	EH38D5703823	EH38E3673595	dELS,CTCF-bound	35
chr5	157828806	157829102	AluSz	SINE	Alu	chr5	157829042	157829340	EH38D5703824	EH38E3673596	dELS,CTCF-bound	60
chr5	157829842	157829933	MER103C	DNA	hAT-Charlie	chr5	157829883	157830188	EH38D5703825	EH38E3673597	dELS	50
chr5	157829950	157830247	AluJb	SINE	Alu	chr5	157829883	157830188	EH38D5703825	EH38E3673597	dELS	238
chr5	157830593	157830711	AluJo	SINE	Alu	chr5	157830658	157831000	EH38D5703826	EH38E3673598	dELS	53
chr5	157830828	157831067	AluJb	SINE	Alu	chr5	157830658	157831000	EH38D5703826	EH38E3673598	dELS	172
chr5	157832675	157833068	L2c	LINE	L2	chr5	157832640	157832795	EH38D3782417	EH38E2424924	dELS	120
chr5	157834885	157835517	Tigger17a	DNA	TcMar-Tigger	chr5	157835093	157835396	EH38D3782421	EH38E2424927	dELS	303
chr5	157845854	157847224	Tigger1	DNA	TcMar-Tigger	chr5	157845964	157846257	EH38D3782427	EH38E2424931	dELS	293
chr5	157854301	157854553	AluJo	SINE	Alu	chr5	157854201	157854519	EH38D5703834	EH38E3673604	dELS	218
chr5	157855686	157855951	AluSq	SINE	Alu	chr5	157855377	157855719	EH38D5703835	EH38E3673605	dELS,CTCF-bound	33
chr5	157862310	157862773	LTR16B1	LTR	ERVL	chr5	157862198	157862441	EH38D5703844	EH38E3673615	dELS	131
chr5	157862310	157862773	LTR16B1	LTR	ERVL	chr5	157862554	157862904	EH38D5703845	EH38E3673616	dELS,CTCF-bound	219
chr5	157862869	157863179	AluSx1	SINE	Alu	chr5	157862554	157862904	EH38D5703845	EH38E3673616	dELS,CTCF-bound	35
chr5	157863186	157863318	AluSx	SINE	Alu	chr5	157863263	157863599	EH38D5703846	EH38E3673617	dELS	55
chr5	157863335	157863462	MLT1O	LTR	ERVL-MaLR	chr5	157863263	157863599	EH38D5703846	EH38E3673617	dELS	127
chr5	157863755	157864062	AluSx	SINE	Alu	chr5	157864025	157864369	EH38D3782448	EH38E2424948	dELS,CTCF-bound	37
chr5	157865893	157865968	L2c	LINE	L2	chr5	157865850	157866195	EH38D5703848	EH38E3673618	dELS	75
chr5	157865969	157866190	MER34A1	LTR	ERV1	chr5	157865850	157866195	EH38D5703848	EH38E3673618	dELS	221
chr5	157866753	157866876	MER34A1	LTR	ERV1	chr5	157866608	157866949	EH38D3782450	EH38E2424950	dELS	123
chr5	157866941	157867160	MIRb	SINE	MIR	chr5	157866608	157866949	EH38D3782450	EH38E2424950	dELS	8
chr5	157870783	157871264	MER44D	DNA	TcMar-Tigger	chr5	157870892	157871241	EH38D5703852	EH38E3673619	dELS	349
chr5	157870783	157871264	MER44D	DNA	TcMar-Tigger	chr5	157871244	157871447	EH38D3782455	EH38E2424953	dELS,CTCF-bound	20
chr5	157886692	157887992	LTR12C	LTR	ERV1	chr5	157887568	157887843	EH38D5703860	EH38E3673626	dELS	275
chr5	157888030	157888254	L1M4	LINE	L1	chr5	157888191	157888540	EH38D5703862	EH38E3673628	dELS	63
chr5	157888461	157888498	MIR	SINE	MIR	chr5	157888191	157888540	EH38D5703862	EH38E3673628	dELS	37
chr5	157888498	157888803	AluSq2	SINE	Alu	chr5	157888191	157888540	EH38D5703862	EH38E3673628	dELS	42
chr5	157888803	157888911	MIR	SINE	MIR	chr5	157888869	157889161	EH38D5703863	EH38E3673629	dELS	42
chr5	157888930	157889142	MIRc	SINE	MIR	chr5	157888869	157889161	EH38D5703863	EH38E3673629	dELS	212
chr5	157890679	157891244	MER51A	LTR	ERV1	chr5	157890854	157891191	EH38D5703865	EH38E3673631	dELS	337
chr5	157891244	157891369	MIR	SINE	MIR	chr5	157891253	157891602	EH38D5703866	EH38E3673632	dELS,CTCF-bound	116
chr5	157891453	157891581	MamRep4096	DNA	hAT-Tip100	chr5	157891253	157891602	EH38D5703866	EH38E3673632	dELS,CTCF-bound	128
chr5	157891581	157891879	AluSc	SINE	Alu	chr5	157891253	157891602	EH38D5703866	EH38E3673632	dELS,CTCF-bound	21
chr5	157892972	157893059	Tigger15a	DNA	TcMar-Tigger	chr5	157892980	157893302	EH38D5703868	EH38E3673633	dELS	79
chr5	157900692	157901066	L1MD2	LINE	L1	chr5	157900677	157901025	EH38D3782475	EH38E2424971	dELS	333
chr5	157901360	157901683	L1MD2	LINE	L1	chr5	157901404	157901606	EH38D5703870	EH38E3673634	dELS,CTCF-bound	202
chr5	157913799	157913936	MLT1H	LTR	ERVL-MaLR	chr5	157913632	157913967	EH38D3782486	EH38E2424980	dELS	137
chr5	157915604	157916113	MLT1H	LTR	ERVL-MaLR	chr5	157915471	157915636	EH38D5703877	EH38E3673641	dELS,CTCF-bound	32
chr5	157915604	157916113	MLT1H	LTR	ERVL-MaLR	chr5	157915682	157916032	EH38D5703878	EH38E3673642	dELS,CTCF-bound	350
chr5	157916114	157916358	L2c	LINE	L2	chr5	157916281	157916498	EH38D5703879	EH38E3673643	dELS	77
chr5	157916363	157916489	MER31B	LTR	ERV1	chr5	157916281	157916498	EH38D5703879	EH38E3673643	dELS	126
chr5	157916494	157916681	MSTD	LTR	ERVL-MaLR	chr5	157916281	157916498	EH38D5703879	EH38E3673643	dELS	4
chr5	157917538	157917795	MER31B	LTR	ERV1	chr5	157917585	157917825	EH38D3782493	EH38E2424985	dELS,CTCF-bound	210
chr5	157917801	157918532	LTR8	LTR	ERV1	chr5	157917585	157917825	EH38D3782493	EH38E2424985	dELS,CTCF-bound	24
chr5	157917801	157918532	LTR8	LTR	ERV1	chr5	157917918	157918267	EH38D5703881	EH38E3673644	dELS,CTCF-bound	349
chr5	157917801	157918532	LTR8	LTR	ERV1	chr5	157918466	157918730	EH38D5703882	EH38E3673645	dELS,CTCF-bound	66
chr5	157918632	157919281	MER50	LTR	ERV1	chr5	157918466	157918730	EH38D5703882	EH38E3673645	dELS,CTCF-bound	98
chr5	157918632	157919281	MER50	LTR	ERV1	chr5	157918773	157919005	EH38D3782496	EH38E2424988	dELS,CTCF-bound	232
chr5	157918632	157919281	MER50	LTR	ERV1	chr5	157919011	157919356	EH38D3782497	EH38E2424989	dELS,CTCF-bound	270
chr5	157919380	157919842	LTR2	LTR	ERV1	chr5	157919460	157919656	EH38D5703883	EH38E3673646	dELS	196
chr5	157919936	157920121	MER117	DNA	hAT-Charlie	chr5	157919926	157920090	EH38D5703884	EH38E3673647	dELS,CTCF-bound	154
chr5	157920259	157920406	MLT1J2	LTR	ERVL-MaLR	chr5	157920173	157920523	EH38D5703885	EH38E3673648	dELS,CTCF-bound	147
chr5	157920406	157920581	LTR8A	LTR	ERV1	chr5	157920173	157920523	EH38D5703885	EH38E3673648	dELS,CTCF-bound	117
chr5	157920406	157920581	LTR8A	LTR	ERV1	chr5	157920545	157920885	EH38D5703886	EH38E3673649	dELS	36
chr5	157920581	157920890	AluSx1	SINE	Alu	chr5	157920545	157920885	EH38D5703886	EH38E3673649	dELS	304
chr5	157920890	157921109	LTR8A	LTR	ERV1	chr5	157920907	157921112	EH38D5703887	EH38E3673650	dELS	202
chr5	157921109	157921384	AluSg	SINE	Alu	chr5	157920907	157921112	EH38D5703887	EH38E3673650	dELS	3
chr5	157924882	157925042	MIRb	SINE	MIR	chr5	157924955	157925293	EH38D5703890	EH38E3673653	dELS	87
chr5	157934527	157935243	LTR8	LTR	ERV1	chr5	157934709	157934918	EH38D3782516	EH38E2425006	dELS	209
chr5	157938092	157938386	AluSz	SINE	Alu	chr5	157938108	157938455	EH38D5703898	EH38E3673661	dELS	278
chr5	157938389	157938693	AluJo	SINE	Alu	chr5	157938108	157938455	EH38D5703898	EH38E3673661	dELS	66
chr5	157945816	157946031	AluJb	SINE	Alu	chr5	157945766	157945926	EH38D3782523	EH38E2425012	dELS,CTCF-bound	110
chr5	157946763	157947068	AluSx	SINE	Alu	chr5	157947064	157947293	EH38D3782524	EH38E2425013	dELS,CTCF-bound	4
chr5	157947082	157947390	AluJb	SINE	Alu	chr5	157947307	157947483	EH38D3782525	EH38E2425014	dELS,CTCF-bound	83
chr5	157947082	157947390	AluJb	SINE	Alu	chr5	157947064	157947293	EH38D3782524	EH38E2425013	dELS,CTCF-bound	211
chr5	157948770	157948848	MIRc	SINE	MIR	chr5	157948780	157949129	EH38D5703901	EH38E3673665	dELS,CTCF-bound	68
chr5	157949223	157949526	AluJr	SINE	Alu	chr5	157949177	157949355	EH38D5703902	EH38E3673666	dELS,CTCF-bound	132
chr5	157951984	157952001	L1ME2z	LINE	L1	chr5	157951950	157952151	EH38D3782529	EH38E2425018	dELS	17
chr5	157952001	157952048	MER66B	LTR	ERV1	chr5	157951950	157952151	EH38D3782529	EH38E2425018	dELS	47
chr5	157952048	157952584	L1ME2z	LINE	L1	chr5	157951950	157952151	EH38D3782529	EH38E2425018	dELS	103
chr5	157959123	157959419	MLT1D	LTR	ERVL-MaLR	chr5	157959395	157959670	EH38D3782535	EH38E2425023	dELS	24
chr5	157960894	157961342	L2b	LINE	L2	chr5	157960869	157961206	EH38D5703909	EH38E3673672	dELS	312
chr5	157960894	157961342	L2b	LINE	L2	chr5	157961243	157961579	EH38D5703910	EH38E3673673	dELS,CTCF-bound	99
chr5	157962104	157962265	L2c	LINE	L2	chr5	157961880	157962196	EH38D3782540	EH38E2425026	dELS	92
chr5	157964999	157965317	MER4D1	LTR	ERV1	chr5	157965014	157965361	EH38D5703914	EH38E3673676	dELS	303
chr5	157965317	157965412	MER58A	DNA	hAT-Charlie	chr5	157965014	157965361	EH38D5703914	EH38E3673676	dELS	44
chr5	157965317	157965412	MER58A	DNA	hAT-Charlie	chr5	157965372	157965553	EH38D5703915	EH38E3673677	dELS	40
chr5	157965898	157966516	LTR9B	LTR	ERV1	chr5	157966053	157966331	EH38D3782547	EH38E2425032	dELS	278
chr5	157966990	157967775	LTR17	LTR	ERV1	chr5	157966985	157967242	EH38D3782549	EH38E2425033	dELS	252
chr5	157968526	157968730	AluSg	SINE	Alu	chr5	157968685	157968858	EH38D3782550	EH38E2425034	dELS,CTCF-bound	45
chr5	157968730	157969119	LTR7	LTR	ERV1	chr5	157968685	157968858	EH38D3782550	EH38E2425034	dELS,CTCF-bound	128
chr5	157971413	157971867	MLT1G1	LTR	ERVL-MaLR	chr5	157971462	157971809	EH38D5703918	EH38E3673678	dELS	347
chr5	157971911	157972503	MLT1F	LTR	ERVL-MaLR	chr5	157971893	157972241	EH38D3782553	EH38E2425036	dELS	330
chr5	157973403	157973593	MLT1O	LTR	ERVL-MaLR	chr5	157973130	157973418	EH38D5703919	EH38E3673679	dELS	15
chr5	157994367	157994781	L2b	LINE	L2	chr5	157994617	157994876	EH38D5703931	EH38E3673683	dELS,CTCF-bound	164
chr5	157997788	157998166	THE1D	LTR	ERVL-MaLR	chr5	157998004	157998353	EH38D5703934	EH38E3673684	dELS	162
chr5	158009295	158010466	L2a	LINE	L2	chr5	158009814	158010137	EH38D3782578	EH38E2425051	dELS	323
chr5	158013455	158013595	UCON132b	DNA	hAT-Tip100	chr5	158013310	158013654	EH38D3782584	EH38E2425057	dELS,CTCF-bound	140
chr5	158013901	158014449	MamGypLTR3	LTR	Gypsy	chr5	158014043	158014277	EH38D3782585	EH38E2425058	dELS,CTCF-bound	234
chr5	158017893	158018011	MLT1J1	LTR	ERVL-MaLR	chr5	158017939	158018136	EH38D3782589	EH38E2425061	dELS	72
chr5	158020935	158021251	LTR16C	LTR	ERVL	chr5	158021012	158021344	EH38D3782592	EH38E2425063	dELS	239
chr5	158022759	158022930	AluSx1	SINE	Alu	chr5	158022852	158023177	EH38D3782595	EH38E2425065	dELS	78
chr5	158039512	158040084	L2a	LINE	L2	chr5	158039890	158040129	EH38D5703959	EH38E3673699	dELS	194
chr5	158040428	158040696	AluSc	SINE	Alu	chr5	158040132	158040474	EH38D5703960	EH38E3673700	dELS	46
chr5	158051093	158051195	L2c	LINE	L2	chr5	158051089	158051439	EH38D3782618	EH38E2425079	dELS	102
chr5	158054889	158055034	MER125	DNA	DNA	chr5	158054718	158055038	EH38D3782621	EH38E2425082	dELS	145
chr5	158056360	158056690	MER58B	DNA	hAT-Charlie	chr5	158056532	158056737	EH38D3782626	EH38E2425086	dELS	158
chr5	158057972	158058427	LTR16A2	LTR	ERVL	chr5	158058222	158058570	EH38D5703968	EH38E3673706	dELS	205
chr5	158064380	158064908	Tigger13a	DNA	TcMar-Tigger	chr5	158064453	158064618	EH38D3782633	EH38E2425089	dELS	165
chr5	158065941	158066224	LTR23	LTR	ERV1	chr5	158066102	158066413	EH38D5703972	EH38E3673710	dELS	122
chr5	158066297	158066434	LTR23	LTR	ERV1	chr5	158066102	158066413	EH38D5703972	EH38E3673710	dELS	116
chr5	158083079	158083260	MER5A	DNA	hAT-Charlie	chr5	158082893	158083242	EH38D3782654	EH38E3673718	dELS	163
chr5	158086649	158086823	MLT1K	LTR	ERVL-MaLR	chr5	158086611	158086901	EH38D3782656	EH38E2425099	dELS	174
chr5	158087039	158087357	L2c	LINE	L2	chr5	158086901	158087191	EH38D3782657	EH38E2425100	dELS	152
chr5	158094006	158094747	L2a	LINE	L2	chr5	158094473	158094819	EH38D3782661	EH38E2425101	dELS	274
chr5	158117079	158117380	AluJr4	SINE	Alu	chr5	158117065	158117244	EH38D5703993	EH38E3673725	dELS,CTCF-bound	165
chr5	158117460	158117797	L2a	LINE	L2	chr5	158117563	158117764	EH38D3782680	EH38E2425104	dELS	201
chr5	158117836	158118735	Zaphod	DNA	hAT-Tip100	chr5	158117815	158118164	EH38D3782681	EH38E2425105	dELS	328
chr5	158117836	158118735	Zaphod	DNA	hAT-Tip100	chr5	158118174	158118379	EH38D5703994	EH38E3673726	dELS	205
chr5	158120098	158120305	MIR	SINE	MIR	chr5	158119949	158120212	EH38D5703996	EH38E3673728	dELS	114
chr5	158120322	158120455	MIR3	SINE	MIR	chr5	158120403	158120662	EH38D5703997	EH38E3673729	dELS,CTCF-bound	52
chr5	158121033	158121345	AluSc	SINE	Alu	chr5	158120768	158121072	EH38D3782685	EH38E2425109	dELS	39
chr5	158123073	158123195	MER94	DNA	hAT-Blackjack	chr5	158123155	158123436	EH38D5704000	EH38E3673731	dELS	40
chr5	158123198	158123371	MER5A	DNA	hAT-Charlie	chr5	158123155	158123436	EH38D5704000	EH38E3673731	dELS	173
chr5	158123381	158123466	MIRb	SINE	MIR	chr5	158123155	158123436	EH38D5704000	EH38E3673731	dELS	55
chr5	158124996	158125094	MIR	SINE	MIR	chr5	158124938	158125264	EH38D3782690	EH38E2425113	dELS	98
chr5	158139415	158139595	MER117	DNA	hAT-Charlie	chr5	158139237	158139509	EH38D3782704	EH38E2425119	dELS,CTCF-bound	94
chr5	158142144	158142526	MLT1L	LTR	ERVL-MaLR	chr5	158142203	158142548	EH38D5704010	EH38E3673740	dELS	323
chr5	158142543	158142620	MIR3	SINE	MIR	chr5	158142203	158142548	EH38D5704010	EH38E3673740	dELS	5
chr5	158154223	158154367	MIRb	SINE	MIR	chr5	158154270	158154620	EH38D3782720	EH38E2425125	dELS,CTCF-bound	97
chr5	158154671	158154783	MER117	DNA	hAT-Charlie	chr5	158154715	158154868	EH38D3782721	EH38E2425126	dELS,CTCF-bound	68
chr5	158163480	158163856	MER96B	DNA	hAT-Tip100	chr5	158163487	158163831	EH38D5704025	EH38E3673749	dELS	344
chr5	158170603	158170812	MIRb	SINE	MIR	chr5	158170648	158170911	EH38D5704032	EH38E3673756	dELS	164
chr5	158196681	158197096	MSTB	LTR	ERVL-MaLR	chr5	158196748	158197011	EH38D5704046	EH38E3673771	dELS	263
chr5	158196681	158197096	MSTB	LTR	ERVL-MaLR	chr5	158197035	158197336	EH38D3782761	EH38E2425154	dELS,CTCF-bound	61
chr5	158197096	158197332	Charlie8	DNA	hAT-Charlie	chr5	158197035	158197336	EH38D3782761	EH38E2425154	dELS,CTCF-bound	236
chr5	158206976	158207223	MLT1H2	LTR	ERVL-MaLR	chr5	158206984	158207294	EH38D5704053	EH38E3673780	dELS	239
chr5	158207883	158208039	Penelope1_Vert	LINE	Penelope	chr5	158207805	158207990	EH38D5704054	EH38E3673781	dELS	107
chr5	158224600	158224646	L2a	LINE	L2	chr5	158224264	158224612	EH38D3782784	EH38E2425167	dELS	12
chr5	158241197	158241675	MLT1F1	LTR	ERVL-MaLR	chr5	158241340	158241535	EH38D3782798	EH38E3673788	dELS	195
chr5	158272928	158273156	Tigger14a	DNA	TcMar-Tigger	chr5	158273017	158273367	EH38D3782821	EH38E2425190	dELS	139
chr5	158282949	158283221	MIR	SINE	MIR	chr5	158283008	158283246	EH38D5704082	EH38E3673797	dELS	213
chr5	158283533	158283630	MER131	DNA	DNA	chr5	158283381	158283715	EH38D5704083	EH38E3673798	dELS	97
chr5	158284258	158284772	L2	LINE	L2	chr5	158284253	158284544	EH38D3782833	EH38E2425197	dELS,CTCF-bound	286
chr5	158303855	158304079	LTR104_Mam	LTR	Gypsy	chr5	158303881	158304229	EH38D5704095	EH38E3673802	dELS	198
chr5	158304724	158304938	LTR104_Mam	LTR	Gypsy	chr5	158304619	158304805	EH38D3782848	EH38E2425204	dELS	81
chr5	158312910	158313157	MIRc	SINE	MIR	chr5	158313075	158313418	EH38D3782858	EH38E2425211	dELS	82
chr5	158354392	158355544	L1MCc	LINE	L1	chr5	158355010	158355360	EH38D3782890	EH38E2425230	dELS	350
chr5	158373635	158373930	L1ME1	LINE	L1	chr5	158373652	158374002	EH38D5704123	EH38E3673821	dELS	278
chr5	158379747	158379913	L2a	LINE	L2	chr5	158379614	158379815	EH38D5704126	EH38E3673824	dELS	68
chr5	158380187	158380856	L2a	LINE	L2	chr5	158380690	158381029	EH38D3782913	EH38E2425245	dELS	166
chr5	158380964	158381297	L2b	LINE	L2	chr5	158380690	158381029	EH38D3782913	EH38E2425245	dELS	65
chr5	158382393	158382495	MIRb	SINE	MIR	chr5	158382486	158382834	EH38D5704130	EH38E3673827	dELS	9
chr5	158382508	158382966	MLT1H	LTR	ERVL-MaLR	chr5	158382486	158382834	EH38D5704130	EH38E3673827	dELS	326
chr5	158382508	158382966	MLT1H	LTR	ERVL-MaLR	chr5	158382904	158383094	EH38D5704131	EH38E3673828	dELS,CTCF-bound	62
chr5	158383007	158383164	MIRb	SINE	MIR	chr5	158382904	158383094	EH38D5704131	EH38E3673828	dELS,CTCF-bound	87
chr5	158384456	158384851	MLT1I	LTR	ERVL-MaLR	chr5	158384605	158384875	EH38D3782919	EH38E2425250	dELS	246
chr5	158384851	158385008	MLT1J	LTR	ERVL-MaLR	chr5	158384605	158384875	EH38D3782919	EH38E2425250	dELS	24
chr5	158385101	158385281	MLT1M	LTR	ERVL-MaLR	chr5	158385021	158385363	EH38D3782920	EH38E2425251	dELS	180
chr5	158388199	158388474	UCON29	DNA	PiggyBac	chr5	158388060	158388410	EH38D3782924	EH38E2425255	dELS	211
chr5	158388921	158389009	L2c	LINE	L2	chr5	158388971	158389160	EH38D5704137	EH38E3673833	dELS	38
chr5	158389079	158389375	MER33	DNA	hAT-Charlie	chr5	158388971	158389160	EH38D5704137	EH38E3673833	dELS	81
chr5	158389587	158390105	MLT2A2	LTR	ERVL	chr5	158389840	158390095	EH38D3782926	EH38E2425257	dELS	255
chr5	158397807	158398027	MIR	SINE	MIR	chr5	158397982	158398208	EH38D5704140	EH38E3673835	dELS	45
chr5	158398087	158398316	L2c	LINE	L2	chr5	158397982	158398208	EH38D5704140	EH38E3673835	dELS	121
chr5	158398087	158398316	L2c	LINE	L2	chr5	158398298	158398493	EH38D3782934	EH38E2425262	dELS	18
chr5	158398290	158398452	MIRb	SINE	MIR	chr5	158398298	158398493	EH38D3782934	EH38E2425262	dELS	154
chr5	158406893	158407093	MIRb	SINE	MIR	chr5	158406956	158407218	EH38D5704143	EH38E3673837	dELS	137
chr5	158407359	158408275	L1ME2	LINE	L1	chr5	158407302	158407463	EH38D3782942	EH38E2425269	dELS	104
chr5	158407359	158408275	L1ME2	LINE	L1	chr5	158407479	158407823	EH38D3782943	EH38E2425270	dELS	344
chr5	158414176	158414387	MER3	DNA	hAT-Charlie	chr5	158414321	158414671	EH38D5704151	EH38E3673842	dELS	66
chr5	158414387	158414446	L3	LINE	CR1	chr5	158414321	158414671	EH38D5704151	EH38E3673842	dELS	59
chr5	158414450	158414580	MLT1K	LTR	ERVL-MaLR	chr5	158414321	158414671	EH38D5704151	EH38E3673842	dELS	130
chr5	158415682	158415752	MER5B	DNA	hAT-Charlie	chr5	158415603	158415850	EH38D5704152	EH38E3673843	dELS	70
chr5	158415752	158416325	L1MB4	LINE	L1	chr5	158415603	158415850	EH38D5704152	EH38E3673843	dELS	98
chr5	158429421	158429620	MER103C	DNA	hAT-Charlie	chr5	158429593	158429939	EH38D3782961	EH38E2425286	dELS	27
chr5	158429930	158430524	MLT1G	LTR	ERVL-MaLR	chr5	158429593	158429939	EH38D3782961	EH38E2425286	dELS	9
chr5	158429930	158430524	MLT1G	LTR	ERVL-MaLR	chr5	158429990	158430216	EH38D3782962	EH38E2425287	dELS	226
chr5	158429930	158430524	MLT1G	LTR	ERVL-MaLR	chr5	158430233	158430583	EH38D5704157	EH38E3673845	dELS	291
chr5	158431244	158431372	L2a	LINE	L2	chr5	158431365	158431623	EH38D3782965	EH38E2425290	dELS,CTCF-bound	7
chr5	158431778	158432195	MLT1K	LTR	ERVL-MaLR	chr5	158431651	158432001	EH38D3782966	EH38E2425291	dELS	223
chr5	158434489	158434714	MIR	SINE	MIR	chr5	158434537	158434751	EH38D5704158	EH38E3673846	dELS	177
chr5	158435338	158435454	L2c	LINE	L2	chr5	158435163	158435379	EH38D3782970	EH38E2425295	dELS	41
chr5	158435338	158435454	L2c	LINE	L2	chr5	158435385	158435669	EH38D3782971	EH38E2425296	dELS	69
chr5	158435612	158435822	MIRb	SINE	MIR	chr5	158435385	158435669	EH38D3782971	EH38E2425296	dELS	57
chr5	158435846	158436454	MER90	LTR	ERV1	chr5	158436319	158436580	EH38D5704160	EH38E3673848	dELS	135
chr5	158436469	158436611	MIRb	SINE	MIR	chr5	158436319	158436580	EH38D5704160	EH38E3673848	dELS	111
chr5	158451031	158451147	L2c	LINE	L2	chr5	158450733	158451071	EH38D3782981	EH38E2425302	dELS	40
chr5	158451233	158451395	MamRep434	DNA	TcMar-Tigger	chr5	158451216	158451493	EH38D3782982	EH38E2425303	dELS	162
chr5	158452279	158452603	UCON78	DNA	DNA	chr5	158451962	158452293	EH38D3782984	EH38E2425305	dELS	14
chr5	158452279	158452603	UCON78	DNA	DNA	chr5	158452325	158452671	EH38D3782985	EH38E2425306	dELS	278
chr5	158453235	158453347	UCON7	DNA	DNA	chr5	158453209	158453507	EH38D3782987	EH38E2425308	dELS	112
chr5	158453451	158453570	L1PA15	LINE	L1	chr5	158453209	158453507	EH38D3782987	EH38E2425308	dELS	56
chr5	158456335	158456450	MER112	DNA	hAT-Charlie	chr5	158456295	158456563	EH38D3782989	EH38E2425309	dELS	115
chr5	158457139	158457419	L2a	LINE	L2	chr5	158456822	158457172	EH38D5704167	EH38E3673853	dELS	33
chr5	158458182	158458528	Plat_L3	LINE	CR1	chr5	158458176	158458469	EH38D3782991	EH38E2425311	dELS	287
chr5	158461262	158461386	MIR3	SINE	MIR	chr5	158461331	158461681	EH38D3782993	EH38E2425313	dELS,CTCF-bound	55
chr5	158470282	158470488	L1ME3	LINE	L1	chr5	158470227	158470546	EH38D5704175	EH38E3673860	dELS	206
chr5	158470463	158470677	L1ME3	LINE	L1	chr5	158470227	158470546	EH38D5704175	EH38E3673860	dELS	83
chr5	158471806	158471911	L2a	LINE	L2	chr5	158471591	158471913	EH38D5704177	EH38E3673862	dELS	105
chr5	158477980	158478276	L2a	LINE	L2	chr5	158478167	158478516	EH38D5704178	EH38E3673863	dELS,CTCF-bound	109
chr5	158489650	158490046	L2c	LINE	L2	chr5	158489540	158489758	EH38D3783034	EH38E2425348	dELS,CTCF-bound	108
chr5	158505587	158505676	L1MEg	LINE	L1	chr5	158505545	158505865	EH38D5704197	EH38E3673879	dELS	89
chr5	158505676	158505790	MER81	DNA	hAT-Blackjack	chr5	158505545	158505865	EH38D5704197	EH38E3673879	dELS	114
chr5	158505790	158505830	L1MEg	LINE	L1	chr5	158505545	158505865	EH38D5704197	EH38E3673879	dELS	40
chr5	158510773	158511027	L2b	LINE	L2	chr5	158510895	158511209	EH38D5704199	EH38E3673880	dELS	132
chr5	158511372	158511716	LTR16E2	LTR	ERVL	chr5	158511466	158511816	EH38D3783054	EH38E2425363	dELS	250
chr5	158511772	158511838	Kanga1a	DNA	TcMar-Tc2	chr5	158511466	158511816	EH38D3783054	EH38E2425363	dELS	44
chr5	158513447	158513571	L2b	LINE	L2	chr5	158513535	158513881	EH38D3783056	EH38E2425365	dELS	36
chr5	158515914	158516183	L1ME3G	LINE	L1	chr5	158515801	158516063	EH38D5704202	EH38E3673883	dELS	149
chr5	158521981	158522188	MIRc	SINE	MIR	chr5	158522014	158522364	EH38D3783065	EH38E2425372	dELS	174
chr5	158523422	158523680	L1ME4b	LINE	L1	chr5	158523676	158523887	EH38D3783067	EH38E2425374	dELS	4
chr5	158523824	158523969	MER5B	DNA	hAT-Charlie	chr5	158523676	158523887	EH38D3783067	EH38E2425374	dELS	63
chr5	158550430	158550524	MIRb	SINE	MIR	chr5	158550289	158550574	EH38D5704218	EH38E3673892	dELS	94
chr5	158550564	158550794	Charlie5	DNA	hAT-Charlie	chr5	158550289	158550574	EH38D5704218	EH38E3673892	dELS	10
chr5	158550564	158550794	Charlie5	DNA	hAT-Charlie	chr5	158550738	158551008	EH38D3783094	EH38E2425395	dELS	56
chr5	158550843	158550953	MER58C	DNA	hAT-Charlie	chr5	158550738	158551008	EH38D3783094	EH38E2425395	dELS	110
chr5	158552239	158552314	MER121	DNA	hAT	chr5	158552230	158552580	EH38D5704219	EH38E3673893	dELS	75
chr5	158559751	158559794	MIR	SINE	MIR	chr5	158559653	158559997	EH38D5704223	EH38E3673896	dELS	43
chr5	158559805	158559946	AluSq	SINE	Alu	chr5	158559653	158559997	EH38D5704223	EH38E3673896	dELS	141
chr5	158559957	158560057	MIRb	SINE	MIR	chr5	158559653	158559997	EH38D5704223	EH38E3673896	dELS	40
chr5	158595021	158595277	MIR	SINE	MIR	chr5	158594913	158595263	EH38D5704242	EH38E3673909	dELS,CTCF-bound	242
chr5	158597740	158598019	L1MB1	LINE	L1	chr5	158597972	158598311	EH38D5704245	EH38E3673911	dELS	47
chr5	158598218	158598481	AluY	SINE	Alu	chr5	158597972	158598311	EH38D5704245	EH38E3673911	dELS	93
chr5	158600138	158600369	MER20	DNA	hAT-Charlie	chr5	158600035	158600249	EH38D3783137	EH38E2425427	dELS	111
chr5	158610248	158610335	L2a	LINE	L2	chr5	158610126	158610293	EH38D3783146	EH38E2425433	dELS,CTCF-bound	45
chr5	158640209	158640421	MIRb	SINE	MIR	chr5	158640024	158640228	EH38D5704264	EH38E3673926	dELS	19
chr5	158640209	158640421	MIRb	SINE	MIR	chr5	158640267	158640607	EH38D3783175	EH38E2425444	dELS	154
chr5	158652961	158653207	MamTip2	DNA	hAT-Tip100	chr5	158652925	158653263	EH38D5704272	EH38E3673931	dELS	246
chr5	158653583	158653950	MLT1A	LTR	ERVL-MaLR	chr5	158653747	158653999	EH38D3783188	EH38E3673932	dELS	203
chr5	158653950	158654162	L2a	LINE	L2	chr5	158653747	158653999	EH38D3783188	EH38E3673932	dELS	49
chr5	158660708	158661021	AluJr	SINE	Alu	chr5	158660742	158661089	EH38D5704275	EH38E3673935	dELS	279
chr5	158661021	158662350	L1MB7	LINE	L1	chr5	158660742	158661089	EH38D5704275	EH38E3673935	dELS	68
chr5	158682390	158682998	L2a	LINE	L2	chr5	158682642	158682992	EH38D5704287	EH38E3673946	dELS	350
chr5	158683866	158684059	L1M1	LINE	L1	chr5	158683937	158684285	EH38D3783210	EH38E2425465	dELS	122
chr5	158690439	158690533	FRAM	SINE	Alu	chr5	158690518	158690859	EH38D3783214	EH38E2425466	dELS	15
chr5	158690670	158691402	LTR48	LTR	ERV1	chr5	158690518	158690859	EH38D3783214	EH38E2425466	dELS	189
chr5	158690670	158691402	LTR48	LTR	ERV1	chr5	158690903	158691094	EH38D3783215	EH38E2425467	dELS	191
chr5	158694214	158694301	L2b	LINE	L2	chr5	158694248	158694511	EH38D5704296	EH38E3673950	dELS	53
chr5	158694294	158694752	L2c	LINE	L2	chr5	158694248	158694511	EH38D5704296	EH38E3673950	dELS	217
chr5	158694294	158694752	L2c	LINE	L2	chr5	158694723	158694970	EH38D5704297	EH38E3673951	dELS,CTCF-bound	29
chr5	158694865	158694983	L2b	LINE	L2	chr5	158694723	158694970	EH38D5704297	EH38E3673951	dELS,CTCF-bound	105
chr5	158700027	158700114	MIRb	SINE	MIR	chr5	158699891	158700176	EH38D3783229	EH38E2425480	dELS	87
chr5	158700112	158700295	MIR	SINE	MIR	chr5	158699891	158700176	EH38D3783229	EH38E2425480	dELS	64
chr5	158700655	158700958	MER121	DNA	hAT	chr5	158700616	158700948	EH38D5704299	EH38E3673953	dELS	293
chr5	158701517	158701725	Charlie8	DNA	hAT-Charlie	chr5	158701436	158701783	EH38D5704301	EH38E3673955	dELS	208
chr5	158701852	158701903	Charlie4z	DNA	hAT-Charlie	chr5	158701854	158702116	EH38D3783234	EH38E2425485	dELS,CTCF-bound	49
chr5	158702632	158702773	AluYc	SINE	Alu	chr5	158702554	158702712	EH38D5704302	EH38E3673956	dELS	80
chr5	158702632	158702773	AluYc	SINE	Alu	chr5	158702766	158702939	EH38D3783236	EH38E2425487	dELS	7
chr5	158726943	158727142	MIRb	SINE	MIR	chr5	158727117	158727467	EH38D5704319	EH38E3673969	dELS	25
chr5	158727735	158727871	MIRc	SINE	MIR	chr5	158727699	158727905	EH38D5704321	EH38E3673971	dELS,CTCF-bound	136
chr5	158740120	158740176	L3	LINE	CR1	chr5	158739934	158740243	EH38D5704329	EH38E3673977	dELS,CTCF-bound	56
chr5	158751537	158751765	MIR	SINE	MIR	chr5	158751455	158751704	EH38D3783283	EH38E2425526	dELS	167
chr5	158752041	158752123	L2b	LINE	L2	chr5	158752020	158752267	EH38D5704337	EH38E3673983	dELS	82
chr5	158755466	158755515	MIRb	SINE	MIR	chr5	158755246	158755596	EH38D3783291	EH38E2425534	dELS	49
chr5	158770056	158770143	MIRc	SINE	MIR	chr5	158769734	158770074	EH38D5704344	EH38E3673989	dELS	18
chr5	158770155	158771045	L2b	LINE	L2	chr5	158770592	158770859	EH38D3783305	EH38E2425547	dELS,CTCF-bound	267
chr5	158776645	158776771	MER5A1	DNA	hAT-Charlie	chr5	158776386	158776706	EH38D5704348	EH38E3673993	dELS	61
chr5	158776645	158776771	MER5A1	DNA	hAT-Charlie	chr5	158776710	158777058	EH38D5704349	EH38E3673994	dELS,CTCF-bound	61
chr5	158778197	158778392	X6B_LINE	LINE	CR1	chr5	158778116	158778455	EH38D3783319	EH38E2425561	dELS	195
chr5	158780407	158780913	MER113	DNA	hAT-Charlie	chr5	158780776	158781124	EH38D3783320	EH38E2425562	dELS,CTCF-bound	137
chr5	158797033	158797126	MIRc	SINE	MIR	chr5	158796863	158797198	EH38D3783330	EH38E2425571	dELS	93
chr5	158803056	158803202	AmnSINE2	SINE	tRNA-Deu	chr5	158802945	158803271	EH38D5704365	EH38E3674008	dELS	146
chr5	158808025	158808153	UCON78	DNA	DNA	chr5	158807932	158808276	EH38D3783345	EH38E2425585	dELS	128
chr5	158811511	158811639	MIRb	SINE	MIR	chr5	158811456	158811757	EH38D5704372	EH38E3674015	dELS,CTCF-bound	128
chr5	158811934	158812204	L2c	LINE	L2	chr5	158811967	158812311	EH38D3783351	EH38E2425591	dELS	237
chr5	158813069	158813326	MER113B	DNA	hAT-Charlie	chr5	158812906	158813146	EH38D5704373	EH38E3674016	dELS,CTCF-bound	77
chr5	158813069	158813326	MER113B	DNA	hAT-Charlie	chr5	158813277	158813607	EH38D3783354	EH38E2425594	dELS,CTCF-bound	49
chr5	158813650	158813779	MIR3	SINE	MIR	chr5	158813750	158814059	EH38D5704374	EH38E3674017	dELS	29
chr5	158814067	158814356	AluJo	SINE	Alu	chr5	158814162	158814400	EH38D5704375	EH38E3674018	dELS,CTCF-bound	194
chr5	158816423	158816504	MIR3	SINE	MIR	chr5	158816370	158816632	EH38D5704379	EH38E3674022	dELS,CTCF-bound	81
chr5	158820870	158821129	MER102a	DNA	hAT-Charlie	chr5	158820917	158821225	EH38D5704382	EH38E3674025	dELS	212
chr5	158821166	158821316	MIR1_Amn	SINE	MIR	chr5	158820917	158821225	EH38D5704382	EH38E3674025	dELS	59
chr5	158829746	158829797	MIR3	SINE	MIR	chr5	158829702	158829968	EH38D5704389	EH38E3674032	dELS	51
chr5	158829852	158830097	Charlie19a	DNA	hAT-Charlie	chr5	158829702	158829968	EH38D5704389	EH38E3674032	dELS	116
chr5	158832989	158833108	L2c	LINE	L2	chr5	158832714	158833062	EH38D3783378	EH38E2425617	dELS	73
chr5	158833469	158833843	MLT1J1	LTR	ERVL-MaLR	chr5	158833753	158834078	EH38D3783379	EH38E2425618	dELS	90
chr5	158833845	158833943	L2c	LINE	L2	chr5	158833753	158834078	EH38D3783379	EH38E2425618	dELS	98
chr5	158846616	158846740	UCON8	DNA	DNA	chr5	158846531	158846875	EH38D5704397	EH38E3674040	dELS	124
chr5	158848054	158848272	MIR	SINE	MIR	chr5	158847827	158848165	EH38D5704398	EH38E3674041	dELS,CTCF-bound	111
chr5	158849271	158849541	L2c	LINE	L2	chr5	158849246	158849588	EH38D5704400	EH38E3674043	dELS	270
chr5	158850326	158850427	L2b	LINE	L2	chr5	158850319	158850520	EH38D3783398	EH38E2425632	dELS	101
chr5	158853125	158853464	MLT1K	LTR	ERVL-MaLR	chr5	158853171	158853372	EH38D3783401	EH38E2425634	dELS	201
chr5	158855641	158855703	L2a	LINE	L2	chr5	158855524	158855874	EH38D3783404	EH38E2425637	dELS	62
chr5	158864917	158865278	L3	LINE	CR1	chr5	158865208	158865467	EH38D5704407	EH38E3674050	dELS	70
chr5	158865278	158865511	MIRb	SINE	MIR	chr5	158865208	158865467	EH38D5704407	EH38E3674050	dELS	189
chr5	158876184	158876362	MIR	SINE	MIR	chr5	158876328	158876516	EH38D5704414	EH38E3674055	dELS,CTCF-bound	34
chr5	158878432	158878625	MIRb	SINE	MIR	chr5	158878277	158878579	EH38D3783430	EH38E2425660	dELS	147
chr5	158879919	158880120	MIR3	SINE	MIR	chr5	158880034	158880359	EH38D3783432	EH38E2425662	dELS	86
chr5	158883584	158883782	MIRb	SINE	MIR	chr5	158883580	158883910	EH38D3783439	EH38E2425669	dELS	198
chr5	158883821	158883889	L2c	LINE	L2	chr5	158883580	158883910	EH38D3783439	EH38E2425669	dELS	68
chr5	158884740	158884979	MIR	SINE	MIR	chr5	158884847	158885190	EH38D5704421	EH38E3674061	dELS,CTCF-bound	132
chr5	158884995	158885394	L2b	LINE	L2	chr5	158884847	158885190	EH38D5704421	EH38E3674061	dELS,CTCF-bound	195
chr5	158884995	158885394	L2b	LINE	L2	chr5	158885297	158885463	EH38D3783441	EH38E2425671	dELS	97
chr5	158897088	158897585	L1PA12	LINE	L1	chr5	158897506	158897806	EH38D3783448	EH38E2425676	dELS	79
chr5	158897723	158897801	MIR3	SINE	MIR	chr5	158897506	158897806	EH38D3783448	EH38E2425676	dELS	78
chr5	158937604	158937714	CR1-L3A_Croc	LINE	CR1	chr5	158937370	158937698	EH38D3783494	EH38E2425716	dELS	94
chr5	158938292	158938475	L2c	LINE	L2	chr5	158938266	158938503	EH38D5704444	EH38E3674081	dELS	183
chr5	158938475	158938870	MLT1A	LTR	ERVL-MaLR	chr5	158938266	158938503	EH38D5704444	EH38E3674081	dELS	28
chr5	158942302	158942520	MIR	SINE	MIR	chr5	158942252	158942587	EH38D3783498	EH38E2425719	dELS	218
chr5	158942560	158942772	L2	LINE	L2	chr5	158942252	158942587	EH38D3783498	EH38E2425719	dELS	27
chr5	158943300	158943331	L2a	LINE	L2	chr5	158943046	158943390	EH38D5704447	EH38E3674083	dELS	31
chr5	158943360	158943474	L2a	LINE	L2	chr5	158943046	158943390	EH38D5704447	EH38E3674083	dELS	30
chr5	158945453	158947648	L1P3	LINE	L1	chr5	158946840	158947149	EH38D3783504	EH38E2425724	dELS,CTCF-bound	309
chr5	158955677	158955895	MARNA	DNA	TcMar-Mariner	chr5	158955624	158955972	EH38D3783519	EH38E2425737	dELS	218
chr5	158956082	158956171	MIRb	SINE	MIR	chr5	158956141	158956305	EH38D5704458	EH38E3674093	dELS	30
chr5	158956751	158957046	AluY	SINE	Alu	chr5	158956595	158956755	EH38D3783521	EH38E2425739	dELS	4
chr5	158956751	158957046	AluY	SINE	Alu	chr5	158957043	158957193	EH38D5704461	EH38E3674095	dELS,CTCF-bound	3
chr5	158957059	158957202	MIRb	SINE	MIR	chr5	158957043	158957193	EH38D5704461	EH38E3674095	dELS,CTCF-bound	134
chr5	158957382	158957482	L2b	LINE	L2	chr5	158957267	158957597	EH38D5704462	EH38E3674096	dELS,CTCF-bound	100
chr5	158959293	158959588	AluSx	SINE	Alu	chr5	158959261	158959492	EH38D5704466	EH38E3674100	dELS	199
chr5	158960594	158960935	MLT1F1	LTR	ERVL-MaLR	chr5	158960656	158960940	EH38D3783528	EH38E2425746	dELS	279
chr5	158961003	158961708	L1ME4a	LINE	L1	chr5	158961105	158961258	EH38D3783529	EH38E2425747	dELS,CTCF-bound	153
chr5	158997617	158998237	L2c	LINE	L2	chr5	158998121	158998395	EH38D3783562	EH38E2425776	dELS	116
chr5	158998280	158998549	L2a	LINE	L2	chr5	158998121	158998395	EH38D3783562	EH38E2425776	dELS	115
chr5	159003680	159003910	MIRb	SINE	MIR	chr5	159003702	159004051	EH38D3783571	EH38E2425784	dELS	208
chr5	159003994	159004294	AluSx1	SINE	Alu	chr5	159003702	159004051	EH38D3783571	EH38E2425784	dELS	57
chr5	159012006	159012314	AluSg	SINE	Alu	chr5	159011808	159012078	EH38D3783580	EH38E2425793	dELS,CTCF-bound	72
chr5	159012798	159013102	MLT1B	LTR	ERVL-MaLR	chr5	159012856	159013183	EH38D5704486	EH38E3674115	dELS	246
chr5	159017254	159017540	MER102b	DNA	hAT-Charlie	chr5	159017413	159017603	EH38D3783583	EH38E2425796	dELS	127
chr5	159017864	159017953	OldhAT1	DNA	hAT-Ac	chr5	159017845	159018180	EH38D5704488	EH38E3674117	dELS	89
chr5	159018623	159018869	MIRb	SINE	MIR	chr5	159018529	159018733	EH38D3783587	EH38E2425800	dELS,CTCF-bound	110
chr5	159023324	159023472	MIRb	SINE	MIR	chr5	159023112	159023342	EH38D5704493	EH38E3674122	dELS	18
chr5	159038843	159038922	MIRb	SINE	MIR	chr5	159038881	159039219	EH38D5704501	EH38E3674129	dELS	41
chr5	159047009	159047477	L2a	LINE	L2	chr5	159047096	159047431	EH38D3783617	EH38E2425829	dELS	335
chr5	159048304	159048366	LTR16E1	LTR	ERVL	chr5	159048346	159048520	EH38D3783618	EH38E2425830	dELS,CTCF-bound	20
chr5	159048451	159048758	LTR16E1	LTR	ERVL	chr5	159048346	159048520	EH38D3783618	EH38E2425830	dELS,CTCF-bound	69
chr5	159053110	159053310	MIR	SINE	MIR	chr5	159052775	159053120	EH38D3783631	EH38E2425841	dELS	10
chr5	159053110	159053310	MIR	SINE	MIR	chr5	159053262	159053602	EH38D3783632	EH38E2425842	dELS	48
chr5	159053928	159054177	Eulor5A	DNA	DNA	chr5	159053761	159054074	EH38D5704513	EH38E3674140	dELS	146
chr5	159058044	159058103	MamTip2	DNA	hAT-Tip100	chr5	159057984	159058328	EH38D5704517	EH38E3674144	dELS	59
chr5	159118991	159120417	LTR12C	LTR	ERV1	chr5	159119971	159120253	EH38D5704567	EH38E3674190	dELS	282
chr5	159120417	159120989	L1ME3B	LINE	L1	chr5	159120480	159120826	EH38D3783717	EH38E2425912	dELS	346
chr5	159127838	159128710	L1M4a1	LINE	L1	chr5	159128093	159128421	EH38D5704571	EH38E3674192	dELS,CTCF-bound	328
chr5	159127838	159128710	L1M4a1	LINE	L1	chr5	159128458	159128657	EH38D5704572	EH38E3674193	dELS,CTCF-bound	199
chr5	159132599	159132915	MER113	DNA	hAT-Charlie	chr5	159132614	159132909	EH38D5704576	EH38E3674196	dELS,CTCF-bound	295
chr5	159133026	159133199	MIR3	SINE	MIR	chr5	159133077	159133415	EH38D5704577	EH38E3674197	dELS,CTCF-bound	122
chr5	159133381	159134096	L1PB4	LINE	L1	chr5	159133077	159133415	EH38D5704577	EH38E3674197	dELS,CTCF-bound	34
chr5	159156654	159156759	MLT1I	LTR	ERVL-MaLR	chr5	159156497	159156788	EH38D3783739	EH38E2425923	dELS,CTCF-bound	105
chr5	159157108	159157231	MER5B	DNA	hAT-Charlie	chr5	159156792	159157117	EH38D5704584	EH38E3674200	dELS,CTCF-bound	9
chr5	159166351	159166700	L1ME3F	LINE	L1	chr5	159166470	159166779	EH38D3783747	EH38E2425931	dELS,CTCF-bound	230
chr5	159166756	159166843	L1ME3F	LINE	L1	chr5	159166470	159166779	EH38D3783747	EH38E2425931	dELS,CTCF-bound	23
chr5	159179710	159180477	LTR78	LTR	ERV1	chr5	159179564	159179909	EH38D3783756	EH38E2425939	dELS	199
chr5	159179710	159180477	LTR78	LTR	ERV1	chr5	159180000	159180188	EH38D5704594	EH38E3674209	dELS	188
chr5	159179710	159180477	LTR78	LTR	ERV1	chr5	159180362	159180585	EH38D5704595	EH38E3674210	dELS	115
chr5	159180580	159180882	MER33	DNA	hAT-Charlie	chr5	159180362	159180585	EH38D5704595	EH38E3674210	dELS	5
chr5	159181191	159181287	LTR78	LTR	ERV1	chr5	159181156	159181335	EH38D5704596	EH38E3674211	dELS	96
chr5	159181320	159181543	LTR78	LTR	ERV1	chr5	159181156	159181335	EH38D5704596	EH38E3674211	dELS	15
chr5	159181320	159181543	LTR78	LTR	ERV1	chr5	159181342	159181545	EH38D3783760	EH38E2425943	dELS,CTCF-bound	201
chr5	159183262	159183477	MER20	DNA	hAT-Charlie	chr5	159183064	159183364	EH38D3783764	EH38E2425946	dELS	102
chr5	159184428	159184552	L2c	LINE	L2	chr5	159184339	159184534	EH38D3783767	EH38E2425948	dELS,CTCF-bound	106
chr5	159184890	159185245	L4_A_Mam	LINE	RTE-X	chr5	159184889	159185237	EH38D5704600	EH38E3674214	dELS	347
chr5	159186861	159186997	AluSx	SINE	Alu	chr5	159186792	159187142	EH38D5704603	EH38E3674217	dELS	136
chr5	159187002	159187303	AluSq2	SINE	Alu	chr5	159186792	159187142	EH38D5704603	EH38E3674217	dELS	140
chr5	159187633	159187846	MER20	DNA	hAT-Charlie	chr5	159187791	159188128	EH38D5704604	EH38E3674218	dELS	55
chr5	159188100	159188411	AluY	SINE	Alu	chr5	159187791	159188128	EH38D5704604	EH38E3674218	dELS	28
chr5	159189189	159190041	L1MB7	LINE	L1	chr5	159189258	159189604	EH38D3783775	EH38E2425955	dELS	346
chr5	159189189	159190041	L1MB7	LINE	L1	chr5	159189618	159189851	EH38D5704605	EH38E3674219	dELS	233
chr5	159198537	159198721	L2b	LINE	L2	chr5	159198479	159198645	EH38D5704610	EH38E3674221	dELS,CTCF-bound	108
chr5	159212721	159213337	L1MB7	LINE	L1	chr5	159212758	159212960	EH38D3783804	EH38E2425976	dELS	202
chr5	159214056	159214372	L1MC5a	LINE	L1	chr5	159214318	159214609	EH38D5704626	EH38E3674236	dELS	54
chr5	159214732	159215153	MLT1K	LTR	ERVL-MaLR	chr5	159214717	159215021	EH38D3783806	EH38E2425977	dELS	289
chr5	159215832	159216542	L1ME3B	LINE	L1	chr5	159216483	159216816	EH38D3783808	EH38E2425979	dELS,CTCF-bound	59
chr5	159216571	159216859	L1ME3B	LINE	L1	chr5	159216483	159216816	EH38D3783808	EH38E2425979	dELS,CTCF-bound	245
chr5	159218565	159218693	LTR78	LTR	ERV1	chr5	159218582	159218924	EH38D3783810	EH38E2425981	dELS	111
chr5	159240189	159240460	MLT1C	LTR	ERVL-MaLR	chr5	159240250	159240402	EH38D5704635	EH38E3674240	dELS	152
chr5	159240189	159240460	MLT1C	LTR	ERVL-MaLR	chr5	159240429	159240772	EH38D3783826	EH38E2425994	dELS	31
chr5	159240460	159240697	L2	LINE	L2	chr5	159240429	159240772	EH38D3783826	EH38E2425994	dELS	237
chr5	159256423	159257488	L1MDa	LINE	L1	chr5	159257117	159257430	EH38D3783838	EH38E3674244	dELS	313
chr5	159302060	159302619	LTR10A	LTR	ERV1	chr5	159302235	159302567	EH38D5704666	EH38E3674264	dELS	332
chr5	159323352	159323469	L2b	LINE	L2	chr5	159323153	159323491	EH38D5704691	EH38E3674276	dELS	117
chr5	159323718	159323974	MIR	SINE	MIR	chr5	159323680	159323884	EH38D5704692	EH38E3674277	dELS	166
chr5	159324409	159324576	MER5A	DNA	hAT-Charlie	chr5	159324415	159324764	EH38D3783890	EH38E2426031	dELS	161
chr5	159324576	159324807	MIR	SINE	MIR	chr5	159324415	159324764	EH38D3783890	EH38E2426031	dELS	188
chr5	159325462	159325595	Plat_L3	LINE	CR1	chr5	159325559	159325803	EH38D5704695	EH38E3674280	dELS	36
chr5	159325597	159325798	MIRb	SINE	MIR	chr5	159325559	159325803	EH38D5704695	EH38E3674280	dELS	201
chr5	159326039	159326271	MIRb	SINE	MIR	chr5	159326203	159326457	EH38D5704696	EH38E3674281	dELS	68
chr5	159327047	159327153	MIR3	SINE	MIR	chr5	159327146	159327387	EH38D3783892	EH38E3674282	dELS	7
chr5	159327521	159327703	MER5A	DNA	hAT-Charlie	chr5	159327487	159327756	EH38D5704697	EH38E3674283	dELS	182
chr5	159327713	159327812	Charlie22a	DNA	hAT-Charlie	chr5	159327487	159327756	EH38D5704697	EH38E3674283	dELS	43
chr5	159328154	159328232	MIRc	SINE	MIR	chr5	159328195	159328416	EH38D5704698	EH38E3674284	dELS	37
chr5	159328319	159328497	MIRb	SINE	MIR	chr5	159328195	159328416	EH38D5704698	EH38E3674284	dELS	97
chr5	159335539	159335841	AluSz	SINE	Alu	chr5	159335639	159335952	EH38D5704711	EH38E3674297	dELS	202
chr5	159335841	159335943	MER50	LTR	ERV1	chr5	159335639	159335952	EH38D5704711	EH38E3674297	dELS	102
chr5	159335943	159336742	LTR1E	LTR	ERV1	chr5	159335639	159335952	EH38D5704711	EH38E3674297	dELS	9
chr5	159337331	159338006	LTR8A	LTR	ERV1	chr5	159337593	159337937	EH38D3783905	EH38E2426044	dELS	344
chr5	159339004	159339314	AluJr4	SINE	Alu	chr5	159339092	159339352	EH38D5704716	EH38E3674302	dELS	222
chr5	159339814	159339980	MIR	SINE	MIR	chr5	159339465	159339815	EH38D3783908	EH38E2426047	dELS	1
chr5	159340466	159340729	L2c	LINE	L2	chr5	159340595	159340912	EH38D5704717	EH38E3674303	dELS	134
chr5	159340759	159340996	MIRb	SINE	MIR	chr5	159340595	159340912	EH38D5704717	EH38E3674303	dELS	153
chr5	159341791	159341959	MIR1_Amn	SINE	MIR	chr5	159341842	159342191	EH38D5704719	EH38E3674305	dELS,CTCF-bound	117
chr5	159342136	159342448	L2b	LINE	L2	chr5	159341842	159342191	EH38D5704719	EH38E3674305	dELS,CTCF-bound	55
chr5	159342656	159343227	MER119	DNA	hAT-Charlie	chr5	159342900	159343209	EH38D5704720	EH38E3674306	dELS	309
chr5	159344060	159344124	MIRc	SINE	MIR	chr5	159343825	159344158	EH38D3783914	EH38E2426053	dELS,CTCF-bound	64
chr5	159344125	159344933	LTR1F2	LTR	ERV1	chr5	159343825	159344158	EH38D3783914	EH38E2426053	dELS,CTCF-bound	33
chr5	159350088	159350457	MLT2B4	LTR	ERVL	chr5	159350212	159350492	EH38D3783920	EH38E2426057	dELS,CTCF-bound	245
chr5	159350457	159351176	L1PA5	LINE	L1	chr5	159350212	159350492	EH38D3783920	EH38E2426057	dELS,CTCF-bound	35
chr5	159359172	159359220	MLT1K	LTR	ERVL-MaLR	chr5	159359027	159359321	EH38D5704727	EH38E3674311	dELS	48
chr5	159359239	159359367	MIRc	SINE	MIR	chr5	159359027	159359321	EH38D5704727	EH38E3674311	dELS	82
chr5	159395058	159395320	MER102b	DNA	hAT-Charlie	chr5	159394883	159395064	EH38D5704744	EH38E3674322	dELS	6
chr5	159403718	159403906	MIR	SINE	MIR	chr5	159403548	159403783	EH38D5704751	EH38E3674325	dELS	65
chr5	159412816	159412967	MIRb	SINE	MIR	chr5	159412790	159412991	EH38D3783960	EH38E2426080	dELS	151
chr5	159413823	159414369	L1ME4b	LINE	L1	chr5	159414091	159414350	EH38D5704759	EH38E3674332	dELS	259
chr5	159415654	159415999	MER61B	LTR	ERV1	chr5	159415452	159415796	EH38D3783965	EH38E2426085	dELS,CTCF-bound	142
chr5	159416407	159416578	Charlie16a	DNA	hAT-Charlie	chr5	159416447	159416790	EH38D3783966	EH38E2426086	dELS	131
chr5	159416640	159416681	MER58A	DNA	hAT-Charlie	chr5	159416447	159416790	EH38D3783966	EH38E2426086	dELS	41
chr5	159416702	159416865	PABL_B	LTR	ERV1	chr5	159416447	159416790	EH38D3783966	EH38E2426086	dELS	88
chr5	159416865	159417418	MER41A	LTR	ERV1	chr5	159417180	159417519	EH38D3783967	EH38E3674334	dELS	238
chr5	159417436	159417717	PABL_B	LTR	ERV1	chr5	159417180	159417519	EH38D3783967	EH38E3674334	dELS	83
chr5	159424046	159424503	MamRep137	DNA	TcMar-Tigger	chr5	159424124	159424457	EH38D3783972	EH38E2426091	dELS	333
chr5	159430260	159430768	L1ME3	LINE	L1	chr5	159430751	159431097	EH38D3783977	EH38E2426095	dELS	17
chr5	159430887	159430984	MIR3	SINE	MIR	chr5	159430751	159431097	EH38D3783977	EH38E2426095	dELS	97
chr5	159431077	159431275	MIRc	SINE	MIR	chr5	159430751	159431097	EH38D3783977	EH38E2426095	dELS	20
chr5	159434662	159435282	L1MA2	LINE	L1	chr5	159434901	159435198	EH38D5704771	EH38E3674341	dELS	297
chr5	159440423	159440827	L2b	LINE	L2	chr5	159440254	159440488	EH38D5704772	EH38E3674342	dELS,CTCF-bound	65
chr5	159440423	159440827	L2b	LINE	L2	chr5	159440754	159440949	EH38D5704773	EH38E3674343	dELS,CTCF-bound	73
chr5	159442258	159442375	L2a	LINE	L2	chr5	159442312	159442585	EH38D3783990	EH38E2426102	dELS,CTCF-bound	63
chr5	159448945	159449321	MLT1B	LTR	ERVL-MaLR	chr5	159449038	159449346	EH38D3783999	EH38E2426108	dELS	283
chr5	159449334	159449430	L2b	LINE	L2	chr5	159449350	159449521	EH38D5704778	EH38E3674345	dELS	80
chr5	159449334	159449430	L2b	LINE	L2	chr5	159449038	159449346	EH38D3783999	EH38E2426108	dELS	12
chr5	159451392	159451538	CR1-16_AMi	LINE	CR1	chr5	159451285	159451621	EH38D5704780	EH38E3674347	dELS,CTCF-bound	146
chr5	159451636	159451728	MLT1O	LTR	ERVL-MaLR	chr5	159451666	159451922	EH38D5704781	EH38E3674348	dELS	62
chr5	159451851	159451911	MER117	DNA	hAT-Charlie	chr5	159451666	159451922	EH38D5704781	EH38E3674348	dELS	60
chr5	159456763	159456832	MIRb	SINE	MIR	chr5	159456683	159457029	EH38D5704785	EH38E3674351	dELS	69
chr5	159457399	159457617	L1MA4A	LINE	L1	chr5	159457191	159457487	EH38D3784010	EH38E2426118	dELS	88
chr5	159457617	159457805	L1PB2	LINE	L1	chr5	159457651	159457987	EH38D3784011	EH38E2426119	dELS	154
chr5	159457918	159458200	AluSx1	SINE	Alu	chr5	159457651	159457987	EH38D3784011	EH38E2426119	dELS	69
chr5	159460436	159460629	L1MC1	LINE	L1	chr5	159460292	159460493	EH38D5704790	EH38E3674355	dELS,CTCF-bound	57
chr5	159462771	159463069	AluJb	SINE	Alu	chr5	159462644	159462992	EH38D5704791	EH38E3674356	dELS	221
chr5	159471581	159471897	AluY	SINE	Alu	chr5	159471877	159472224	EH38D5704798	EH38E3674359	dELS,CTCF-bound	20
chr5	159471897	159472459	HAL1	LINE	L1	chr5	159471877	159472224	EH38D5704798	EH38E3674359	dELS,CTCF-bound	327
chr5	159496414	159496882	MLT2C2	LTR	ERVL	chr5	159496607	159496869	EH38D5704810	EH38E3674365	dELS	262
chr5	159498281	159498465	MER117	DNA	hAT-Charlie	chr5	159498336	159498551	EH38D3784045	EH38E3674366	dELS	129
chr5	159504297	159504525	MIRb	SINE	MIR	chr5	159504131	159504477	EH38D3784048	EH38E2426146	dELS	180
chr5	159504551	159504715	MIR	SINE	MIR	chr5	159504582	159504807	EH38D3784049	EH38E2426147	dELS	133
chr5	159508570	159508757	MIRb	SINE	MIR	chr5	159508406	159508670	EH38D3784055	EH38E2426151	dELS	100
chr5	159508570	159508757	MIRb	SINE	MIR	chr5	159508737	159508968	EH38D3784056	EH38E2426152	dELS	20
chr5	159516100	159516401	AluJo	SINE	Alu	chr5	159515869	159516195	EH38D5704825	EH38E3674378	dELS,CTCF-bound	95
chr5	159519368	159519783	MLT1G1	LTR	ERVL-MaLR	chr5	159519381	159519731	EH38D5704829	EH38E3674382	dELS	350
chr5	159527449	159527840	L2c	LINE	L2	chr5	159527599	159527933	EH38D3784074	EH38E2426167	dELS	241
chr5	159533565	159533742	MIRb	SINE	MIR	chr5	159533233	159533582	EH38D3784079	EH38E2426170	dELS	17
chr5	159545279	159545454	MIR3	SINE	MIR	chr5	159545222	159545511	EH38D5704841	EH38E3674387	dELS	175
chr5	159547206	159547509	MLT1G	LTR	ERVL-MaLR	chr5	159547340	159547560	EH38D5704843	EH38E3674388	dELS	169
chr5	159548362	159548435	L2a	LINE	L2	chr5	159548162	159548400	EH38D3784091	EH38E2426178	dELS	38
chr5	159548469	159548780	MLT1I	LTR	ERVL-MaLR	chr5	159548552	159548901	EH38D3784092	EH38E2426179	dELS,CTCF-bound	228
chr5	159555226	159555473	MIR	SINE	MIR	chr5	159555233	159555423	EH38D5704846	EH38E3674390	dELS	190
chr5	159555226	159555473	MIR	SINE	MIR	chr5	159555463	159555798	EH38D3784100	EH38E2426185	dELS	10
chr5	159560268	159560355	UCON132b	DNA	hAT-Tip100	chr5	159560086	159560409	EH38D3784104	EH38E3674393	dELS	87
chr5	159570767	159572471	L1M4	LINE	L1	chr5	159571609	159571849	EH38D3784115	EH38E2426188	dELS	240
chr5	159570767	159572471	L1M4	LINE	L1	chr5	159571891	159572235	EH38D5704856	EH38E3674397	dELS	344
chr5	159570767	159572471	L1M4	LINE	L1	chr5	159572244	159572423	EH38D5704857	EH38E3674398	dELS,CTCF-bound	179
chr5	159581336	159581538	MIR	SINE	MIR	chr5	159581530	159581834	EH38D5704862	EH38E3674400	dELS,CTCF-bound	8
chr5	159581654	159581716	MIRc	SINE	MIR	chr5	159581530	159581834	EH38D5704862	EH38E3674400	dELS,CTCF-bound	62
chr5	159582503	159582691	MIRb	SINE	MIR	chr5	159582489	159582666	EH38D5704863	EH38E3674401	dELS	163
chr5	159582708	159583294	Tigger17a	DNA	TcMar-Tigger	chr5	159582946	159583269	EH38D5704864	EH38E3674402	dELS,CTCF-bound	323
chr5	159583365	159583953	MLT1F2	LTR	ERVL-MaLR	chr5	159583294	159583595	EH38D5704865	EH38E3674403	dELS	230
chr5	159605207	159605447	MIR	SINE	MIR	chr5	159605397	159605620	EH38D3784145	EH38E2426199	dELS	50
chr5	159609032	159610327	L1MEg	LINE	L1	chr5	159609520	159609744	EH38D3784148	EH38E2426202	dELS	224
chr5	159620650	159624261	L1PB1	LINE	L1	chr5	159621172	159621513	EH38D5704877	EH38E3674408	dELS	341
chr5	159640400	159642056	MER52A	LTR	ERV1	chr5	159640414	159640761	EH38D3784165	EH38E2426208	dELS	347
chr5	159650663	159650999	L1MA7	LINE	L1	chr5	159650854	159651178	EH38D3784173	EH38E2426212	dELS	145
chr5	159651147	159652065	L2c	LINE	L2	chr5	159650854	159651178	EH38D3784173	EH38E2426212	dELS	31
chr5	159655731	159655944	MIRb	SINE	MIR	chr5	159655896	159656245	EH38D3784176	EH38E2426214	dELS	48
chr5	159673485	159673924	MSTB	LTR	ERVL-MaLR	chr5	159673674	159673840	EH38D5704905	EH38E3674418	dELS	166
chr5	159681318	159682345	MSTA-int	LTR	ERVL-MaLR	chr5	159681687	159682024	EH38D5704908	EH38E3674420	dELS,CTCF-bound	337
chr5	159695272	159695330	L1MA2	LINE	L1	chr5	159695291	159695572	EH38D5704910	EH38E3674422	dELS	39
chr5	159696454	159696666	MIRb	SINE	MIR	chr5	159696252	159696495	EH38D3784196	EH38E3674423	dELS	41
chr5	159700125	159700396	L4_C_Mam	LINE	RTE-X	chr5	159700084	159700285	EH38D3784202	EH38E3674427	dELS	160
chr5	159731461	159731712	L2	LINE	L2	chr5	159731588	159731746	EH38D5704925	EH38E3674437	dELS,CTCF-bound	124
chr5	159731712	159731963	L2	LINE	L2	chr5	159731588	159731746	EH38D5704925	EH38E3674437	dELS,CTCF-bound	34
chr5	159732559	159732690	MIR	SINE	MIR	chr5	159732256	159732606	EH38D3784223	EH38E2426238	dELS	47
chr5	159735072	159735220	MIRb	SINE	MIR	chr5	159734792	159735080	EH38D5704930	EH38E3674441	dELS	8
chr5	159735072	159735220	MIRb	SINE	MIR	chr5	159735141	159735450	EH38D5704931	EH38E3674442	dELS	79
chr5	159735281	159735310	MADE1	DNA	TcMar-Mariner	chr5	159735141	159735450	EH38D5704931	EH38E3674442	dELS	29
chr5	159735336	159735414	MADE1	DNA	TcMar-Mariner	chr5	159735141	159735450	EH38D5704931	EH38E3674442	dELS	78
chr5	159736006	159736131	MIRb	SINE	MIR	chr5	159736060	159736243	EH38D3784227	EH38E2426241	dELS	71
chr5	159736192	159736492	Chap1_Mam	DNA	hAT-Charlie	chr5	159736060	159736243	EH38D3784227	EH38E2426241	dELS	51
chr5	159736192	159736492	Chap1_Mam	DNA	hAT-Charlie	chr5	159736254	159736541	EH38D3784228	EH38E2426242	dELS	238
chr5	159753095	159753510	Tigger5b	DNA	TcMar-Tigger	chr5	159752970	159753277	EH38D3784237	EH38E2426247	dELS	182
chr5	159764705	159764827	MIRc	SINE	MIR	chr5	159764368	159764716	EH38D5704940	EH38E3674447	dELS	11
chr5	159764705	159764827	MIRc	SINE	MIR	chr5	159764805	159764981	EH38D3784246	EH38E2426251	dELS	22
chr5	159773819	159773933	MIR	SINE	MIR	chr5	159773719	159773883	EH38D3784256	EH38E2426259	dELS,CTCF-bound	64
chr5	159773819	159773933	MIR	SINE	MIR	chr5	159773910	159774111	EH38D5704947	EH38E3674452	dELS	23
chr5	159773978	159774056	L2b	LINE	L2	chr5	159773910	159774111	EH38D5704947	EH38E3674452	dELS	78
chr5	159774212	159774632	L2c	LINE	L2	chr5	159774558	159774905	EH38D3784257	EH38E2426260	dELS,CTCF-bound	74
chr5	159774792	159774836	L2b	LINE	L2	chr5	159774558	159774905	EH38D3784257	EH38E2426260	dELS,CTCF-bound	44
chr5	159778943	159779242	AluSz	SINE	Alu	chr5	159778978	159779296	EH38D5704952	EH38E3674457	dELS	264
chr5	159780687	159781289	L1MC1	LINE	L1	chr5	159781182	159781530	EH38D5704955	EH38E3674460	dELS	107
chr5	159781416	159781486	MER5A	DNA	hAT-Charlie	chr5	159781182	159781530	EH38D5704955	EH38E3674460	dELS	70
chr5	159782015	159782419	MLT1I	LTR	ERVL-MaLR	chr5	159781819	159782078	EH38D5704956	EH38E3674461	dELS,CTCF-bound	63
chr5	159814174	159815556	MLT1A0-int	LTR	ERVL-MaLR	chr5	159815300	159815454	EH38D3784293	EH38E2426286	dELS,CTCF-bound	154
chr5	159816745	159816804	MIR	SINE	MIR	chr5	159816467	159816812	EH38D3784295	EH38E2426288	dELS	59
chr5	159817172	159817295	MIR	SINE	MIR	chr5	159817286	159817636	EH38D5704979	EH38E3674475	dELS	9
chr5	159817439	159817594	MIR	SINE	MIR	chr5	159817286	159817636	EH38D5704979	EH38E3674475	dELS	155
chr5	159817643	159817802	MIRb	SINE	MIR	chr5	159817648	159817935	EH38D5704980	EH38E3674476	dELS	154
chr5	159817903	159818204	AluSz	SINE	Alu	chr5	159817648	159817935	EH38D5704980	EH38E3674476	dELS	32
chr5	159824952	159825045	MLT1G3	LTR	ERVL-MaLR	chr5	159824800	159825142	EH38D3784303	EH38E2426295	dELS	93
chr5	159825085	159825118	L2c	LINE	L2	chr5	159824800	159825142	EH38D3784303	EH38E2426295	dELS	33
chr5	159826048	159826237	MIR	SINE	MIR	chr5	159826158	159826337	EH38D5704985	EH38E3674481	dELS,CTCF-bound	79
chr5	159826365	159826495	MIR3	SINE	MIR	chr5	159826451	159826801	EH38D5704986	EH38E3674482	dELS	44
chr5	159827029	159827324	MLT1C	LTR	ERVL-MaLR	chr5	159826939	159827154	EH38D3784307	EH38E2426299	dELS	125
chr5	159836855	159838388	L2a	LINE	L2	chr5	159837902	159838220	EH38D3784317	EH38E2426302	dELS	318
chr5	159838863	159839023	L2a	LINE	L2	chr5	159838871	159839143	EH38D5704995	EH38E3674487	dELS	152
chr5	159839102	159839399	AluSg7	SINE	Alu	chr5	159838871	159839143	EH38D5704995	EH38E3674487	dELS	41
chr5	159849487	159849653	MIR	SINE	MIR	chr5	159849652	159849867	EH38D3784325	EH38E2426305	dELS	1
chr5	159849911	159850133	MIR	SINE	MIR	chr5	159849903	159850158	EH38D5704997	EH38E3674488	dELS	222
chr5	159850980	159851104	MER113	DNA	hAT-Charlie	chr5	159850815	159851076	EH38D3784328	EH38E2426308	dELS,CTCF-bound	96
chr5	159850980	159851104	MER113	DNA	hAT-Charlie	chr5	159851093	159851418	EH38D5704998	EH38E3674489	dELS	11
chr5	159851125	159851279	MIR	SINE	MIR	chr5	159851093	159851418	EH38D5704998	EH38E3674489	dELS	154
chr5	159851331	159851571	MER113	DNA	hAT-Charlie	chr5	159851093	159851418	EH38D5704998	EH38E3674489	dELS	87
chr5	159854733	159855038	MER102b	DNA	hAT-Charlie	chr5	159854984	159855259	EH38D5705000	EH38E3674490	dELS,CTCF-bound	54
chr5	159864785	159864946	MIR3	SINE	MIR	chr5	159864943	159865130	EH38D5705006	EH38E3674493	dELS	3
chr5	159866103	159866313	AluJb	SINE	Alu	chr5	159866150	159866423	EH38D5705008	EH38E3674495	dELS	163
chr5	159866319	159866608	AluSx	SINE	Alu	chr5	159866150	159866423	EH38D5705008	EH38E3674495	dELS	104
chr5	159878846	159878931	L2c	LINE	L2	chr5	159878920	159879130	EH38D5705015	EH38E3674502	dELS	11
chr5	159883667	159883715	MIR3	SINE	MIR	chr5	159883601	159883949	EH38D5705018	EH38E3674505	dELS	48
chr5	159892333	159893072	L1PA11	LINE	L1	chr5	159893027	159893361	EH38D3784372	EH38E2426336	dELS	45
chr5	159899784	159899906	MIR3	SINE	MIR	chr5	159899699	159899966	EH38D5705032	EH38E3674516	dELS	122
chr5	159899910	159900551	L1M5	LINE	L1	chr5	159899699	159899966	EH38D5705032	EH38E3674516	dELS	56
chr5	159902762	159902807	MIRc	SINE	MIR	chr5	159902739	159903084	EH38D3784383	EH38E2426346	dELS	45
chr5	159903350	159903431	MIRb	SINE	MIR	chr5	159903156	159903390	EH38D5705037	EH38E3674520	dELS	40
chr5	159905512	159905815	L2c	LINE	L2	chr5	159905545	159905887	EH38D5705041	EH38E3674524	dELS	270
chr5	159905861	159906149	AluSx	SINE	Alu	chr5	159905545	159905887	EH38D5705041	EH38E3674524	dELS	26
chr5	159905861	159906149	AluSx	SINE	Alu	chr5	159905968	159906202	EH38D5705042	EH38E3674525	dELS,CTCF-bound	181
chr5	159906437	159906608	MER5A	DNA	hAT-Charlie	chr5	159906537	159906874	EH38D5705044	EH38E3674527	dELS	71
chr5	159907348	159907453	MIRb	SINE	MIR	chr5	159907388	159907602	EH38D5705045	EH38E3674528	dELS	65
chr5	159907647	159907830	MIR	SINE	MIR	chr5	159907682	159908028	EH38D5705046	EH38E3674529	dELS	148
chr5	159908215	159908317	MIRb	SINE	MIR	chr5	159908049	159908220	EH38D5705047	EH38E3674530	dELS	5
chr5	159908317	159908694	MSTB1	LTR	ERVL-MaLR	chr5	159908323	159908535	EH38D5705048	EH38E3674531	dELS	212
chr5	159908317	159908694	MSTB1	LTR	ERVL-MaLR	chr5	159908540	159908888	EH38D3784393	EH38E2426356	dELS	154
chr5	159908694	159908792	MIRb	SINE	MIR	chr5	159908540	159908888	EH38D3784393	EH38E2426356	dELS	98
chr5	159911914	159912129	MIR	SINE	MIR	chr5	159911831	159912037	EH38D3784398	EH38E2426360	dELS	123
chr5	159912611	159912855	MIRb	SINE	MIR	chr5	159912403	159912727	EH38D5705052	EH38E3674535	dELS	116
chr5	159928006	159928054	MIRb	SINE	MIR	chr5	159927954	159928109	EH38D5705064	EH38E3674551	dELS	48
chr5	159929060	159929429	Charlie4a	DNA	hAT-Charlie	chr5	159929296	159929469	EH38D3784422	EH38E2426378	dELS	133
chr5	159964880	159965113	MIRb	SINE	MIR	chr5	159965053	159965364	EH38D5705093	EH38E3674569	dELS,CTCF-bound	60
chr5	159965167	159965233	MIR3	SINE	MIR	chr5	159965053	159965364	EH38D5705093	EH38E3674569	dELS,CTCF-bound	66
chr5	159965837	159966073	AluSq2	SINE	Alu	chr5	159965603	159965917	EH38D5705094	EH38E3674570	dELS,CTCF-bound	80
chr5	159971101	159971441	L1ME5	LINE	L1	chr5	159971121	159971381	EH38D3784461	EH38E2426397	dELS	260
chr5	159975308	159975517	MIRc	SINE	MIR	chr5	159975177	159975349	EH38D5705106	EH38E3674578	dELS,CTCF-bound	41
chr5	159975308	159975517	MIRc	SINE	MIR	chr5	159975400	159975750	EH38D5705107	EH38E3674579	dELS,CTCF-bound	117
chr5	159975986	159976203	MIRb	SINE	MIR	chr5	159975869	159976191	EH38D5705108	EH38E3674580	dELS,CTCF-bound	205
chr5	159981491	159981795	AluY	SINE	Alu	chr5	159981769	159982117	EH38D3784471	EH38E2426404	dELS	26
chr5	159981827	159981859	AluYk11	SINE	Alu	chr5	159981769	159982117	EH38D3784471	EH38E2426404	dELS	32
chr5	159981883	159982222	MLT1G3	LTR	ERVL-MaLR	chr5	159981769	159982117	EH38D3784471	EH38E2426404	dELS	234
chr5	159982487	159982608	MIR	SINE	MIR	chr5	159982232	159982542	EH38D3784472	EH38E2426405	dELS	55
chr5	159982630	159982898	MamGypLTR1d	LTR	Gypsy	chr5	159982803	159983140	EH38D3784474	EH38E2426407	dELS	95
chr5	159986545	159986719	MER5A	DNA	hAT-Charlie	chr5	159986528	159986857	EH38D3784477	EH38E2426408	dELS	174
chr5	159986721	159986816	MER47C	DNA	TcMar-Tigger	chr5	159986528	159986857	EH38D3784477	EH38E2426408	dELS	95
chr5	159987819	159987904	L2a	LINE	L2	chr5	159987857	159988113	EH38D5705117	EH38E3674584	dELS,CTCF-bound	47
chr5	159987905	159988448	MLT1D	LTR	ERVL-MaLR	chr5	159987857	159988113	EH38D5705117	EH38E3674584	dELS,CTCF-bound	208
chr5	160000392	160000686	AluSz6	SINE	Alu	chr5	160000183	160000420	EH38D3784487	EH38E2426413	dELS	28
chr5	160020461	160020986	MER1A	DNA	hAT-Charlie	chr5	160020457	160020721	EH38D3784505	EH38E2426427	dELS,CTCF-bound	260
chr5	160021098	160021274	MER5A	DNA	hAT-Charlie	chr5	160021018	160021363	EH38D3784506	EH38E2426428	dELS,CTCF-bound	176
chr5	160029012	160029359	L1MC5a	LINE	L1	chr5	160029111	160029262	EH38D3784514	EH38E3674596	dELS	151
chr5	160029359	160029659	AluJb	SINE	Alu	chr5	160029570	160029919	EH38D3784515	EH38E2426435	dELS	89
chr5	160029761	160029918	MER115	DNA	hAT-Tip100	chr5	160029570	160029919	EH38D3784515	EH38E2426435	dELS	157
chr5	160039753	160039893	MER103C	DNA	hAT-Charlie	chr5	160039862	160040209	EH38D5705146	EH38E3674601	dELS	31
chr5	160039896	160039947	L1MB4	LINE	L1	chr5	160039862	160040209	EH38D5705146	EH38E3674601	dELS	51
chr5	160039947	160040595	Tigger3b	DNA	TcMar-Tigger	chr5	160039862	160040209	EH38D5705146	EH38E3674601	dELS	262
chr5	160044234	160044867	MER41B	LTR	ERV1	chr5	160044399	160044557	EH38D5705149	EH38E3674604	dELS	158
chr5	160044234	160044867	MER41B	LTR	ERV1	chr5	160044578	160044901	EH38D5705150	EH38E3674605	dELS	289
chr5	160054331	160054628	AluJo	SINE	Alu	chr5	160054085	160054433	EH38D5705157	EH38E3674608	dELS	102
chr5	160061757	160062129	LTR16B2	LTR	ERVL	chr5	160061855	160062041	EH38D5705162	EH38E3674612	dELS,CTCF-bound	186
chr5	160063819	160063940	AluJo	SINE	Alu	chr5	160063760	160064094	EH38D3784543	EH38E2426459	dELS	121
chr5	160063966	160064264	AluSx	SINE	Alu	chr5	160063760	160064094	EH38D3784543	EH38E2426459	dELS	128
chr5	160063966	160064264	AluSx	SINE	Alu	chr5	160064192	160064351	EH38D5705164	EH38E3674613	dELS,CTCF-bound	72
chr5	160069009	160069297	AluJb	SINE	Alu	chr5	160069205	160069554	EH38D3784547	EH38E2426463	dELS	92
chr5	160070905	160071193	AluJb	SINE	Alu	chr5	160070682	160070994	EH38D3784548	EH38E2426464	dELS	89
chr5	160086236	160086526	AluJo	SINE	Alu	chr5	160086299	160086518	EH38D5705177	EH38E3674623	dELS	219
chr5	160087094	160087397	AluJr	SINE	Alu	chr5	160087182	160087532	EH38D5705178	EH38E3674624	dELS	215
chr5	160097723	160098013	AluSz6	SINE	Alu	chr5	160097877	160098119	EH38D5705186	EH38E3674630	dELS	136
chr5	160101363	160101681	L1MB2	LINE	L1	chr5	160101510	160101802	EH38D3784576	EH38E2426490	dELS	171
chr5	160101708	160101828	AluJo	SINE	Alu	chr5	160101510	160101802	EH38D3784576	EH38E2426490	dELS	94
chr5	160102921	160103215	L1MC4	LINE	L1	chr5	160103152	160103327	EH38D5705189	EH38E3674633	dELS	63
chr5	160103839	160104152	AluSz	SINE	Alu	chr5	160103795	160104138	EH38D5705190	EH38E3674634	dELS	299
chr5	160105707	160105795	AluSx3	SINE	Alu	chr5	160105782	160106032	EH38D3784582	EH38E2426494	dELS,CTCF-bound	13
chr5	160133835	160133948	MIR3	SINE	MIR	chr5	160133490	160133838	EH38D5705225	EH38E3674648	dELS,CTCF-bound	3
chr5	160134212	160134300	MIRb	SINE	MIR	chr5	160133955	160134305	EH38D3784601	EH38E2426509	dELS,CTCF-bound	88
chr5	160146634	160146801	AluJr	SINE	Alu	chr5	160146760	160146994	EH38D3784608	EH38E2426511	dELS	41
chr5	160146801	160146818	MIR1_Amn	SINE	MIR	chr5	160146760	160146994	EH38D3784608	EH38E2426511	dELS	17
chr5	160158218	160158379	MER20	DNA	hAT-Charlie	chr5	160158138	160158461	EH38D3784618	EH38E2426515	dELS,CTCF-bound	161
chr5	160158379	160158675	AluSx	SINE	Alu	chr5	160158138	160158461	EH38D3784618	EH38E2426515	dELS,CTCF-bound	82
chr5	160160569	160160735	MIRb	SINE	MIR	chr5	160160471	160160754	EH38D3784620	EH38E2426517	dELS	166
chr5	160160915	160161019	MER41B	LTR	ERV1	chr5	160160851	160161170	EH38D3784621	EH38E2426518	dELS	104
chr5	160161019	160161348	AluSx1	SINE	Alu	chr5	160160851	160161170	EH38D3784621	EH38E2426518	dELS	151
chr5	160161397	160161699	AluSx1	SINE	Alu	chr5	160161650	160161999	EH38D3784622	EH38E2426519	dELS	49
chr5	160161699	160161844	THE1C	LTR	ERVL-MaLR	chr5	160161650	160161999	EH38D3784622	EH38E2426519	dELS	145
chr5	160161844	160162003	L1M1	LINE	L1	chr5	160161650	160161999	EH38D3784622	EH38E2426519	dELS	155
chr5	160162169	160162311	L3	LINE	CR1	chr5	160162098	160162397	EH38D3784623	EH38E2426520	dELS	142
chr5	160165662	160166166	MLT1K	LTR	ERVL-MaLR	chr5	160165510	160165674	EH38D5705241	EH38E3674654	dELS,CTCF-bound	12
chr5	160165662	160166166	MLT1K	LTR	ERVL-MaLR	chr5	160165682	160166028	EH38D5705242	EH38E3674655	dELS,CTCF-bound	346
chr5	160166166	160166646	MER34A	LTR	ERV1	chr5	160166365	160166705	EH38D5705244	EH38E3674656	dELS	281
chr5	160166866	160167495	MER41B	LTR	ERV1	chr5	160166979	160167261	EH38D5705245	EH38E3674657	dELS	282
chr5	160166866	160167495	MER41B	LTR	ERV1	chr5	160167261	160167568	EH38D5705246	EH38E3674658	dELS	234
chr5	160167621	160167957	L2c	LINE	L2	chr5	160167816	160168151	EH38D3784633	EH38E2426529	dELS	141
chr5	160169346	160169700	MLT1K	LTR	ERVL-MaLR	chr5	160169346	160169683	EH38D5705247	EH38E3674659	dELS	337
chr5	160170026	160170196	MIR	SINE	MIR	chr5	160169924	160170089	EH38D5705248	EH38E3674660	dELS,CTCF-bound	63
chr5	160171780	160172149	L1ME4b	LINE	L1	chr5	160171645	160171960	EH38D3784638	EH38E2426533	dELS,CTCF-bound	180
chr5	160174631	160174766	MER102a	DNA	hAT-Charlie	chr5	160174698	160175004	EH38D5705251	EH38E3674663	dELS	68
chr5	160174766	160175069	AluJo	SINE	Alu	chr5	160174698	160175004	EH38D5705251	EH38E3674663	dELS	238
chr5	160197086	160197150	MER91C	DNA	hAT-Tip100	chr5	160197027	160197213	EH38D5705271	EH38E3674680	dELS	64
chr5	160197359	160197512	MIR	SINE	MIR	chr5	160197286	160197632	EH38D5705272	EH38E3674681	dELS	153
chr5	160197581	160197748	MER20	DNA	hAT-Charlie	chr5	160197286	160197632	EH38D5705272	EH38E3674681	dELS	51
chr5	160197581	160197748	MER20	DNA	hAT-Charlie	chr5	160197729	160198027	EH38D5705273	EH38E3674682	dELS	19
chr5	160198298	160198985	L2a	LINE	L2	chr5	160198329	160198504	EH38D3784664	EH38E2426553	dELS,CTCF-bound	175
chr5	160198298	160198985	L2a	LINE	L2	chr5	160198615	160198765	EH38D3784665	EH38E2426554	dELS,CTCF-bound	150
chr5	160198298	160198985	L2a	LINE	L2	chr5	160198823	160199157	EH38D5705275	EH38E3674683	dELS,CTCF-bound	162
chr5	160199161	160199233	X7A_LINE	LINE	CR1	chr5	160199162	160199342	EH38D5705276	EH38E3674684	dELS,CTCF-bound	71
chr5	160210193	160210391	MIRc	SINE	MIR	chr5	160210045	160210218	EH38D3784674	EH38E2426561	dELS	25
chr5	160210415	160210554	MamTip2	DNA	hAT-Tip100	chr5	160210448	160210621	EH38D5705287	EH38E3674690	dELS,CTCF-bound	106
chr5	160211364	160211572	MIR	SINE	MIR	chr5	160211470	160211773	EH38D5705289	EH38E3674692	dELS,CTCF-bound	102
chr5	160231771	160231990	MIRb	SINE	MIR	chr5	160231784	160232133	EH38D3784690	EH38E2426569	dELS	206
chr5	160232463	160232613	MIR	SINE	MIR	chr5	160232429	160232704	EH38D5705299	EH38E3674698	dELS	150
chr5	160232614	160232926	AluSz	SINE	Alu	chr5	160232429	160232704	EH38D5705299	EH38E3674698	dELS	90
chr5	160233307	160233544	MIRb	SINE	MIR	chr5	160233286	160233627	EH38D5705301	EH38E3674700	dELS	237
chr5	160233592	160233895	AluSg	SINE	Alu	chr5	160233286	160233627	EH38D5705301	EH38E3674700	dELS	35
chr5	160238117	160238201	L2c	LINE	L2	chr5	160237855	160238202	EH38D5705303	EH38E3674703	dELS	84
chr5	160240863	160241147	AluSc5	SINE	Alu	chr5	160240792	160241089	EH38D5705307	EH38E3674705	dELS	226
chr5	160242959	160243244	AluJb	SINE	Alu	chr5	160243200	160243538	EH38D5705311	EH38E3674707	dELS,CTCF-bound	44
chr5	160243433	160243585	MIR	SINE	MIR	chr5	160243200	160243538	EH38D5705311	EH38E3674707	dELS,CTCF-bound	105
chr5	160244120	160244253	MIR3	SINE	MIR	chr5	160244131	160244422	EH38D5705313	EH38E3674708	dELS	122
chr5	160244612	160244915	AluSq	SINE	Alu	chr5	160244453	160244640	EH38D5705314	EH38E3674709	dELS,CTCF-bound	28
chr5	160249952	160249994	MER5A	DNA	hAT-Charlie	chr5	160249872	160250065	EH38D5705322	EH38E3674714	dELS	42
chr5	160253987	160254091	L2c	LINE	L2	chr5	160253834	160254067	EH38D5705329	EH38E3674720	dELS	80
chr5	160260343	160260576	LTR16C	LTR	ERVL	chr5	160260431	160260630	EH38D3784721	EH38E2426594	dELS	145
chr5	160263040	160263887	L1MC4	LINE	L1	chr5	160263131	160263316	EH38D3784727	EH38E2426600	dELS	185
chr5	160263040	160263887	L1MC4	LINE	L1	chr5	160263472	160263810	EH38D5705338	EH38E3674728	dELS	338
chr5	160263943	160264224	AluJb	SINE	Alu	chr5	160264127	160264348	EH38D5705339	EH38E3674729	dELS	97
chr5	160264914	160265017	L1MC5a	LINE	L1	chr5	160264823	160265007	EH38D5705340	EH38E3674730	dELS	93
chr5	160267078	160267166	L2a	LINE	L2	chr5	160267150	160267432	EH38D3784733	EH38E2426606	dELS	16
chr5	160267250	160267407	MIRb	SINE	MIR	chr5	160267150	160267432	EH38D3784733	EH38E2426606	dELS	157
chr5	160267395	160267519	L2b	LINE	L2	chr5	160267150	160267432	EH38D3784733	EH38E2426606	dELS	37
chr5	160268927	160268982	L2a	LINE	L2	chr5	160268719	160268954	EH38D5705342	EH38E3674731	dELS	27
chr5	160284427	160284632	L2b	LINE	L2	chr5	160284524	160284867	EH38D3784750	EH38E2426621	dELS	108
chr5	160285253	160285425	L2b	LINE	L2	chr5	160285404	160285655	EH38D5705358	EH38E3674740	dELS,CTCF-bound	21
chr5	160286938	160286991	L2c	LINE	L2	chr5	160286982	160287132	EH38D5705361	EH38E3674741	dELS,CTCF-bound	9
chr5	160287063	160287169	MIRb	SINE	MIR	chr5	160286982	160287132	EH38D5705361	EH38E3674741	dELS,CTCF-bound	69
chr5	160288589	160288855	AluY	SINE	Alu	chr5	160288644	160288889	EH38D5705364	EH38E3674744	dELS	211
chr5	160289068	160289366	L2b	LINE	L2	chr5	160288978	160289148	EH38D5705365	EH38E3674745	dELS	80
chr5	160289068	160289366	L2b	LINE	L2	chr5	160289221	160289397	EH38D5705366	EH38E3674746	dELS,CTCF-bound	145
chr5	160293435	160293531	L1ME4a	LINE	L1	chr5	160293493	160293654	EH38D3784759	EH38E2426630	dELS,CTCF-bound	38
chr5	160293655	160293798	MIR	SINE	MIR	chr5	160293693	160293957	EH38D5705371	EH38E3674750	dELS,CTCF-bound	105
chr5	160295134	160295209	MLT1C	LTR	ERVL-MaLR	chr5	160294899	160295244	EH38D5705374	EH38E3674753	dELS	75
chr5	160295209	160295510	AluSc8	SINE	Alu	chr5	160294899	160295244	EH38D5705374	EH38E3674753	dELS	35
chr5	160298213	160298370	AluSz6	SINE	Alu	chr5	160298254	160298602	EH38D5705376	EH38E3674754	dELS	116
chr5	160298451	160298699	L2c	LINE	L2	chr5	160298254	160298602	EH38D5705376	EH38E3674754	dELS	151
chr5	160304814	160305113	AluSc	SINE	Alu	chr5	160304760	160304920	EH38D5705384	EH38E3674758	dELS	106
chr5	160307238	160307399	L2c	LINE	L2	chr5	160307080	160307410	EH38D5705387	EH38E3674760	dELS	161
chr5	160315617	160315752	L1ME4a	LINE	L1	chr5	160315745	160315946	EH38D5705401	EH38E3674772	dELS,CTCF-bound	7
chr5	160317411	160317712	MER45B	DNA	hAT-Tip100	chr5	160317428	160317771	EH38D5705402	EH38E3674773	dELS,CTCF-bound	284
chr5	160317712	160318005	MLT1C	LTR	ERVL-MaLR	chr5	160317428	160317771	EH38D5705402	EH38E3674773	dELS,CTCF-bound	59
chr5	160333632	160334433	L2a	LINE	L2	chr5	160333731	160334078	EH38D5705415	EH38E3674780	dELS	347
chr5	160341100	160341525	L2a	LINE	L2	chr5	160341468	160341801	EH38D5705419	EH38E3674784	dELS	57
chr5	160341525	160341960	LTR54	LTR	ERV1	chr5	160341468	160341801	EH38D5705419	EH38E3674784	dELS	276
chr5	160342706	160342768	MIR3	SINE	MIR	chr5	160342702	160343048	EH38D5705421	EH38E3674786	dELS	62
chr5	160342826	160342988	MER5B	DNA	hAT-Charlie	chr5	160342702	160343048	EH38D5705421	EH38E3674786	dELS	162
chr5	160343026	160343275	MIR	SINE	MIR	chr5	160342702	160343048	EH38D5705421	EH38E3674786	dELS	22
chr5	160345669	160345773	MER96B	DNA	hAT-Tip100	chr5	160345352	160345689	EH38D5705426	EH38E3674790	dELS,CTCF-bound	20
chr5	160353680	160353788	MLT1K	LTR	ERVL-MaLR	chr5	160353416	160353764	EH38D5705432	EH38E3674793	dELS,CTCF-bound	84
chr5	160359786	160360326	L2b	LINE	L2	chr5	160359898	160360187	EH38D5705440	EH38E3674796	dELS	289
chr5	160363703	160363738	MIR3	SINE	MIR	chr5	160363675	160364022	EH38D5705445	EH38E3674800	dELS	35
chr5	160363967	160364260	MER33	DNA	hAT-Charlie	chr5	160363675	160364022	EH38D5705445	EH38E3674800	dELS	55
chr5	160364654	160364721	MLT1K	LTR	ERVL-MaLR	chr5	160364684	160364977	EH38D5705446	EH38E3674801	dELS	37
chr5	160364878	160364965	MIRb	SINE	MIR	chr5	160364684	160364977	EH38D5705446	EH38E3674801	dELS	87
chr5	160376168	160376644	L1ME4b	LINE	L1	chr5	160376516	160376736	EH38D3784857	EH38E2426697	dELS	128
chr5	160376762	160376988	MIR	SINE	MIR	chr5	160376894	160377116	EH38D5705456	EH38E3674807	dELS	94
chr5	160377076	160377388	AluSp	SINE	Alu	chr5	160376894	160377116	EH38D5705456	EH38E3674807	dELS	40
chr5	160377419	160377735	AluSp	SINE	Alu	chr5	160377711	160377952	EH38D3784858	EH38E3674808	dELS	24
chr5	160379489	160380049	LTR50	LTR	ERVL	chr5	160379542	160379813	EH38D3784860	EH38E2426698	dELS	271
chr5	160380229	160380414	ERVL-E-int	LTR	ERVL	chr5	160380117	160380370	EH38D3784861	EH38E2426699	dELS	141
chr5	160385287	160385721	ERVL-E-int	LTR	ERVL	chr5	160385569	160385801	EH38D5705464	EH38E3674812	dELS,CTCF-bound	152
chr5	160393514	160395702	Charlie11	DNA	hAT-Charlie	chr5	160394014	160394279	EH38D5705469	EH38E3674815	dELS	265
chr5	160424508	160424581	L2c	LINE	L2	chr5	160424528	160424736	EH38D5705497	EH38E3674838	dELS,CTCF-bound	53
chr5	160424810	160424931	L2b	LINE	L2	chr5	160424761	160424980	EH38D3784907	EH38E2426732	dELS	121
chr5	160425157	160425303	L1MC	LINE	L1	chr5	160424982	160425250	EH38D3784908	EH38E2426733	dELS	93
chr5	160425157	160425303	L1MC	LINE	L1	chr5	160425267	160425445	EH38D3784909	EH38E2426734	dELS,CTCF-bound	36
chr5	160425321	160425396	L1ME3G	LINE	L1	chr5	160425267	160425445	EH38D3784909	EH38E2426734	dELS,CTCF-bound	75
chr5	160425519	160425660	L1M5	LINE	L1	chr5	160425603	160425879	EH38D3784910	EH38E2426735	dELS	57
chr5	160427051	160427683	Charlie1a	DNA	hAT-Charlie	chr5	160427632	160427977	EH38D5705499	EH38E3674839	dELS,CTCF-bound	51
chr5	160438808	160439008	MIRb	SINE	MIR	chr5	160438722	160438927	EH38D5705514	EH38E3674850	dELS,CTCF-bound	119
chr5	160438808	160439008	MIRb	SINE	MIR	chr5	160438959	160439136	EH38D3784924	EH38E2426742	dELS,CTCF-bound	49
chr5	160439072	160439164	MER20B	DNA	hAT-Charlie	chr5	160438959	160439136	EH38D3784924	EH38E2426742	dELS,CTCF-bound	64
chr5	160439072	160439164	MER20B	DNA	hAT-Charlie	chr5	160439150	160439494	EH38D5705515	EH38E3674851	dELS,CTCF-bound	14
chr5	160439667	160440024	MER113	DNA	hAT-Charlie	chr5	160439667	160439918	EH38D5705516	EH38E3674852	dELS,CTCF-bound	251
chr5	160441830	160441987	MIRb	SINE	MIR	chr5	160441929	160442085	EH38D5705519	EH38E3674854	dELS	58
chr5	160442046	160442192	Charlie4z	DNA	hAT-Charlie	chr5	160441929	160442085	EH38D5705519	EH38E3674854	dELS	39
chr5	160442693	160442791	MLT1N2	LTR	ERVL-MaLR	chr5	160442780	160443025	EH38D5705520	EH38E3674855	dELS,CTCF-bound	11
chr5	160443148	160443344	MLT1O	LTR	ERVL-MaLR	chr5	160443046	160443383	EH38D5705521	EH38E3674856	dELS	196
chr5	160444737	160445695	L1MA5	LINE	L1	chr5	160445224	160445478	EH38D5705522	EH38E3674857	dELS,CTCF-bound	254
chr5	160446199	160446502	AluSx1	SINE	Alu	chr5	160446286	160446598	EH38D5705524	EH38E3674859	dELS	216
chr5	160446502	160446953	L1MEc	LINE	L1	chr5	160446286	160446598	EH38D5705524	EH38E3674859	dELS	96
chr5	160452045	160452273	L1MC4	LINE	L1	chr5	160452053	160452400	EH38D5705528	EH38E3674861	dELS	220
chr5	160453221	160453643	L2b	LINE	L2	chr5	160453188	160453538	EH38D5705530	EH38E3674863	dELS	317
chr5	160457344	160457470	MIRc	SINE	MIR	chr5	160457293	160457562	EH38D3784945	EH38E2426762	dELS,CTCF-bound	126
chr5	160458901	160459050	MIR3	SINE	MIR	chr5	160458841	160459063	EH38D5705535	EH38E3674868	dELS	149
chr5	160459039	160459167	L2a	LINE	L2	chr5	160458841	160459063	EH38D5705535	EH38E3674868	dELS	24
chr5	160459039	160459167	L2a	LINE	L2	chr5	160459114	160459432	EH38D5705536	EH38E3674869	dELS,CTCF-bound	53
chr5	160459377	160459582	MIRb	SINE	MIR	chr5	160459114	160459432	EH38D5705536	EH38E3674869	dELS,CTCF-bound	55
chr5	160460632	160460895	MLT1K	LTR	ERVL-MaLR	chr5	160460492	160460817	EH38D3784947	EH38E2426764	dELS,CTCF-bound	185
chr5	160462201	160462307	MIR	SINE	MIR	chr5	160462226	160462569	EH38D5705537	EH38E3674870	dELS	81
chr5	160471343	160471507	L1M5	LINE	L1	chr5	160471497	160471712	EH38D5705550	EH38E3674882	dELS	10
chr5	160471555	160471644	L1MC3	LINE	L1	chr5	160471497	160471712	EH38D5705550	EH38E3674882	dELS	89
chr5	160472030	160472284	MER20	DNA	hAT-Charlie	chr5	160472237	160472401	EH38D5705552	EH38E3674884	dELS	47
chr5	160472284	160472341	MIRb	SINE	MIR	chr5	160472237	160472401	EH38D5705552	EH38E3674884	dELS	57
chr5	160472346	160472758	MER4E	LTR	ERV1	chr5	160472237	160472401	EH38D5705552	EH38E3674884	dELS	55
chr5	160476581	160476692	L2c	LINE	L2	chr5	160476343	160476593	EH38D5705560	EH38E3674891	dELS,CTCF-bound	12
chr5	160476581	160476692	L2c	LINE	L2	chr5	160476596	160476942	EH38D5705561	EH38E3674892	dELS	96
chr5	160477016	160477353	L2b	LINE	L2	chr5	160477351	160477628	EH38D3784976	EH38E2426792	dELS,CTCF-bound	2
chr5	160477445	160477558	L2c	LINE	L2	chr5	160477351	160477628	EH38D3784976	EH38E2426792	dELS,CTCF-bound	113
chr5	160477914	160478126	MER106B	DNA	hAT-Charlie	chr5	160478115	160478460	EH38D5705562	EH38E3674893	dELS	11
chr5	160478158	160478642	L2a	LINE	L2	chr5	160478115	160478460	EH38D5705562	EH38E3674893	dELS	302
chr5	160478642	160478936	AluSx1	SINE	Alu	chr5	160478919	160479206	EH38D3784979	EH38E2426795	dELS	17
chr5	160478939	160479191	L1PA8	LINE	L1	chr5	160478919	160479206	EH38D3784979	EH38E2426795	dELS	252
chr5	160479191	160479379	L2a	LINE	L2	chr5	160478919	160479206	EH38D3784979	EH38E2426795	dELS	15
chr5	160479191	160479379	L2a	LINE	L2	chr5	160479262	160479544	EH38D3784980	EH38E2426796	dELS	117
chr5	160479741	160479850	AluJo	SINE	Alu	chr5	160479713	160479863	EH38D5705563	EH38E3674894	dELS	109
chr5	160482284	160482748	L1MB8	LINE	L1	chr5	160482494	160482659	EH38D5705569	EH38E3674900	dELS	165
chr5	160482284	160482748	L1MB8	LINE	L1	chr5	160482742	160483032	EH38D5705570	EH38E3674901	dELS	6
chr5	160482748	160483372	MER4A1_	LTR	ERV1	chr5	160482742	160483032	EH38D5705570	EH38E3674901	dELS	284
chr5	160493721	160493910	MIR	SINE	MIR	chr5	160493851	160494201	EH38D5705592	EH38E3674922	dELS	59
chr5	160493988	160494481	LTR33	LTR	ERVL	chr5	160493851	160494201	EH38D5705592	EH38E3674922	dELS	213
chr5	160496248	160496459	MLT1L	LTR	ERVL-MaLR	chr5	160496400	160496571	EH38D5705596	EH38E3674926	dELS	59
chr5	160496459	160497184	MER44C	DNA	TcMar-Tigger	chr5	160496400	160496571	EH38D5705596	EH38E3674926	dELS	112
chr5	160496459	160497184	MER44C	DNA	TcMar-Tigger	chr5	160496844	160497146	EH38D3785005	EH38E2426819	dELS	302
chr5	160499731	160499937	MLT1M	LTR	ERVL-MaLR	chr5	160499857	160500152	EH38D5705599	EH38E3674928	dELS	80
chr5	160500643	160500918	L3	LINE	CR1	chr5	160500775	160501122	EH38D5705600	EH38E3674929	dELS,CTCF-bound	143
chr5	160506253	160506322	L3	LINE	CR1	chr5	160506112	160506461	EH38D3785014	EH38E2426826	dELS,CTCF-bound	69
chr5	160507476	160507734	MLT1K	LTR	ERVL-MaLR	chr5	160507213	160507563	EH38D3785016	EH38E2426828	dELS,CTCF-bound	87
chr5	160517049	160517189	LTR86A1	LTR	ERVL	chr5	160516977	160517151	EH38D3785028	EH38E2426836	dELS	102
chr5	160517049	160517189	LTR86A1	LTR	ERVL	chr5	160517161	160517415	EH38D3785029	EH38E2426837	dELS	28
chr5	160517189	160517665	MLT1G3	LTR	ERVL-MaLR	chr5	160517161	160517415	EH38D3785029	EH38E2426837	dELS	226
chr5	160526691	160526872	LTR18B	LTR	ERVL	chr5	160526624	160526889	EH38D5705619	EH38E3674944	dELS,CTCF-bound	181
chr5	160526917	160527337	LTR18B	LTR	ERVL	chr5	160526982	160527241	EH38D5705620	EH38E3674945	dELS,CTCF-bound	259
chr5	160542485	160542535	L2c	LINE	L2	chr5	160542320	160542665	EH38D3785049	EH38E2426851	dELS	50
chr5	160542603	160542835	MIRb	SINE	MIR	chr5	160542320	160542665	EH38D3785049	EH38E2426851	dELS	62
chr5	160546484	160546604	L3b	LINE	CR1	chr5	160546461	160546792	EH38D5705625	EH38E3674949	dELS	120
chr5	160546932	160547465	LTR10A	LTR	ERV1	chr5	160547082	160547428	EH38D5705626	EH38E3674950	dELS	346
chr5	160548627	160548741	LTR33B	LTR	ERVL	chr5	160548457	160548807	EH38D3785056	EH38E2426856	dELS	114
chr5	160626384	160626582	MIRb	SINE	MIR	chr5	160626334	160626683	EH38D5705666	EH38E3674966	dELS	198
chr5	160626598	160626757	MER5A1	DNA	hAT-Charlie	chr5	160626334	160626683	EH38D5705666	EH38E3674966	dELS	85
chr5	160628008	160628488	LTR86A1	LTR	ERVL	chr5	160628375	160628704	EH38D5705668	EH38E3674968	dELS	113
chr5	160634969	160635557	L2a	LINE	L2	chr5	160635098	160635436	EH38D5705674	EH38E3674975	dELS	338
chr5	160637551	160637625	MIRb	SINE	MIR	chr5	160637473	160637660	EH38D3785115	EH38E2426886	dELS,CTCF-bound	74
chr5	160637643	160637738	MIRb	SINE	MIR	chr5	160637473	160637660	EH38D3785115	EH38E2426886	dELS,CTCF-bound	17
chr5	160639164	160639248	L2c	LINE	L2	chr5	160639147	160639469	EH38D3785118	EH38E2426889	dELS,CTCF-bound	84
chr5	160639269	160639650	MLT1D	LTR	ERVL-MaLR	chr5	160639147	160639469	EH38D3785118	EH38E2426889	dELS,CTCF-bound	200
chr5	160655873	160655941	MamSINE1	SINE	tRNA-RTE	chr5	160655782	160656026	EH38D3785127	EH38E2426895	dELS	68
chr5	160657748	160657874	L2a	LINE	L2	chr5	160657741	160657955	EH38D5705686	EH38E3674983	dELS,CTCF-bound	126
chr5	160658158	160658216	L2b	LINE	L2	chr5	160658070	160658418	EH38D5705687	EH38E3674984	dELS	58
chr5	160660080	160660904	L1MC5	LINE	L1	chr5	160660175	160660451	EH38D5705688	EH38E3674985	dELS	276
chr5	160668714	160668849	MIRb	SINE	MIR	chr5	160668383	160668731	EH38D3785135	EH38E2426902	dELS	17
chr5	160679451	160679736	L2b	LINE	L2	chr5	160679495	160679714	EH38D5705696	EH38E3674992	dELS	219
chr5	160688542	160688648	MIRc	SINE	MIR	chr5	160688341	160688569	EH38D3785153	EH38E2426915	dELS,CTCF-bound	27
chr5	160692222	160692383	L1MC4	LINE	L1	chr5	160692373	160692574	EH38D5705703	EH38E3674998	dELS	10
chr5	160692383	160692951	LTR26C	LTR	ERV1	chr5	160692373	160692574	EH38D5705703	EH38E3674998	dELS	191
chr5	160693615	160693937	MER1B	DNA	hAT-Charlie	chr5	160693663	160694002	EH38D3785155	EH38E2426917	dELS	274
chr5	160693937	160694009	L2b	LINE	L2	chr5	160693663	160694002	EH38D3785155	EH38E2426917	dELS	65
chr5	160696408	160696539	MER113A	DNA	hAT-Charlie	chr5	160696500	160696733	EH38D3785159	EH38E3675002	dELS	39
chr5	160702703	160703108	Tigger20a	DNA	TcMar-Tigger	chr5	160702941	160703288	EH38D3785168	EH38E2426928	dELS	167
chr5	160703204	160703477	Tigger1	DNA	TcMar-Tigger	chr5	160702941	160703288	EH38D3785168	EH38E2426928	dELS	84
chr5	160703477	160703763	AluSq10	SINE	Alu	chr5	160703705	160704051	EH38D5705712	EH38E3675008	dELS	58
chr5	160703763	160703986	Tigger1	DNA	TcMar-Tigger	chr5	160703705	160704051	EH38D5705712	EH38E3675008	dELS	223
chr5	160704000	160704112	AluJr	SINE	Alu	chr5	160703705	160704051	EH38D5705712	EH38E3675008	dELS	51
chr5	160705563	160706383	Tigger1	DNA	TcMar-Tigger	chr5	160705719	160706014	EH38D3785170	EH38E3675009	dELS	295
chr5	160727453	160727694	MER77B	LTR	ERVL	chr5	160727494	160727832	EH38D3785182	EH38E2426932	dELS	200
chr5	160727694	160728392	LTR34	LTR	ERV1	chr5	160727494	160727832	EH38D3785182	EH38E2426932	dELS	138
chr5	160743029	160743272	MIR	SINE	MIR	chr5	160743138	160743382	EH38D3785186	EH38E2426935	dELS	134
chr5	160743778	160743998	MER20	DNA	hAT-Charlie	chr5	160743807	160743968	EH38D5705725	EH38E3675016	dELS,CTCF-bound	161
chr5	160745649	160745741	MIR	SINE	MIR	chr5	160745660	160745923	EH38D3785192	EH38E2426941	dELS,CTCF-bound	81
chr5	160745741	160745826	MIR3	SINE	MIR	chr5	160745660	160745923	EH38D3785192	EH38E2426941	dELS,CTCF-bound	85
chr5	160745826	160745978	MER102b	DNA	hAT-Charlie	chr5	160745660	160745923	EH38D3785192	EH38E2426941	dELS,CTCF-bound	97
chr5	160747363	160747791	MLT1C	LTR	ERVL-MaLR	chr5	160747773	160747931	EH38D3785194	EH38E2426943	dELS	18
chr5	160749466	160749645	MIRc	SINE	MIR	chr5	160749305	160749644	EH38D5705730	EH38E3675021	dELS,CTCF-bound	178
chr5	160760454	160760570	Charlie18a	DNA	hAT-Charlie	chr5	160760516	160760808	EH38D5705736	EH38E3675024	dELS	54
chr5	160760635	160766337	L1PB1	LINE	L1	chr5	160760516	160760808	EH38D5705736	EH38E3675024	dELS	173
chr5	160774318	160774525	MIRb	SINE	MIR	chr5	160774032	160774357	EH38D3785213	EH38E2426956	dELS	39
chr5	160787161	160787390	MER102a	DNA	hAT-Charlie	chr5	160787256	160787600	EH38D5705744	EH38E3675028	dELS,CTCF-bound	134
chr5	160789264	160789612	Tigger3a	DNA	TcMar-Tigger	chr5	160789516	160789818	EH38D3785223	EH38E2426963	dELS	96
chr5	160789615	160789815	MIRb	SINE	MIR	chr5	160789516	160789818	EH38D3785223	EH38E2426963	dELS	200
chr5	160800967	160801171	LTR88a	LTR	Gypsy	chr5	160800622	160800968	EH38D3785230	EH38E2426966	dELS	1
chr5	160824472	160824808	Tigger3a	DNA	TcMar-Tigger	chr5	160824443	160824638	EH38D3785239	EH38E3675036	dELS	166
chr5	160824472	160824808	Tigger3a	DNA	TcMar-Tigger	chr5	160824645	160824934	EH38D5705758	EH38E3675037	dELS	163
chr5	160824832	160824945	MIR3	SINE	MIR	chr5	160824645	160824934	EH38D5705758	EH38E3675037	dELS	102
chr5	160835978	160836240	L1PB4	LINE	L1	chr5	160835926	160836140	EH38D3785247	EH38E2426975	dELS,CTCF-bound	162
chr5	160843233	160843447	Arthur1B	DNA	hAT-Tip100	chr5	160843242	160843591	EH38D3785253	EH38E2426981	dELS	205
chr5	160843474	160844023	Arthur1	DNA	hAT-Tip100	chr5	160843242	160843591	EH38D3785253	EH38E2426981	dELS	117
chr5	160887484	160888038	L2a	LINE	L2	chr5	160887822	160888172	EH38D5705776	EH38E3675051	dELS	216
chr5	160892746	160899155	L1PA7	LINE	L1	chr5	160893222	160893564	EH38D5705779	EH38E3675053	dELS	342
chr5	160901409	160901691	L2a	LINE	L2	chr5	160901676	160902013	EH38D3785280	EH38E2426998	dELS,CTCF-bound	15
chr5	160901841	160902016	MIR	SINE	MIR	chr5	160901676	160902013	EH38D3785280	EH38E2426998	dELS,CTCF-bound	172
chr5	160903110	160903243	MIR3	SINE	MIR	chr5	160903108	160903457	EH38D5705782	EH38E3675055	dELS	133
chr5	160905331	160905475	MIRb	SINE	MIR	chr5	160905289	160905632	EH38D5705783	EH38E3675056	dELS	144
chr5	160905476	160905707	MIRb	SINE	MIR	chr5	160905289	160905632	EH38D5705783	EH38E3675056	dELS	156
chr5	160906649	160906722	MLT1L	LTR	ERVL-MaLR	chr5	160906573	160906806	EH38D5705784	EH38E3675057	dELS	73
chr5	160906772	160906912	MLT1L	LTR	ERVL-MaLR	chr5	160906573	160906806	EH38D5705784	EH38E3675057	dELS	34
chr5	160916082	160916209	MIRb	SINE	MIR	chr5	160915820	160916163	EH38D3785293	EH38E2427006	dELS	81
chr5	160916518	160916739	MIR	SINE	MIR	chr5	160916681	160916995	EH38D5705791	EH38E3675059	dELS	58
chr5	160921341	160921503	L1MB3	LINE	L1	chr5	160921442	160921612	EH38D3785298	EH38E2427009	dELS,CTCF-bound	61
chr5	160921588	160921665	MER113	DNA	hAT-Charlie	chr5	160921442	160921612	EH38D3785298	EH38E2427009	dELS,CTCF-bound	24
chr5	160923293	160923517	MIR	SINE	MIR	chr5	160923476	160923824	EH38D5705796	EH38E3675064	dELS	41
chr5	160924232	160924481	MIR	SINE	MIR	chr5	160923953	160924300	EH38D5705797	EH38E3675065	dELS	68
chr5	160924232	160924481	MIR	SINE	MIR	chr5	160924420	160924618	EH38D3785303	EH38E2427014	dELS,CTCF-bound	61
chr5	160925313	160925491	MIR	SINE	MIR	chr5	160925325	160925584	EH38D5705799	EH38E3675067	dELS	166
chr5	160925313	160925491	MIR	SINE	MIR	chr5	160925046	160925319	EH38D5705798	EH38E3675066	dELS	6
chr5	160927643	160928015	L2a	LINE	L2	chr5	160927576	160927737	EH38D5705802	EH38E3675070	dELS	94
chr5	160932476	160938462	HERVL18-int	LTR	ERVL	chr5	160933202	160933535	EH38D5705809	EH38E3675075	dELS	333
chr5	160932476	160938462	HERVL18-int	LTR	ERVL	chr5	160933612	160933772	EH38D3785316	EH38E2427024	dELS	160
chr5	160955053	160955264	MIRc	SINE	MIR	chr5	160954888	160955138	EH38D3785329	EH38E3675081	dELS	85
chr5	160958625	160958901	AluJr	SINE	Alu	chr5	160958802	160959143	EH38D3785334	EH38E2427033	dELS	99
chr5	160958901	160959309	MLT1D	LTR	ERVL-MaLR	chr5	160958802	160959143	EH38D3785334	EH38E2427033	dELS	242
chr5	160959309	160959875	L2a	LINE	L2	chr5	160959794	160960137	EH38D5705823	EH38E3675082	dELS	81
chr5	160969741	160970163	LTR16A	LTR	ERVL	chr5	160969815	160969981	EH38D3785346	EH38E2427040	dELS,CTCF-bound	166
chr5	161034437	161034615	Zaphod	DNA	hAT-Tip100	chr5	161034518	161034864	EH38D3785388	EH38E2427058	dELS	97
chr5	161042236	161042513	MLT1O	LTR	ERVL-MaLR	chr5	161042502	161042841	EH38D5705851	EH38E3675095	dELS	11
chr5	161042843	161043197	MER113	DNA	hAT-Charlie	chr5	161042876	161043203	EH38D5705852	EH38E3675096	dELS	321
chr5	161057961	161060118	ERVL-int	LTR	ERVL	chr5	161058174	161058423	EH38D5705855	EH38E3675097	dELS	249
chr5	161078095	161078194	MIRb	SINE	MIR	chr5	161077909	161078232	EH38D5705859	EH38E3675100	dELS	99
chr5	161086466	161086735	Tigger7	DNA	TcMar-Tigger	chr5	161086551	161086765	EH38D3785415	EH38E2427064	dELS	184
chr5	161086737	161086831	Tigger7	DNA	TcMar-Tigger	chr5	161086551	161086765	EH38D3785415	EH38E2427064	dELS	28
chr5	161093224	161094322	MER52C	LTR	ERV1	chr5	161093624	161093885	EH38D5705864	EH38E3675105	dELS	261
chr5	161095947	161096546	MER61F	LTR	ERV1	chr5	161096083	161096323	EH38D3785422	EH38E2427068	dELS,CTCF-bound	240
chr5	161136459	161138280	L2a	LINE	L2	chr5	161137287	161137637	EH38D5705882	EH38E3675113	dELS	350
chr5	161138659	161138930	L2	LINE	L2	chr5	161138834	161139091	EH38D5705883	EH38E3675114	dELS	96
chr5	161152384	161152747	MLT1A	LTR	ERVL-MaLR	chr5	161152587	161152932	EH38D3785461	EH38E2427078	dELS	160
chr5	161152748	161153051	LTR86A1	LTR	ERVL	chr5	161152587	161152932	EH38D3785461	EH38E2427078	dELS	184
chr5	161157754	161157849	MIRc	SINE	MIR	chr5	161157846	161158049	EH38D3785465	EH38E2427079	dELS	3
chr5	161189306	161189536	Charlie2b	DNA	hAT-Charlie	chr5	161189435	161189728	EH38D3785480	EH38E2427082	dELS	101
chr5	161190655	161191321	L2a	LINE	L2	chr5	161190856	161191051	EH38D5705899	EH38E3675127	dELS	195
chr5	161193047	161193087	MLT2B4	LTR	ERVL	chr5	161193076	161193381	EH38D3785486	EH38E2427086	dELS,CTCF-bound	11
chr5	161193135	161193312	MLT2B4	LTR	ERVL	chr5	161193076	161193381	EH38D3785486	EH38E2427086	dELS,CTCF-bound	177
chr5	161193295	161193349	MLT2B4	LTR	ERVL	chr5	161193076	161193381	EH38D3785486	EH38E2427086	dELS,CTCF-bound	54
chr5	161200911	161201321	L2b	LINE	L2	chr5	161201084	161201430	EH38D5705904	EH38E3675129	dELS	237
chr5	161248821	161254004	HERVH-int	LTR	ERV1	chr5	161252947	161253297	EH38D3785513	EH38E2427097	dELS	350
chr5	161261695	161261795	MIRb	SINE	MIR	chr5	161261793	161262010	EH38D3785521	EH38E2427099	dELS	2
chr5	161261944	161262134	MIRb	SINE	MIR	chr5	161261793	161262010	EH38D3785521	EH38E2427099	dELS	66
chr5	161286232	161286477	MamGypLTR1a	LTR	Gypsy	chr5	161286144	161286482	EH38D3785539	EH38E2427104	dELS	245
chr5	161311423	161311518	MIR3	SINE	MIR	chr5	161311325	161311665	EH38D5705939	EH38E3675147	dELS	95
chr5	161311546	161311676	MER117	DNA	hAT-Charlie	chr5	161311325	161311665	EH38D5705939	EH38E3675147	dELS	119
chr5	161313150	161313322	MIR3	SINE	MIR	chr5	161312902	161313239	EH38D5705940	EH38E3675148	dELS	89
chr5	161321377	161321783	HAL1b	LINE	L1	chr5	161321402	161321556	EH38D5705941	EH38E3675149	dELS	154
chr5	161332625	161332715	MIR	SINE	MIR	chr5	161332349	161332698	EH38D3785576	EH38E2427121	dELS	73
chr5	161344525	161345209	L1PA7	LINE	L1	chr5	161344262	161344603	EH38D3785588	EH38E3675157	dELS	78
chr5	161375309	161375525	MER102a	DNA	hAT-Charlie	chr5	161375361	161375694	EH38D3785602	EH38E3675163	dELS	164
chr5	161375577	161375807	MIRb	SINE	MIR	chr5	161375361	161375694	EH38D3785602	EH38E3675163	dELS	117
chr5	161383071	161383369	L1MA9	LINE	L1	chr5	161382734	161383083	EH38D5705960	EH38E3675166	dELS	12
chr5	161402660	161402847	MER5A	DNA	hAT-Charlie	chr5	161402650	161402851	EH38D3785622	EH38E2427143	dELS	187
chr5	161403091	161403978	HAL1ME	LINE	L1	chr5	161403081	161403423	EH38D3785623	EH38E2427144	dELS	332
chr5	161408115	161408361	Tigger4a	DNA	TcMar-Tigger	chr5	161407986	161408302	EH38D3785627	EH38E3675173	dELS	187
chr5	161412371	161412917	L2a	LINE	L2	chr5	161412255	161412558	EH38D3785634	EH38E3675174	dELS	187
chr5	161421198	161421325	LTR16A	LTR	ERVL	chr5	161421169	161421370	EH38D3785642	EH38E3675177	dELS	127
chr5	161458341	161458398	L2c	LINE	L2	chr5	161458293	161458585	EH38D3785669	EH38E3675183	dELS	57
chr5	161498585	161499217	LTR14B	LTR	ERVK	chr5	161498561	161498904	EH38D5705993	EH38E3675189	dELS,CTCF-bound	319
chr5	161514204	161514530	L2a	LINE	L2	chr5	161513884	161514230	EH38D3785697	EH38E2427166	dELS	26
chr5	161514822	161514946	MIRc	SINE	MIR	chr5	161514672	161514833	EH38D5706000	EH38E3675192	dELS	11
chr5	161630686	161631469	LTR1A1	LTR	ERV1	chr5	161631004	161631322	EH38D5706049	EH38E3675219	dELS	318
chr5	161763430	161763941	MLT1H1	LTR	ERVL-MaLR	chr5	161763601	161763947	EH38D3785790	EH38E3675226	dELS	340
chr5	161766252	161766655	LTR104_Mam	LTR	Gypsy	chr5	161766090	161766424	EH38D5706086	EH38E3675227	dELS	172
chr5	161853365	161853521	MIR3	SINE	MIR	chr5	161853077	161853409	EH38D5706112	EH38E3675241	dELS	44
chr5	161878419	161878628	OldhAT1	DNA	hAT-Ac	chr5	161878583	161878891	EH38D3785840	EH38E2427222	dELS	45
chr5	162030925	162036952	L1PA2	LINE	L1	chr5	162036390	162036603	EH38D5706156	EH38E3675259	dELS	213
chr5	162030925	162036952	L1PA2	LINE	L1	chr5	162036808	162036996	EH38D5706157	EH38E3675260	dELS	144
chr5	162036953	162037352	L1ME3E	LINE	L1	chr5	162036808	162036996	EH38D5706157	EH38E3675260	dELS	43
chr5	162052610	162053321	L2c	LINE	L2	chr5	162052587	162052934	EH38D3785903	EH38E2427244	dELS	324
chr5	162107676	162107973	L2	LINE	L2	chr5	162107637	162107957	EH38D5706178	EH38E3675266	dELS	281
chr5	162175058	162175713	L2c	LINE	L2	chr5	162175051	162175341	EH38D5706193	EH38E3675270	dELS	283
chr5	162231630	162231980	THE1B	LTR	ERVL-MaLR	chr5	162231558	162231897	EH38D5706210	EH38E3675282	dELS	267
chr5	162268763	162269327	LTR12_	LTR	ERV1	chr5	162268756	162269033	EH38D5706224	EH38E3675285	dELS,CTCF-bound	270
chr5	162268763	162269327	LTR12_	LTR	ERV1	chr5	162269082	162269432	EH38D5706225	EH38E3675286	dELS	245
chr5	162274474	162275050	MER74A	LTR	ERVL	chr5	162274670	162275017	EH38D5706226	EH38E3675287	dELS	347
chr5	162275427	162275839	LTR7	LTR	ERV1	chr5	162275460	162275633	EH38D3786006	EH38E2427287	dELS	173
chr5	162283346	162283749	LTR81B	LTR	Gypsy	chr5	162283639	162283984	EH38D3786010	EH38E2427289	dELS	110
chr5	162323641	162323732	MER102b	DNA	hAT-Charlie	chr5	162323494	162323835	EH38D3786026	EH38E2427296	dELS	91
chr5	162324014	162324381	MLT1B	LTR	ERVL-MaLR	chr5	162324128	162324299	EH38D3786027	EH38E2427297	dELS,CTCF-bound	171
chr5	162324014	162324381	MLT1B	LTR	ERVL-MaLR	chr5	162324377	162324716	EH38D3786028	EH38E2427298	dELS	4
chr5	162325671	162325845	MIRb	SINE	MIR	chr5	162325719	162325978	EH38D3786030	EH38E2427300	dELS	126
chr5	162325870	162326569	L1MEf	LINE	L1	chr5	162325719	162325978	EH38D3786030	EH38E2427300	dELS	108
chr5	162337184	162337396	L3	LINE	CR1	chr5	162337105	162337335	EH38D3786033	EH38E2427301	dELS,CTCF-bound	151
chr5	162384299	162384362	MER96	DNA	hAT-Tip100	chr5	162384326	162384521	EH38D3786044	EH38E3675292	dELS,CTCF-bound	36
chr5	162384383	162384520	LTR33	LTR	ERVL	chr5	162384326	162384521	EH38D3786044	EH38E3675292	dELS,CTCF-bound	137
chr5	162444379	162445140	LTR1	LTR	ERV1	chr5	162444241	162444585	EH38D3786071	EH38E2427318	dELS	206
chr5	162472476	162473156	LTR12	LTR	ERV1	chr5	162473057	162473349	EH38D5706262	EH38E3675304	dELS	99
chr5	162473134	162473511	MER70A	LTR	ERVL	chr5	162473057	162473349	EH38D5706262	EH38E3675304	dELS	215
chr5	162542881	162543108	MIRb	SINE	MIR	chr5	162542941	162543235	EH38D3786120	EH38E2427335	dELS	167
chr5	162543806	162543999	AmnSINE2	SINE	tRNA-Deu	chr5	162543560	162543907	EH38D3786121	EH38E2427336	dELS	101
chr5	162567760	162568031	MLT1F1	LTR	ERVL-MaLR	chr5	162567681	162567989	EH38D5706296	EH38E3675319	dELS	229
chr5	162625414	162631948	L1PA8	LINE	L1	chr5	162626059	162626403	EH38D5706313	EH38E3675325	dELS	344
chr5	162683482	162684131	MER39B	LTR	ERV1	chr5	162683318	162683668	EH38D3786178	EH38E2427352	dELS	186
chr5	162684308	162684393	Charlie4z	DNA	hAT-Charlie	chr5	162684147	162684497	EH38D3786180	EH38E2427354	dELS	85
chr5	162717488	162717780	LTR19A	LTR	ERV1	chr5	162717521	162717722	EH38D5706341	EH38E3675335	dELS	201
chr5	162741328	162744115	L1PA11	LINE	L1	chr5	162741363	162741603	EH38D3786200	EH38E3675338	dELS	240
chr5	162786096	162786565	MLT1F1	LTR	ERVL-MaLR	chr5	162786188	162786524	EH38D3786220	EH38E2427368	dELS,CTCF-bound	336
chr5	162816789	162816949	MIRb	SINE	MIR	chr5	162816813	162817064	EH38D3786233	EH38E2427373	dELS	136
chr5	162978666	162979299	MER77	LTR	ERVL	chr5	162978720	162978990	EH38D3786295	EH38E2427391	dELS	270
chr5	162991188	162991402	MER20	DNA	hAT-Charlie	chr5	162991127	162991333	EH38D5706394	EH38E3675354	dELS	145
chr5	163055778	163056283	MER34	LTR	ERV1	chr5	163055695	163056045	EH38D3786323	EH38E2427402	dELS	267
chr5	163095030	163095097	MIR	SINE	MIR	chr5	163094963	163095149	EH38D3786336	EH38E2427407	dELS,CTCF-bound	67
chr5	163095411	163095866	LTR33B	LTR	ERVL	chr5	163095282	163095585	EH38D3786337	EH38E2427408	dELS	174
chr5	163096208	163096359	MIR	SINE	MIR	chr5	163096267	163096515	EH38D3786339	EH38E2427409	dELS	92
chr5	163096366	163096535	MamRep434	DNA	TcMar-Tigger	chr5	163096267	163096515	EH38D3786339	EH38E2427409	dELS	149
chr5	163105460	163105512	L1MC1	LINE	L1	chr5	163105479	163105827	EH38D3786345	EH38E2427412	dELS	33
chr5	163105512	163105917	L2c	LINE	L2	chr5	163105479	163105827	EH38D3786345	EH38E2427412	dELS	315
chr5	163135925	163136062	MIR3	SINE	MIR	chr5	163135858	163136204	EH38D5706426	EH38E3675365	dELS	137
chr5	163136107	163136429	AluSx1	SINE	Alu	chr5	163135858	163136204	EH38D5706426	EH38E3675365	dELS	97
chr5	163172756	163172807	MIR	SINE	MIR	chr5	163172571	163172885	EH38D3786365	EH38E2427415	dELS,CTCF-bound	51
chr5	163175639	163175865	MIR	SINE	MIR	chr5	163175605	163175937	EH38D5706435	EH38E3675368	dELS	226
chr5	163220000	163220087	MIR3	SINE	MIR	chr5	163220030	163220376	EH38D5706450	EH38E3675375	dELS,CTCF-bound	57
chr5	163221450	163221847	L1M4a2	LINE	L1	chr5	163221649	163221944	EH38D3786392	EH38E2427427	dELS	198
chr5	163221927	163222322	L1M4a2	LINE	L1	chr5	163221649	163221944	EH38D3786392	EH38E2427427	dELS	17
chr5	163221927	163222322	L1M4a2	LINE	L1	chr5	163221960	163222172	EH38D5706452	EH38E3675376	dELS	212
chr5	163227884	163228027	L2c	LINE	L2	chr5	163227987	163228151	EH38D5706454	EH38E3675379	dELS,CTCF-bound	40
chr5	163245471	163245764	LTR33	LTR	ERVL	chr5	163245579	163245924	EH38D5706461	EH38E3675381	dELS	185
chr5	163245767	163245936	MLT1B	LTR	ERVL-MaLR	chr5	163245579	163245924	EH38D5706461	EH38E3675381	dELS	157
chr5	163248100	163248675	MLT2B3	LTR	ERVL	chr5	163248329	163248667	EH38D5706462	EH38E3675382	dELS	338
chr5	163274032	163274821	MER4D1	LTR	ERV1	chr5	163274137	163274484	EH38D3786420	EH38E2427443	dELS	347
chr5	163310153	163310267	L2a	LINE	L2	chr5	163309932	163310280	EH38D5706494	EH38E3675393	dELS	114
chr5	163310906	163311351	HAL1	LINE	L1	chr5	163311148	163311332	EH38D5706495	EH38E3675394	dELS	184
chr5	163313039	163313521	LTR2B	LTR	ERV1	chr5	163313121	163313459	EH38D5706498	EH38E3675397	dELS	338
chr5	163314690	163317059	Harlequin-int	LTR	ERV1	chr5	163316437	163316753	EH38D5706500	EH38E3675399	dELS	316
chr5	163314690	163317059	Harlequin-int	LTR	ERV1	chr5	163315576	163315889	EH38D5706499	EH38E3675398	dELS	313
chr5	163317058	163318043	Harlequin-int	LTR	ERV1	chr5	163318025	163318256	EH38D5706501	EH38E3675400	dELS	18
chr5	163318036	163318670	Harlequin-int	LTR	ERV1	chr5	163318025	163318256	EH38D5706501	EH38E3675400	dELS	220
chr5	163318665	163319043	Harlequin-int	LTR	ERV1	chr5	163318721	163319064	EH38D5706503	EH38E3675401	dELS,CTCF-bound	322
chr5	163319043	163319478	LTR2B	LTR	ERV1	chr5	163318721	163319064	EH38D5706503	EH38E3675401	dELS,CTCF-bound	21
chr5	163319043	163319478	LTR2B	LTR	ERV1	chr5	163319200	163319541	EH38D5706504	EH38E3675402	dELS	278
chr5	163319478	163319809	AluYb8	SINE	Alu	chr5	163319200	163319541	EH38D5706504	EH38E3675402	dELS	63
chr5	163330143	163330503	LTR8A	LTR	ERV1	chr5	163330262	163330500	EH38D3786451	EH38E3675403	dELS,CTCF-bound	238
chr5	163330790	163331135	LTR8A	LTR	ERV1	chr5	163330799	163331147	EH38D5706506	EH38E3675404	dELS	336
chr5	163331135	163331628	LTR10D	LTR	ERV1	chr5	163330799	163331147	EH38D5706506	EH38E3675404	dELS	12
chr5	163331135	163331628	LTR10D	LTR	ERV1	chr5	163331171	163331356	EH38D3786453	EH38E2427458	dELS,CTCF-bound	185
chr5	163339653	163340222	HERVH-int	LTR	ERV1	chr5	163340124	163340398	EH38D3786459	EH38E3675407	dELS	98
chr5	163340222	163340585	LTR7	LTR	ERV1	chr5	163340124	163340398	EH38D3786459	EH38E3675407	dELS	176
chr5	163350640	163350770	L2a	LINE	L2	chr5	163350603	163350784	EH38D5706514	EH38E3675412	dELS	130
chr5	163350750	163350956	L2a	LINE	L2	chr5	163350603	163350784	EH38D5706514	EH38E3675412	dELS	34
chr5	163352780	163352921	MIRc	SINE	MIR	chr5	163352586	163352902	EH38D3786471	EH38E2427469	dELS	122
chr5	163353778	163353860	L2b	LINE	L2	chr5	163353793	163354141	EH38D3786472	EH38E2427470	dELS	67
chr5	163353892	163354057	LTR8B	LTR	ERV1	chr5	163353793	163354141	EH38D3786472	EH38E2427470	dELS	165
chr5	163354057	163354355	AluSg7	SINE	Alu	chr5	163353793	163354141	EH38D3786472	EH38E2427470	dELS	84
chr5	163354355	163354916	LTR8B	LTR	ERV1	chr5	163354386	163354616	EH38D3786473	EH38E2427471	dELS,CTCF-bound	230
chr5	163354355	163354916	LTR8B	LTR	ERV1	chr5	163354701	163355051	EH38D5706516	EH38E3675414	dELS,CTCF-bound	215
chr5	163355000	163355209	MER58A	DNA	hAT-Charlie	chr5	163354701	163355051	EH38D5706516	EH38E3675414	dELS,CTCF-bound	51
chr5	163355264	163355622	MLT1A0	LTR	ERVL-MaLR	chr5	163355367	163355626	EH38D5706517	EH38E3675415	dELS	255
chr5	163357496	163357950	MLT1C	LTR	ERVL-MaLR	chr5	163357628	163357968	EH38D3786476	EH38E2427474	dELS	322
chr5	163357985	163358494	MER1A	DNA	hAT-Charlie	chr5	163358016	163358204	EH38D5706520	EH38E3675417	dELS	188
chr5	163360639	163361016	THE1C	LTR	ERVL-MaLR	chr5	163360703	163361038	EH38D3786479	EH38E2427476	dELS	313
chr5	163363108	163363304	MIR3	SINE	MIR	chr5	163363132	163363482	EH38D5706521	EH38E3675418	dELS	172
chr5	163368843	163368963	MER33	DNA	hAT-Charlie	chr5	163368882	163369159	EH38D5706526	EH38E3675421	dELS	81
chr5	163368946	163369008	MER33	DNA	hAT-Charlie	chr5	163368882	163369159	EH38D5706526	EH38E3675421	dELS	62
chr5	163369100	163369158	L3	LINE	CR1	chr5	163368882	163369159	EH38D5706526	EH38E3675421	dELS	58
chr5	163369313	163369533	MIRb	SINE	MIR	chr5	163369243	163369450	EH38D3786486	EH38E2427483	dELS	137
chr5	163372983	163373621	PABL_A	LTR	ERV1	chr5	163373214	163373458	EH38D3786490	EH38E2427486	dELS	244
chr5	163372983	163373621	PABL_A	LTR	ERV1	chr5	163373469	163373812	EH38D5706527	EH38E3675422	dELS	152
chr5	163373621	163373685	L1M3b	LINE	L1	chr5	163373469	163373812	EH38D5706527	EH38E3675422	dELS	64
chr5	163373685	163374298	L1MA7	LINE	L1	chr5	163373469	163373812	EH38D5706527	EH38E3675422	dELS	127
chr5	163373685	163374298	L1MA7	LINE	L1	chr5	163373850	163374094	EH38D5706528	EH38E3675423	dELS	244
chr5	163382067	163382253	MER53	DNA	hAT	chr5	163381859	163382184	EH38D3786496	EH38E2427490	dELS	117
chr5	163384126	163384428	AluJr	SINE	Alu	chr5	163384070	163384271	EH38D5706535	EH38E3675428	dELS	145
chr5	163385148	163385590	MLT1C	LTR	ERVL-MaLR	chr5	163385317	163385667	EH38D3786502	EH38E2427494	dELS,CTCF-bound	273
chr5	163385919	163386069	MamRep1527	LTR	LTR	chr5	163385962	163386146	EH38D3786503	EH38E2427495	dELS	107
chr5	163407149	163407329	Tigger13a	DNA	TcMar-Tigger	chr5	163407029	163407373	EH38D5706542	EH38E3675435	dELS,CTCF-bound	180
chr5	163407325	163407444	Tigger13a	DNA	TcMar-Tigger	chr5	163407029	163407373	EH38D5706542	EH38E3675435	dELS,CTCF-bound	48
chr5	163407325	163407444	Tigger13a	DNA	TcMar-Tigger	chr5	163407377	163407582	EH38D5706543	EH38E3675436	dELS,CTCF-bound	67
chr5	163407696	163407999	AluSx1	SINE	Alu	chr5	163407844	163408002	EH38D5706544	EH38E3675437	dELS,CTCF-bound	155
chr5	163408245	163408389	MIRb	SINE	MIR	chr5	163408309	163408487	EH38D5706545	EH38E3675438	dELS,CTCF-bound	80
chr5	163409076	163409203	MER5A	DNA	hAT-Charlie	chr5	163408960	163409192	EH38D5706547	EH38E3675440	dELS,CTCF-bound	116
chr5	163409203	163409759	LTR49	LTR	ERV1	chr5	163409385	163409726	EH38D3786521	EH38E2427507	dELS,CTCF-bound	341
chr5	163425954	163428316	L1PB1	LINE	L1	chr5	163426157	163426503	EH38D5706556	EH38E3675443	dELS	346
chr5	163455735	163456199	L2a	LINE	L2	chr5	163456125	163456308	EH38D3786556	EH38E2427527	dELS,CTCF-bound	74
chr5	163456199	163456555	L1ME3G	LINE	L1	chr5	163456125	163456308	EH38D3786556	EH38E2427527	dELS,CTCF-bound	109
chr5	163462544	163462852	AluSx1	SINE	Alu	chr5	163462698	163462916	EH38D5706582	EH38E3675458	dELS,CTCF-bound	154
chr5	163478461	163478618	L4_A_Mam	LINE	RTE-X	chr5	163478515	163478706	EH38D5706591	EH38E3675464	dELS	103
chr5	163478884	163478982	L2	LINE	L2	chr5	163478732	163479013	EH38D5706592	EH38E3675465	dELS	98
chr5	163488968	163489325	MER1B	DNA	hAT-Charlie	chr5	163489062	163489363	EH38D3786583	EH38E2427549	dELS,CTCF-bound	263
chr5	163489329	163490115	L1MB8	LINE	L1	chr5	163489062	163489363	EH38D3786583	EH38E2427549	dELS,CTCF-bound	34
chr5	163489329	163490115	L1MB8	LINE	L1	chr5	163489452	163489727	EH38D5706595	EH38E3675467	dELS	275
chr5	163489329	163490115	L1MB8	LINE	L1	chr5	163489980	163490303	EH38D3786585	EH38E2427551	dELS	135
chr5	163507917	163508043	MIR3	SINE	MIR	chr5	163507867	163508165	EH38D5706611	EH38E3675480	dELS	126
chr5	163509415	163509569	MER5A	DNA	hAT-Charlie	chr5	163509324	163509662	EH38D5706615	EH38E3675484	dELS	154
chr5	163529655	163529949	AluJb	SINE	Alu	chr5	163529724	163530070	EH38D5706628	EH38E3675489	dELS	225
chr5	163530027	163530370	HAL1	LINE	L1	chr5	163529724	163530070	EH38D5706628	EH38E3675489	dELS	43
chr5	163533742	163534069	LTR17	LTR	ERV1	chr5	163533694	163533935	EH38D3786625	EH38E2427583	dELS	193
chr5	163534455	163534678	MIR	SINE	MIR	chr5	163534583	163534803	EH38D3786627	EH38E2427584	dELS,CTCF-bound	95
chr5	163534683	163534898	MIRb	SINE	MIR	chr5	163534583	163534803	EH38D3786627	EH38E2427584	dELS,CTCF-bound	120
chr5	163534916	163535040	AluJo	SINE	Alu	chr5	163534905	163535156	EH38D3786628	EH38E2427585	dELS	124
chr5	163543481	163543629	MIR3	SINE	MIR	chr5	163543483	163543816	EH38D5706636	EH38E3675494	dELS,CTCF-bound	146
chr5	163562528	163562754	AluJb	SINE	Alu	chr5	163562751	163563080	EH38D5706646	EH38E3675499	dELS	3
chr5	163562878	163563089	MIRb	SINE	MIR	chr5	163562751	163563080	EH38D5706646	EH38E3675499	dELS	202
chr5	163565218	163565364	MER102a	DNA	hAT-Charlie	chr5	163565217	163565438	EH38D3786656	EH38E2427597	dELS,CTCF-bound	146
chr5	163565757	163565791	MIRb	SINE	MIR	chr5	163565518	163565824	EH38D3786657	EH38E2427598	dELS,CTCF-bound	34
chr5	163575648	163576189	L1ME1	LINE	L1	chr5	163575913	163576201	EH38D3786671	EH38E3675510	dELS	276
chr5	163578888	163578975	L4_B_Mam	LINE	RTE-X	chr5	163578767	163578986	EH38D3786673	EH38E2427609	dELS,CTCF-bound	87
chr5	163585348	163585389	L2a	LINE	L2	chr5	163585242	163585557	EH38D5706664	EH38E3675516	dELS	41
chr5	163586319	163586555	MIRc	SINE	MIR	chr5	163586331	163586679	EH38D5706665	EH38E3675517	dELS	224
chr5	163586571	163586632	MER5A	DNA	hAT-Charlie	chr5	163586331	163586679	EH38D5706665	EH38E3675517	dELS	61
chr5	163586634	163586788	L1MEd	LINE	L1	chr5	163586331	163586679	EH38D5706665	EH38E3675517	dELS	45
chr5	163586634	163586788	L1MEd	LINE	L1	chr5	163586680	163587012	EH38D5706666	EH38E3675518	dELS,CTCF-bound	108
chr5	163586789	163587145	L1MEd	LINE	L1	chr5	163586680	163587012	EH38D5706666	EH38E3675518	dELS,CTCF-bound	223
chr5	163590182	163590489	AluJr	SINE	Alu	chr5	163590318	163590555	EH38D3786681	EH38E3675519	dELS	171
chr5	163590541	163590831	AluSx1	SINE	Alu	chr5	163590318	163590555	EH38D3786681	EH38E3675519	dELS	14
chr5	163616016	163616316	AluSz	SINE	Alu	chr5	163616239	163616583	EH38D3786702	EH38E2427628	dELS	77
chr5	163632146	163632669	LTR107_Mam	LTR	LTR	chr5	163631923	163632252	EH38D3786713	EH38E2427634	dELS	106
chr5	163641792	163641976	MLT1B	LTR	ERVL-MaLR	chr5	163641764	163641935	EH38D3786720	EH38E2427635	dELS	143
chr5	163644741	163644987	AluSc8	SINE	Alu	chr5	163644945	163645275	EH38D3786723	EH38E2427638	dELS	42
chr5	163645068	163645695	LTR27	LTR	ERV1	chr5	163644945	163645275	EH38D3786723	EH38E2427638	dELS	207
chr5	163649559	163650232	MER54B	LTR	ERVL	chr5	163649573	163649923	EH38D5706690	EH38E3675530	dELS	350
chr5	163649559	163650232	MER54B	LTR	ERVL	chr5	163649954	163650110	EH38D3786727	EH38E2427641	dELS	156
chr5	163658260	163658741	MLT1K	LTR	ERVL-MaLR	chr5	163658703	163659052	EH38D3786733	EH38E2427644	dELS	38
chr5	163661351	163661809	LTR06	LTR	ERV1	chr5	163661424	163661753	EH38D3786737	EH38E2427647	dELS	329
chr5	163673389	163674451	L1MC3	LINE	L1	chr5	163673692	163674040	EH38D3786744	EH38E2427648	dELS	348
chr5	163676961	163677238	AluJr	SINE	Alu	chr5	163677099	163677442	EH38D3786746	EH38E2427649	dELS	139
chr5	163703290	163704118	Kanga2_a	DNA	TcMar-Tc2	chr5	163703701	163703912	EH38D5706707	EH38E3675542	dELS	211
chr5	163706620	163706772	MIRc	SINE	MIR	chr5	163706406	163706746	EH38D5706708	EH38E3675543	dELS	126
chr5	163718101	163718797	L1PA13	LINE	L1	chr5	163718314	163718664	EH38D3786775	EH38E2427663	dELS	350
chr5	163718795	163719980	L1PA15	LINE	L1	chr5	163719094	163719292	EH38D3786776	EH38E2427664	dELS	198
chr5	163727023	163727426	MSTB1	LTR	ERVL-MaLR	chr5	163727065	163727403	EH38D5706716	EH38E3675547	dELS	338
chr5	163730407	163730574	MER63A	DNA	hAT-Blackjack	chr5	163730395	163730738	EH38D5706719	EH38E3675548	dELS	167
chr5	163730574	163730722	LTR33C	LTR	ERVL	chr5	163730395	163730738	EH38D5706719	EH38E3675548	dELS	148
chr5	163731294	163731730	MER39	LTR	ERV1	chr5	163731246	163731592	EH38D3786787	EH38E2427670	dELS	298
chr5	163754100	163754795	LTR38C	LTR	ERV1	chr5	163754127	163754418	EH38D5706725	EH38E3675551	dELS	291
chr5	163756932	163757647	MER21A	LTR	ERVL	chr5	163757436	163757786	EH38D3786800	EH38E2427672	dELS	211
chr5	163757677	163757756	MamSINE1	SINE	tRNA-RTE	chr5	163757436	163757786	EH38D3786800	EH38E2427672	dELS	79
chr5	163757898	163758036	L2a	LINE	L2	chr5	163757874	163758039	EH38D3786801	EH38E2427673	dELS	138
chr5	163766832	163767142	MER102c	DNA	hAT-Charlie	chr5	163767057	163767247	EH38D5706729	EH38E3675554	dELS,CTCF-bound	85
chr5	163768731	163768961	MIRb	SINE	MIR	chr5	163768433	163768763	EH38D3786809	EH38E3675556	dELS	32
chr5	163769881	163770353	LTR33A	LTR	ERVL	chr5	163770110	163770268	EH38D3786812	EH38E2427680	dELS,CTCF-bound	158
chr5	163774961	163775161	L2c	LINE	L2	chr5	163774972	163775321	EH38D3786819	EH38E2427685	dELS	189
chr5	163775315	163775543	L1ME4a	LINE	L1	chr5	163774972	163775321	EH38D3786819	EH38E2427685	dELS	6
chr5	163791598	163791781	MER5A	DNA	hAT-Charlie	chr5	163791329	163791651	EH38D3786824	EH38E2427688	dELS	53
chr5	163802646	163803480	L1MB7	LINE	L1	chr5	163803085	163803434	EH38D3786825	EH38E2427689	dELS,CTCF-bound	349
chr5	163846435	163847100	L1ME4b	LINE	L1	chr5	163846564	163846877	EH38D3786848	EH38E2427694	dELS	313
chr5	163864961	163865116	MER103C	DNA	hAT-Charlie	chr5	163864935	163865220	EH38D3786860	EH38E3675570	dELS	155
chr5	163867491	163867541	OldhAT1	DNA	hAT-Ac	chr5	163867425	163867743	EH38D3786863	EH38E2427702	dELS	50
chr5	163892857	163893441	MER4B	LTR	ERV1	chr5	163893318	163893654	EH38D3786883	EH38E2427711	dELS	123
chr5	163893441	163893477	MER5A	DNA	hAT-Charlie	chr5	163893318	163893654	EH38D3786883	EH38E2427711	dELS	36
chr5	163894413	163894953	MER44B	DNA	TcMar-Tigger	chr5	163894591	163894939	EH38D5706761	EH38E3675577	dELS	348
chr5	163897955	163898725	Tigger1	DNA	TcMar-Tigger	chr5	163898528	163898855	EH38D5706764	EH38E3675579	dELS	197
chr5	163898724	163900040	Tigger1	DNA	TcMar-Tigger	chr5	163898528	163898855	EH38D5706764	EH38E3675579	dELS	131
chr5	163898724	163900040	Tigger1	DNA	TcMar-Tigger	chr5	163899489	163899687	EH38D5706766	EH38E3675581	dELS	198
chr5	163906649	163907013	THE1B	LTR	ERVL-MaLR	chr5	163906807	163907036	EH38D5706769	EH38E3675582	dELS	206
chr5	163907013	163907159	MLT1H	LTR	ERVL-MaLR	chr5	163906807	163907036	EH38D5706769	EH38E3675582	dELS	23
chr5	163908174	163909321	MLT1H-int	LTR	ERVL-MaLR	chr5	163908233	163908565	EH38D5706771	EH38E3675584	dELS	332
chr5	163913498	163913605	MER102c	DNA	hAT-Charlie	chr5	163913556	163913905	EH38D5706774	EH38E3675587	dELS,CTCF-bound	49
chr5	163913756	163913811	Charlie8	DNA	hAT-Charlie	chr5	163913556	163913905	EH38D5706774	EH38E3675587	dELS,CTCF-bound	55
chr5	163915008	163915789	LTR1A1	LTR	ERV1	chr5	163914963	163915313	EH38D5706777	EH38E3675589	dELS,CTCF-bound	305
chr5	163915008	163915789	LTR1A1	LTR	ERV1	chr5	163915467	163915621	EH38D5706778	EH38E3675590	dELS,CTCF-bound	154
chr5	163915008	163915789	LTR1A1	LTR	ERV1	chr5	163915691	163916041	EH38D3786904	EH38E2427723	dELS,CTCF-bound	98
chr5	163917060	163917227	MER103C	DNA	hAT-Charlie	chr5	163916965	163917154	EH38D3786907	EH38E2427726	dELS	94
chr5	163929670	163930075	THE1D	LTR	ERVL-MaLR	chr5	163929645	163929853	EH38D3786916	EH38E2427729	dELS,CTCF-bound	183
chr5	163940571	163942069	Tigger1	DNA	TcMar-Tigger	chr5	163941112	163941415	EH38D3786922	EH38E2427732	dELS,CTCF-bound	303
chr5	163943309	163944067	L1MB2	LINE	L1	chr5	163943558	163943902	EH38D3786924	EH38E2427733	dELS	344
chr5	163987651	163987830	MIR3	SINE	MIR	chr5	163987757	163987929	EH38D3786952	EH38E2427745	dELS,CTCF-bound	73
chr5	163987750	163987841	Tigger19b	DNA	TcMar-Tigger	chr5	163987757	163987929	EH38D3786952	EH38E2427745	dELS,CTCF-bound	84
chr5	163988499	163988663	MIRc	SINE	MIR	chr5	163988592	163988924	EH38D3786953	EH38E2427746	dELS	71
chr5	164052046	164052272	MIRc	SINE	MIR	chr5	164051800	164052143	EH38D3786992	EH38E2427760	dELS	97
chr5	164058355	164058500	L2a	LINE	L2	chr5	164058343	164058674	EH38D3786997	EH38E2427764	dELS	145
chr5	164088237	164090442	L1PA7	LINE	L1	chr5	164090364	164090710	EH38D5706858	EH38E3675629	dELS	78
chr5	164090478	164090799	MLT1G1	LTR	ERVL-MaLR	chr5	164090364	164090710	EH38D5706858	EH38E3675629	dELS	232
chr5	164092950	164093041	MIRb	SINE	MIR	chr5	164092841	164093125	EH38D3787022	EH38E2427775	dELS	91
chr5	164093962	164094104	L2a	LINE	L2	chr5	164093937	164094142	EH38D5706860	EH38E3675631	dELS	142
chr5	164098859	164099006	MamRTE1	LINE	RTE-BovB	chr5	164098602	164098917	EH38D5706863	EH38E3675634	dELS	58
chr5	164119720	164120137	MER61C	LTR	ERV1	chr5	164119797	164120144	EH38D5706875	EH38E3675640	dELS	340
chr5	164120104	164120154	LTR28	LTR	ERV1	chr5	164119797	164120144	EH38D5706875	EH38E3675640	dELS	40
chr5	164148300	164148419	L1M5	LINE	L1	chr5	164148323	164148665	EH38D5706887	EH38E3675646	dELS	96
chr5	164188795	164189251	MLT1K	LTR	ERVL-MaLR	chr5	164188791	164189129	EH38D5706916	EH38E3675662	dELS	334
chr5	164203554	164203704	MIRb	SINE	MIR	chr5	164203675	164203908	EH38D5706923	EH38E3675670	dELS	29
chr5	164204259	164204679	MLT1C	LTR	ERVL-MaLR	chr5	164204540	164204890	EH38D3787109	EH38E2427820	dELS	139
chr5	164204782	164204977	MIRb	SINE	MIR	chr5	164204540	164204890	EH38D3787109	EH38E2427820	dELS	108
chr5	164345971	164346093	MamRep488	DNA	hAT-Tip100	chr5	164345950	164346151	EH38D3787195	EH38E2427857	dELS,CTCF-bound	122
chr5	164346887	164347185	L2c	LINE	L2	chr5	164346899	164347178	EH38D5706982	EH38E3675701	dELS	279
chr5	164359997	164360181	MER5A	DNA	hAT-Charlie	chr5	164359913	164360255	EH38D5706993	EH38E3675711	dELS	184
chr5	164419219	164422651	L1PREC2	LINE	L1	chr5	164421795	164422140	EH38D3787252	EH38E2427881	dELS	345
chr5	164419219	164422651	L1PREC2	LINE	L1	chr5	164422472	164422779	EH38D3787253	EH38E2427882	dELS,CTCF-bound	179
chr5	164429974	164430035	Tigger4a	DNA	TcMar-Tigger	chr5	164429807	164430151	EH38D3787254	EH38E2427883	dELS	61
chr5	164430035	164430155	Tigger4b	DNA	TcMar-Tigger	chr5	164429807	164430151	EH38D3787254	EH38E2427883	dELS	116
chr5	164579626	164579927	AluYf1	SINE	Alu	chr5	164579857	164580086	EH38D5707062	EH38E3675741	dELS	70
chr5	164580086	164580233	MIRb	SINE	MIR	chr5	164580181	164580421	EH38D3787342	EH38E2427922	dELS	52
chr5	164580252	164580329	L2a	LINE	L2	chr5	164580181	164580421	EH38D3787342	EH38E2427922	dELS	77
chr5	164651829	164652061	L2	LINE	L2	chr5	164651651	164651881	EH38D5707083	EH38E3675745	dELS	52
chr5	164651829	164652061	L2	LINE	L2	chr5	164651946	164652257	EH38D5707084	EH38E3675746	dELS	115
chr5	164680058	164680728	MER4D1	LTR	ERV1	chr5	164680256	164680603	EH38D5707099	EH38E3675756	dELS	347
chr5	164680728	164681010	AluSq2	SINE	Alu	chr5	164680889	164681148	EH38D5707100	EH38E3675757	dELS	121
chr5	164681010	164681203	MER4D1	LTR	ERV1	chr5	164680889	164681148	EH38D5707100	EH38E3675757	dELS	138
chr5	164741183	164741656	MLT1K	LTR	ERVL-MaLR	chr5	164741379	164741694	EH38D5707114	EH38E3675762	dELS	277
chr5	164746296	164746595	AluSp	SINE	Alu	chr5	164746414	164746753	EH38D5707116	EH38E3675764	dELS	181
chr5	164746610	164746793	MamGypsy2-I	LTR	Gypsy	chr5	164746414	164746753	EH38D5707116	EH38E3675764	dELS	143
chr5	164784437	164784567	HAL1	LINE	L1	chr5	164784279	164784560	EH38D5707131	EH38E3675772	dELS	123
chr5	164868590	164868942	MLT1J-int	LTR	ERVL-MaLR	chr5	164868806	164869156	EH38D5707156	EH38E3675779	dELS	136
chr5	164885256	164885443	MamRep137	DNA	TcMar-Tigger	chr5	164885262	164885496	EH38D3787479	EH38E2427972	dELS	181
chr5	164885451	164885877	LTR78B	LTR	ERV1	chr5	164885262	164885496	EH38D3787479	EH38E2427972	dELS	45
chr5	164959793	164960022	AluJb	SINE	Alu	chr5	164959815	164960108	EH38D5707179	EH38E3675788	dELS	207
chr5	164969249	164973617	LTR25-int	LTR	ERV1	chr5	164972981	164973330	EH38D3787518	EH38E2427987	dELS	349
chr5	164973617	164973973	THE1B	LTR	ERVL-MaLR	chr5	164973693	164973892	EH38D3787519	EH38E2427988	dELS,CTCF-bound	199
chr5	165015282	165015497	L2a	LINE	L2	chr5	165015114	165015450	EH38D5707205	EH38E3675799	dELS	168
chr5	165031226	165032269	FordPrefect	DNA	hAT-Tip100	chr5	165031417	165031764	EH38D3787552	EH38E2428000	dELS	347
chr5	165076420	165078587	L1M4a2	LINE	L1	chr5	165076709	165077059	EH38D5707225	EH38E3675807	dELS	350
chr5	165108680	165108962	AluSz6	SINE	Alu	chr5	165108863	165109158	EH38D5707237	EH38E3675811	dELS	99
chr5	165112743	165114287	Tigger2	DNA	TcMar-Tigger	chr5	165112866	165113120	EH38D5707239	EH38E3675812	dELS	254
chr5	165130187	165131421	L1ME2	LINE	L1	chr5	165130658	165131003	EH38D3787600	EH38E2428018	dELS,CTCF-bound	345
chr5	165139493	165139622	MER124	DNA	DNA	chr5	165139290	165139635	EH38D5707252	EH38E3675818	dELS	129
chr5	165143876	165144192	LTR16D2	LTR	ERVL	chr5	165143761	165144105	EH38D3787613	EH38E2428026	dELS	229
chr5	165185730	165185818	MLT1K	LTR	ERVL-MaLR	chr5	165185792	165186140	EH38D5707267	EH38E3675824	dELS	26
chr5	165185908	165186100	MLT1K	LTR	ERVL-MaLR	chr5	165185792	165186140	EH38D5707267	EH38E3675824	dELS	192
chr5	165187013	165189379	Tigger1	DNA	TcMar-Tigger	chr5	165187911	165188116	EH38D3787638	EH38E2428037	dELS	205
chr5	165187013	165189379	Tigger1	DNA	TcMar-Tigger	chr5	165188796	165189140	EH38D3787639	EH38E2428038	dELS	344
chr5	165189396	165189516	MIR	SINE	MIR	chr5	165189487	165189705	EH38D3787640	EH38E2428039	dELS	29
chr5	165201228	165201423	MLT1K	LTR	ERVL-MaLR	chr5	165201389	165201738	EH38D3787646	EH38E2428040	dELS	34
chr5	165201860	165202006	AluJr	SINE	Alu	chr5	165201789	165202099	EH38D3787647	EH38E2428041	dELS	146
chr5	165202036	165202369	L3b	LINE	CR1	chr5	165201789	165202099	EH38D3787647	EH38E2428041	dELS	63
chr5	165202036	165202369	L3b	LINE	CR1	chr5	165202127	165202470	EH38D3787648	EH38E2428042	dELS	242
chr5	165291182	165292155	L1MEc	LINE	L1	chr5	165291603	165291843	EH38D3787713	EH38E2428067	dELS	240
chr5	165309690	165309889	L2c	LINE	L2	chr5	165309486	165309757	EH38D5707324	EH38E3675846	dELS	67
chr5	165310129	165310523	MSTA	LTR	ERVL-MaLR	chr5	165310045	165310370	EH38D3787728	EH38E2428076	dELS,CTCF-bound	241
chr5	165322115	165322603	L2a	LINE	L2	chr5	165321935	165322282	EH38D5707330	EH38E3675847	dELS	167
chr5	165325217	165326098	L1MB8	LINE	L1	chr5	165325253	165325602	EH38D3787733	EH38E2428078	dELS,CTCF-bound	349
chr5	165326108	165326580	MLT1F	LTR	ERVL-MaLR	chr5	165326200	165326457	EH38D3787734	EH38E2428079	dELS	257
chr5	165328478	165329052	LTR101_Mam	LTR	ERVL	chr5	165328743	165328944	EH38D5707334	EH38E3675849	dELS,CTCF-bound	201
chr5	165328478	165329052	LTR101_Mam	LTR	ERVL	chr5	165328978	165329164	EH38D5707335	EH38E3675850	dELS	74
chr5	165375282	165375477	MLT1J	LTR	ERVL-MaLR	chr5	165375268	165375611	EH38D3787765	EH38E2428095	dELS	195
chr5	165375617	165375970	L4_A_Mam	LINE	RTE-X	chr5	165375644	165375904	EH38D3787766	EH38E2428096	dELS	260
chr5	165388297	165394707	L1MA5	LINE	L1	chr5	165393852	165394194	EH38D5707359	EH38E3675861	dELS	342
chr5	165423902	165424206	AluSc5	SINE	Alu	chr5	165423819	165424112	EH38D5707366	EH38E3675863	dELS	210
chr5	165448458	165449417	L1MA9	LINE	L1	chr5	165449177	165449364	EH38D3787794	EH38E3675866	dELS	187
chr5	165537824	165538014	AluSz	SINE	Alu	chr5	165537704	165538028	EH38D5707404	EH38E3675883	dELS	190
chr5	165538029	165538395	LTR83	LTR	ERVL	chr5	165538154	165538350	EH38D3787835	EH38E2428119	dELS	196
chr5	165559399	165560397	L1MEg2	LINE	L1	chr5	165559703	165560051	EH38D5707414	EH38E3675887	dELS	348
chr5	165569973	165571506	THE1C-int	LTR	ERVL-MaLR	chr5	165571433	165571763	EH38D3787853	EH38E3675890	dELS	73
chr5	165571508	165571782	THE1C	LTR	ERVL-MaLR	chr5	165571433	165571763	EH38D3787853	EH38E3675890	dELS	255
chr5	165585995	165586110	MER5B	DNA	hAT-Charlie	chr5	165585704	165586043	EH38D3787862	EH38E2428127	dELS	48
chr5	165615933	165616700	L1MD2	LINE	L1	chr5	165616509	165616856	EH38D5707435	EH38E3675896	dELS,CTCF-bound	191
chr5	165616713	165617215	L1MD2	LINE	L1	chr5	165616509	165616856	EH38D5707435	EH38E3675896	dELS,CTCF-bound	143
chr5	165623182	165623305	L2c	LINE	L2	chr5	165623186	165623506	EH38D3787880	EH38E2428135	dELS	119
chr5	165625781	165626093	AluSz	SINE	Alu	chr5	165625951	165626153	EH38D5707443	EH38E3675904	dELS	142
chr5	165626093	165626204	MER5A	DNA	hAT-Charlie	chr5	165625951	165626153	EH38D5707443	EH38E3675904	dELS	60
chr5	165630675	165630854	MIR3	SINE	MIR	chr5	165630346	165630689	EH38D3787890	EH38E2428142	dELS,CTCF-bound	14
chr5	165634142	165634749	MER4A1_	LTR	ERV1	chr5	165634355	165634702	EH38D3787893	EH38E2428143	dELS	347
chr5	165705972	165706510	MLT1E	LTR	ERVL-MaLR	chr5	165706007	165706357	EH38D5707468	EH38E3675909	dELS	350
chr5	165735169	165735395	AluJo	SINE	Alu	chr5	165735212	165735389	EH38D5707479	EH38E3675915	dELS,CTCF-bound	177
chr5	165735396	165737490	L1M2	LINE	L1	chr5	165735406	165735686	EH38D5707480	EH38E3675916	dELS	280
chr5	165786242	165786406	L2a	LINE	L2	chr5	165786084	165786416	EH38D3787955	EH38E2428169	dELS	164
chr5	165835458	165836298	L2a	LINE	L2	chr5	165836077	165836405	EH38D3787978	EH38E2428176	dELS	221
chr5	165836302	165836852	L1M3	LINE	L1	chr5	165836077	165836405	EH38D3787978	EH38E2428176	dELS	103
chr5	165863974	165864056	MIRc	SINE	MIR	chr5	165863945	165864249	EH38D3787996	EH38E2428184	dELS	82
chr5	165902051	165902245	MIRb	SINE	MIR	chr5	165901796	165902109	EH38D3788016	EH38E2428195	dELS	58
chr5	165981389	165981758	MLT1B	LTR	ERVL-MaLR	chr5	165981688	165982038	EH38D3788047	EH38E2428203	dELS	70
chr5	165981758	165982284	HAL1	LINE	L1	chr5	165981688	165982038	EH38D3788047	EH38E2428203	dELS	280
chr5	166032071	166032223	MLT1J2	LTR	ERVL-MaLR	chr5	166031993	166032283	EH38D3788076	EH38E2428210	dELS,CTCF-bound	152
chr5	166032237	166032542	MER102b	DNA	hAT-Charlie	chr5	166031993	166032283	EH38D3788076	EH38E2428210	dELS,CTCF-bound	46
chr5	166032237	166032542	MER102b	DNA	hAT-Charlie	chr5	166032424	166032597	EH38D5707575	EH38E3675945	dELS,CTCF-bound	118
chr5	166032745	166033163	MLT1I	LTR	ERVL-MaLR	chr5	166032599	166032938	EH38D3788077	EH38E2428211	dELS	193
chr5	166074257	166074759	MER67D	LTR	ERV1	chr5	166074311	166074645	EH38D3788099	EH38E2428222	dELS	334
chr5	166074856	166074981	FLAM_C	SINE	Alu	chr5	166074929	166075119	EH38D5707592	EH38E3675953	dELS,CTCF-bound	52
chr5	166075011	166075544	LTR85c	LTR	Gypsy	chr5	166074929	166075119	EH38D5707592	EH38E3675953	dELS,CTCF-bound	108
chr5	166075011	166075544	LTR85c	LTR	Gypsy	chr5	166075194	166075468	EH38D5707593	EH38E3675954	dELS	274
chr5	166123673	166124189	MLT1F2	LTR	ERVL-MaLR	chr5	166123762	166124107	EH38D5707609	EH38E3675959	dELS	345
chr5	166135845	166136010	LTR21B	LTR	ERV1	chr5	166135868	166136054	EH38D5707612	EH38E3675961	dELS,CTCF-bound	142
chr5	166136010	166136205	LTR21C	LTR	ERVL	chr5	166135868	166136054	EH38D5707612	EH38E3675961	dELS,CTCF-bound	44
chr5	166136010	166136205	LTR21C	LTR	ERVL	chr5	166136120	166136276	EH38D5707613	EH38E3675962	dELS	85
chr5	166136228	166137593	L1M2	LINE	L1	chr5	166136120	166136276	EH38D5707613	EH38E3675962	dELS	48
chr5	166188719	166190245	Tigger1	DNA	TcMar-Tigger	chr5	166188672	166188914	EH38D3788153	EH38E2428252	dELS	195
chr5	166188719	166190245	Tigger1	DNA	TcMar-Tigger	chr5	166188982	166189185	EH38D3788154	EH38E2428253	dELS	203
chr5	166188719	166190245	Tigger1	DNA	TcMar-Tigger	chr5	166189429	166189678	EH38D3788155	EH38E2428254	dELS	249
chr5	166234622	166238159	L1MB3	LINE	L1	chr5	166236351	166236686	EH38D3788174	EH38E2428257	dELS,CTCF-bound	335
chr5	166341772	166341902	L2a	LINE	L2	chr5	166341852	166342198	EH38D3788251	EH38E2428282	dELS,CTCF-bound	50
chr5	166342321	166342549	CR1-3_Croc	LINE	CR1	chr5	166342336	166342682	EH38D3788252	EH38E2428283	dELS	213
chr5	166342552	166342788	L3	LINE	CR1	chr5	166342336	166342682	EH38D3788252	EH38E2428283	dELS	130
chr5	166348938	166349370	MLT1K	LTR	ERVL-MaLR	chr5	166349071	166349412	EH38D5707693	EH38E3675988	dELS	299
chr5	166358217	166358294	L1MC1	LINE	L1	chr5	166358195	166358418	EH38D3788265	EH38E2428291	dELS	77
chr5	166358294	166358609	MER44A	DNA	TcMar-Tigger	chr5	166358195	166358418	EH38D3788265	EH38E2428291	dELS	124
chr5	166358294	166358609	MER44A	DNA	TcMar-Tigger	chr5	166358507	166358824	EH38D3788266	EH38E2428292	dELS	102
chr5	166358609	166358824	L1MC1	LINE	L1	chr5	166358507	166358824	EH38D3788266	EH38E2428292	dELS	215
chr5	166364881	166365176	MER113A	DNA	hAT-Charlie	chr5	166365151	166365486	EH38D3788271	EH38E2428297	dELS	25
chr5	166373327	166373488	LTR16C	LTR	ERVL	chr5	166373351	166373666	EH38D3788278	EH38E2428303	dELS	137
chr5	166373485	166373663	LTR16C	LTR	ERVL	chr5	166373351	166373666	EH38D3788278	EH38E2428303	dELS	178
chr5	166373785	166375145	Zaphod	DNA	hAT-Tip100	chr5	166373881	166374139	EH38D3788279	EH38E2428304	dELS	258
chr5	166377831	166377985	MER52A	LTR	ERV1	chr5	166377833	166378035	EH38D3788280	EH38E2428305	dELS,CTCF-bound	152
chr5	166377985	166378556	LTR9	LTR	ERV1	chr5	166377833	166378035	EH38D3788280	EH38E2428305	dELS,CTCF-bound	50
chr5	166488594	166488708	Plat_L3	LINE	CR1	chr5	166488532	166488841	EH38D3788325	EH38E2428324	dELS	114
chr5	166497571	166497837	AluJr	SINE	Alu	chr5	166497735	166498085	EH38D3788329	EH38E3676015	dELS	102
chr5	166497854	166498327	L1MD	LINE	L1	chr5	166497735	166498085	EH38D3788329	EH38E3676015	dELS	231
chr5	166500108	166500388	MER113A	DNA	hAT-Charlie	chr5	166500265	166500421	EH38D5707741	EH38E3676016	dELS	123
chr5	166500108	166500388	MER113A	DNA	hAT-Charlie	chr5	166499904	166500253	EH38D3788332	EH38E2428327	dELS	145
chr5	166518086	166519052	LTR1D	LTR	ERV1	chr5	166518044	166518329	EH38D5707751	EH38E3676021	dELS	243
chr5	166518086	166519052	LTR1D	LTR	ERV1	chr5	166518693	166518979	EH38D5707753	EH38E3676023	dELS	286
chr5	166532853	166532968	Tigger19a	DNA	TcMar-Tigger	chr5	166532853	166533200	EH38D5707761	EH38E3676029	dELS	115
chr5	166539699	166539824	MIRb	SINE	MIR	chr5	166539709	166539933	EH38D5707763	EH38E3676030	dELS	115
chr5	166580257	166581164	ERVL-E-int	LTR	ERVL	chr5	166581031	166581281	EH38D3788381	EH38E2428342	dELS	133
chr5	166581197	166581301	LTR33B	LTR	ERVL	chr5	166581031	166581281	EH38D3788381	EH38E2428342	dELS	84
chr5	166581545	166581731	LTR33B	LTR	ERVL	chr5	166581395	166581597	EH38D3788382	EH38E2428343	dELS,CTCF-bound	52
chr5	166618558	166618916	MamRTE1	LINE	RTE-BovB	chr5	166618611	166618907	EH38D3788403	EH38E2428354	dELS	296
chr5	166640307	166640605	AluSq	SINE	Alu	chr5	166640185	166640527	EH38D5707799	EH38E3676044	dELS	220
chr5	166671614	166671982	MER49	LTR	ERV1	chr5	166671834	166672178	EH38D3788435	EH38E2428367	dELS	148
chr5	166672053	166672371	MER49	LTR	ERV1	chr5	166671834	166672178	EH38D3788435	EH38E2428367	dELS	125
chr5	166710199	166710482	MLT1L	LTR	ERVL-MaLR	chr5	166710011	166710338	EH38D5707823	EH38E3676059	dELS	139
chr5	166710199	166710482	MLT1L	LTR	ERVL-MaLR	chr5	166710376	166710594	EH38D5707824	EH38E3676060	dELS	106
chr5	166713147	166713308	MER5A	DNA	hAT-Charlie	chr5	166712845	166713182	EH38D5707826	EH38E3676061	dELS	35
chr5	166716796	166717003	MSTB1	LTR	ERVL-MaLR	chr5	166716891	166717184	EH38D5707828	EH38E3676063	dELS	112
chr5	166717003	166717218	LTR82A	LTR	ERVL	chr5	166716891	166717184	EH38D5707828	EH38E3676063	dELS	181
chr5	166717003	166717218	LTR82A	LTR	ERVL	chr5	166717186	166717441	EH38D3788474	EH38E2428384	dELS	32
chr5	166717354	166717521	LTR82A	LTR	ERVL	chr5	166717186	166717441	EH38D3788474	EH38E2428384	dELS	87
chr5	166722959	166723670	MER44C	DNA	TcMar-Tigger	chr5	166722969	166723318	EH38D3788477	EH38E2428387	dELS	349
chr5	166741410	166744248	HERVH-int	LTR	ERV1	chr5	166743056	166743258	EH38D3788492	EH38E3676070	dELS	202
chr5	166741410	166744248	HERVH-int	LTR	ERV1	chr5	166741663	166741986	EH38D3788491	EH38E3676069	dELS	323
chr5	166757528	166757846	AluSg4	SINE	Alu	chr5	166757802	166758089	EH38D5707846	EH38E3676072	dELS	44
chr5	166757846	166758422	Tigger1	DNA	TcMar-Tigger	chr5	166757802	166758089	EH38D5707846	EH38E3676072	dELS	243
chr5	166773113	166773326	MIRb	SINE	MIR	chr5	166772791	166773132	EH38D5707853	EH38E3676077	dELS	19
chr5	166787065	166787181	L2c	LINE	L2	chr5	166786998	166787239	EH38D5707857	EH38E3676078	dELS	116
chr5	166787229	166787374	MIRc	SINE	MIR	chr5	166786998	166787239	EH38D5707857	EH38E3676078	dELS	10
chr5	166787616	166787877	LTR40a	LTR	ERVL	chr5	166787564	166787911	EH38D5707858	EH38E3676079	dELS	261
chr5	166787877	166788170	AluSc	SINE	Alu	chr5	166787564	166787911	EH38D5707858	EH38E3676079	dELS	34
chr5	166787877	166788170	AluSc	SINE	Alu	chr5	166788142	166788355	EH38D5707859	EH38E3676080	dELS	28
chr5	166788170	166788382	LTR40a	LTR	ERVL	chr5	166788142	166788355	EH38D5707859	EH38E3676080	dELS	185
chr5	166858796	166859120	MER58B	DNA	hAT-Charlie	chr5	166858811	166859140	EH38D3788550	EH38E2428411	dELS	309
chr5	166859120	166859214	MIR3	SINE	MIR	chr5	166858811	166859140	EH38D3788550	EH38E2428411	dELS	20
chr5	166909144	166909396	MIRc	SINE	MIR	chr5	166909085	166909435	EH38D5707907	EH38E3676102	dELS	252
chr5	166915526	166915740	MIRb	SINE	MIR	chr5	166915529	166915842	EH38D5707913	EH38E3676104	dELS	211
chr5	166915768	166915850	MamSINE1	SINE	tRNA-RTE	chr5	166915529	166915842	EH38D5707913	EH38E3676104	dELS	74
chr5	167071712	167071846	MIRb	SINE	MIR	chr5	167071564	167071766	EH38D3788692	EH38E3676148	dELS	54
chr5	167072542	167072689	MIRb	SINE	MIR	chr5	167072418	167072577	EH38D3788694	EH38E2428480	dELS,CTCF-bound	35
chr5	167128698	167128829	L2c	LINE	L2	chr5	167128640	167128963	EH38D3788730	EH38E2428488	dELS	131
chr5	167158469	167158844	MLT1A0	LTR	ERVL-MaLR	chr5	167158651	167158912	EH38D3788756	EH38E2428493	dELS	193
chr5	167159369	167159612	L1MA8	LINE	L1	chr5	167159368	167159560	EH38D3788757	EH38E2428494	dELS	191
chr5	167160494	167160871	L2a	LINE	L2	chr5	167160446	167160787	EH38D5708027	EH38E3676162	dELS	293
chr5	167170685	167171115	L2a	LINE	L2	chr5	167171090	167171439	EH38D3788765	EH38E3676165	dELS	25
chr5	167171113	167171355	L2a	LINE	L2	chr5	167171090	167171439	EH38D3788765	EH38E3676165	dELS	242
chr5	167171408	167171914	LTR33	LTR	ERVL	chr5	167171090	167171439	EH38D3788765	EH38E3676165	dELS	31
chr5	167205609	167206089	MLT1E3	LTR	ERVL-MaLR	chr5	167205878	167206228	EH38D5708043	EH38E3676171	dELS	211
chr5	167207343	167207558	MER102b	DNA	hAT-Charlie	chr5	167207133	167207483	EH38D3788787	EH38E2428504	dELS	140
chr5	167209099	167209257	MIRb	SINE	MIR	chr5	167208939	167209279	EH38D5708047	EH38E3676173	dELS	158
chr5	167209268	167209551	AluSx1	SINE	Alu	chr5	167208939	167209279	EH38D5708047	EH38E3676173	dELS	11
chr5	167232897	167233203	L2c	LINE	L2	chr5	167232835	167233157	EH38D3788804	EH38E2428513	dELS,CTCF-bound	260
chr5	167242448	167242877	Tigger2a	DNA	TcMar-Tigger	chr5	167242801	167242996	EH38D5708061	EH38E3676179	dELS	76
chr5	167242902	167243201	L2c	LINE	L2	chr5	167242801	167242996	EH38D5708061	EH38E3676179	dELS	94
chr5	167263189	167263428	MIRb	SINE	MIR	chr5	167263234	167263575	EH38D3788829	EH38E2428528	dELS	194
chr5	167269295	167269399	L2b	LINE	L2	chr5	167269177	167269521	EH38D3788835	EH38E3676188	dELS	104
chr5	167278322	167280730	L1MD1	LINE	L1	chr5	167279264	167279607	EH38D5708074	EH38E3676189	dELS	343
chr5	167278322	167280730	L1MD1	LINE	L1	chr5	167280156	167280504	EH38D3788842	EH38E2428532	dELS	348
chr5	167296943	167297055	MER5B	DNA	hAT-Charlie	chr5	167296771	167297054	EH38D3788860	EH38E2428543	dELS,CTCF-bound	111
chr5	167305925	167306049	L2	LINE	L2	chr5	167305906	167306169	EH38D3788872	EH38E2428551	dELS	124
chr5	167319920	167319976	L2a	LINE	L2	chr5	167319874	167320033	EH38D3788882	EH38E2428556	dELS	56
chr5	167319977	167320120	MIRb	SINE	MIR	chr5	167319874	167320033	EH38D3788882	EH38E2428556	dELS	56
chr5	167319977	167320120	MIRb	SINE	MIR	chr5	167320055	167320304	EH38D5708092	EH38E3676201	dELS	65
chr5	167320175	167320255	L2a	LINE	L2	chr5	167320055	167320304	EH38D5708092	EH38E3676201	dELS	80
chr5	167347762	167347861	L2a	LINE	L2	chr5	167347846	167348113	EH38D3788898	EH38E2428564	dELS	15
chr5	167358852	167359560	L2a	LINE	L2	chr5	167358998	167359306	EH38D3788909	EH38E2428571	dELS	308
chr5	167391245	167391343	L2	LINE	L2	chr5	167391297	167391646	EH38D5708123	EH38E3676217	dELS	46
chr5	167391343	167391647	AluSz	SINE	Alu	chr5	167391297	167391646	EH38D5708123	EH38E3676217	dELS	303
chr5	167392254	167392727	MLT2B1	LTR	ERVL	chr5	167392257	167392602	EH38D5708125	EH38E3676219	dELS,CTCF-bound	345
chr5	167404762	167405225	L1MB8	LINE	L1	chr5	167405200	167405386	EH38D5708129	EH38E3676222	dELS	25
chr5	167405265	167405402	MIRb	SINE	MIR	chr5	167405200	167405386	EH38D5708129	EH38E3676222	dELS	121
chr5	167446863	167447093	Tigger4a	DNA	TcMar-Tigger	chr5	167446885	167447127	EH38D5708142	EH38E3676227	dELS	208
chr5	167478191	167478271	Tigger19b	DNA	TcMar-Tigger	chr5	167478227	167478459	EH38D3788989	EH38E2428602	dELS	44
chr5	167511128	167511358	L2c	LINE	L2	chr5	167511286	167511587	EH38D3789013	EH38E2428613	dELS	72
chr5	167511524	167511636	MIR3	SINE	MIR	chr5	167511286	167511587	EH38D3789013	EH38E2428613	dELS	63
chr5	167528358	167528578	MIRb	SINE	MIR	chr5	167528237	167528549	EH38D5708177	EH38E3676244	dELS	191
chr5	167553546	167553720	L3b	LINE	CR1	chr5	167553565	167553912	EH38D5708186	EH38E3676248	dELS	155
chr5	167596160	167596377	MIRb	SINE	MIR	chr5	167596287	167596499	EH38D5708212	EH38E3676268	dELS	90
chr5	167603400	167603695	AluJo	SINE	Alu	chr5	167603693	167603941	EH38D5708216	EH38E3676269	dELS	2
chr5	167609142	167609308	MIRc	SINE	MIR	chr5	167608904	167609250	EH38D3789110	EH38E2428664	dELS,CTCF-bound	108
chr5	167621756	167621870	MER5A	DNA	hAT-Charlie	chr5	167621843	167622064	EH38D5708223	EH38E3676277	dELS	27
chr5	167626495	167626659	MER5A	DNA	hAT-Charlie	chr5	167626478	167626691	EH38D3789131	EH38E2428670	dELS,CTCF-bound	164
chr5	167633914	167634072	L4_A_Mam	LINE	RTE-X	chr5	167633909	167634257	EH38D3789140	EH38E2428675	dELS,CTCF-bound	158
chr5	167634500	167634613	MIR3	SINE	MIR	chr5	167634487	167634827	EH38D3789141	EH38E2428676	dELS	113
chr5	167639372	167639874	L2a	LINE	L2	chr5	167639327	167639673	EH38D3789143	EH38E2428678	dELS	301
chr5	167639372	167639874	L2a	LINE	L2	chr5	167639768	167640087	EH38D5708233	EH38E3676283	dELS	106
chr5	167639893	167640073	MIR3	SINE	MIR	chr5	167639768	167640087	EH38D5708233	EH38E3676283	dELS	180
chr5	167643094	167643487	L1MB8	LINE	L1	chr5	167642840	167643100	EH38D5708238	EH38E3676287	dELS,CTCF-bound	6
chr5	167643094	167643487	L1MB8	LINE	L1	chr5	167643152	167643501	EH38D5708239	EH38E3676288	dELS	335
chr5	167644598	167644767	MIR	SINE	MIR	chr5	167644673	167645023	EH38D3789155	EH38E2428688	dELS	94
chr5	167644827	167645162	Tigger3a	DNA	TcMar-Tigger	chr5	167644673	167645023	EH38D3789155	EH38E2428688	dELS	196
chr5	167653632	167653892	MLT1K	LTR	ERVL-MaLR	chr5	167653776	167654121	EH38D5708246	EH38E3676293	dELS	116
chr5	167653984	167654062	MLT1K	LTR	ERVL-MaLR	chr5	167653776	167654121	EH38D5708246	EH38E3676293	dELS	78
chr5	167663200	167663252	MER5A	DNA	hAT-Charlie	chr5	167663192	167663457	EH38D5708250	EH38E3676296	dELS	52
chr5	167663262	167663915	L1MEd	LINE	L1	chr5	167663192	167663457	EH38D5708250	EH38E3676296	dELS	195
chr5	167671404	167671562	MER5A	DNA	hAT-Charlie	chr5	167671178	167671528	EH38D3789179	EH38E2428703	dELS	124
chr5	167692953	167693121	MIRb	SINE	MIR	chr5	167692643	167692983	EH38D5708264	EH38E3676305	dELS	30
chr5	167696823	167697074	L2a	LINE	L2	chr5	167696623	167696878	EH38D5708267	EH38E3676308	dELS	55
chr5	167696823	167697074	L2a	LINE	L2	chr5	167697070	167697263	EH38D3789197	EH38E2428715	dELS,CTCF-bound	4
chr5	167697076	167697198	MER20	DNA	hAT-Charlie	chr5	167697070	167697263	EH38D3789197	EH38E2428715	dELS,CTCF-bound	122
chr5	167697204	167697532	L2a	LINE	L2	chr5	167697070	167697263	EH38D3789197	EH38E2428715	dELS,CTCF-bound	59
chr5	167699761	167700005	MIR	SINE	MIR	chr5	167699460	167699806	EH38D3789201	EH38E2428719	dELS,CTCF-bound	45
chr5	167708379	167708697	MLT1J2	LTR	ERVL-MaLR	chr5	167708560	167708756	EH38D5708274	EH38E3676311	dELS,CTCF-bound	137
chr5	167710243	167710938	L2c	LINE	L2	chr5	167710593	167710939	EH38D3789210	EH38E2428726	dELS	345
chr5	167717651	167717792	MIR	SINE	MIR	chr5	167717678	167718007	EH38D5708278	EH38E3676314	dELS	114
chr5	167717793	167717850	L2b	LINE	L2	chr5	167717678	167718007	EH38D5708278	EH38E3676314	dELS	57
chr5	167723273	167723430	L2b	LINE	L2	chr5	167723233	167723582	EH38D5708285	EH38E3676320	dELS,CTCF-bound	157
chr5	167723411	167723746	L2a	LINE	L2	chr5	167723233	167723582	EH38D5708285	EH38E3676320	dELS,CTCF-bound	171
chr5	167723411	167723746	L2a	LINE	L2	chr5	167723611	167723769	EH38D5708286	EH38E3676321	dELS,CTCF-bound	135
chr5	167723748	167723818	L2a	LINE	L2	chr5	167723611	167723769	EH38D5708286	EH38E3676321	dELS,CTCF-bound	21
chr5	167731713	167732095	Tigger15a	DNA	TcMar-Tigger	chr5	167731996	167732338	EH38D5708291	EH38E3676326	dELS,CTCF-bound	99
chr5	167743907	167744064	MIR3	SINE	MIR	chr5	167743751	167744032	EH38D3789245	EH38E2428741	dELS	125
chr5	167745504	167745976	L1MB8	LINE	L1	chr5	167745823	167746121	EH38D3789246	EH38E2428742	dELS	153
chr5	167746008	167746154	MIRb	SINE	MIR	chr5	167745823	167746121	EH38D3789246	EH38E2428742	dELS	113
chr5	167757089	167757836	L1PA7	LINE	L1	chr5	167757722	167757959	EH38D3789255	EH38E2428749	dELS,CTCF-bound	114
chr5	167759127	167759158	MIRb	SINE	MIR	chr5	167759131	167759336	EH38D5708305	EH38E3676335	dELS,CTCF-bound	27
chr5	167759154	167759371	MIR	SINE	MIR	chr5	167759131	167759336	EH38D5708305	EH38E3676335	dELS,CTCF-bound	182
chr5	167764172	167764508	L2c	LINE	L2	chr5	167763835	167764173	EH38D5708309	EH38E3676339	dELS	1
chr5	167770091	167770227	L2b	LINE	L2	chr5	167770136	167770310	EH38D3789273	EH38E2428765	dELS	91
chr5	167770432	167770616	MIR	SINE	MIR	chr5	167770476	167770812	EH38D5708314	EH38E3676344	dELS	140
chr5	167777894	167778114	MER58A	DNA	hAT-Charlie	chr5	167777775	167778123	EH38D3789280	EH38E2428772	dELS,CTCF-bound	220
chr5	167780216	167780871	Tigger17a	DNA	TcMar-Tigger	chr5	167780310	167780503	EH38D3789285	EH38E2428776	dELS	193
chr5	167786220	167786284	MLT1K	LTR	ERVL-MaLR	chr5	167785924	167786244	EH38D3789290	EH38E2428780	dELS	24
chr5	167786993	167787094	MIRb	SINE	MIR	chr5	167786976	167787220	EH38D3789292	EH38E2428782	dELS,CTCF-bound	101
chr5	167787548	167787836	MLT1K	LTR	ERVL-MaLR	chr5	167787275	167787552	EH38D3789293	EH38E2428783	dELS	4
chr5	167798005	167798216	MIRb	SINE	MIR	chr5	167797939	167798288	EH38D5708332	EH38E3676357	dELS	211
chr5	167801930	167802258	MLT1A1	LTR	ERVL-MaLR	chr5	167802055	167802311	EH38D5708335	EH38E3676359	dELS	203
chr5	167834973	167835190	MIRb	SINE	MIR	chr5	167835171	167835507	EH38D5708363	EH38E3676377	dELS	19
chr5	167837361	167837478	L1M5	LINE	L1	chr5	167837147	167837469	EH38D5708364	EH38E3676378	dELS	108
chr5	167839013	167839059	MIRc	SINE	MIR	chr5	167839058	167839399	EH38D3789362	EH38E2428830	dELS	1
chr5	167845904	167846293	L2c	LINE	L2	chr5	167846005	167846348	EH38D5708371	EH38E3676384	dELS	288
chr5	167849389	167850246	MER21B	LTR	ERVL	chr5	167850031	167850186	EH38D5708373	EH38E3676385	dELS	155
chr5	167870356	167870559	MIRb	SINE	MIR	chr5	167870068	167870415	EH38D5708384	EH38E3676390	dELS	59
chr5	167891705	167891763	L2a	LINE	L2	chr5	167891731	167892035	EH38D5708394	EH38E3676398	dELS	32
chr5	167894338	167894667	L2a	LINE	L2	chr5	167894456	167894689	EH38D5708396	EH38E3676400	dELS	211
chr5	167894652	167894719	L2a	LINE	L2	chr5	167894456	167894689	EH38D5708396	EH38E3676400	dELS	37
chr5	167894652	167894719	L2a	LINE	L2	chr5	167894698	167895011	EH38D3789418	EH38E2428861	dELS	21
chr5	167895043	167895190	MER103C	DNA	hAT-Charlie	chr5	167895030	167895274	EH38D3789419	EH38E2428862	dELS	147
chr5	167895609	167895757	MER5A	DNA	hAT-Charlie	chr5	167895616	167895863	EH38D3789420	EH38E2428863	dELS	141
chr5	167895890	167896381	L2c	LINE	L2	chr5	167896092	167896309	EH38D3789421	EH38E2428864	dELS	217
chr5	167895890	167896381	L2c	LINE	L2	chr5	167896322	167896608	EH38D3789422	EH38E2428865	dELS,CTCF-bound	59
chr5	167896491	167896580	L2c	LINE	L2	chr5	167896322	167896608	EH38D3789422	EH38E2428865	dELS,CTCF-bound	89
chr5	167898429	167898563	MER5B	DNA	hAT-Charlie	chr5	167898439	167898780	EH38D3789425	EH38E2428867	dELS	124
chr5	167899428	167899623	MIR	SINE	MIR	chr5	167899499	167899846	EH38D3789428	EH38E2428869	dELS	124
chr5	167903712	167903780	MER5A1	DNA	hAT-Charlie	chr5	167903723	167903970	EH38D3789433	EH38E2428874	dELS	57
chr5	167903833	167904052	L2b	LINE	L2	chr5	167903723	167903970	EH38D3789433	EH38E2428874	dELS	137
chr5	167934647	167934759	OldhAT1	DNA	hAT-Ac	chr5	167934504	167934854	EH38D5708412	EH38E3676411	dELS,CTCF-bound	112
chr5	167937196	167937503	L1ME1	LINE	L1	chr5	167937372	167937577	EH38D3789462	EH38E2428897	dELS	131
chr5	167940284	167940651	L2a	LINE	L2	chr5	167940188	167940442	EH38D5708417	EH38E3676416	dELS	158
chr5	167941563	167941860	AluJr4	SINE	Alu	chr5	167941619	167941939	EH38D5708418	EH38E3676417	dELS	241
chr5	167941925	167942228	AluSx	SINE	Alu	chr5	167941619	167941939	EH38D5708418	EH38E3676417	dELS	14
chr5	167944595	167944857	L1MB7	LINE	L1	chr5	167944512	167944789	EH38D5708419	EH38E3676418	dELS	194
chr5	167947286	167947493	MIR	SINE	MIR	chr5	167947401	167947566	EH38D3789479	EH38E2428914	dELS	92
chr5	167949541	167949752	MIRb	SINE	MIR	chr5	167949516	167949766	EH38D5708424	EH38E3676422	dELS	211
chr5	167949733	167949851	L2c	LINE	L2	chr5	167949516	167949766	EH38D5708424	EH38E3676422	dELS	33
chr5	168011831	168012050	MIRb	SINE	MIR	chr5	168012024	168012371	EH38D5708455	EH38E3676441	dELS	26
chr5	168012360	168012672	AluJr	SINE	Alu	chr5	168012024	168012371	EH38D5708455	EH38E3676441	dELS	11
chr5	168015803	168015996	MIRb	SINE	MIR	chr5	168015555	168015893	EH38D3789541	EH38E2428957	dELS	90
chr5	168022137	168022258	L2a	LINE	L2	chr5	168022160	168022311	EH38D5708460	EH38E3676446	dELS,CTCF-bound	98
chr5	168030409	168030579	MER5A	DNA	hAT-Charlie	chr5	168030360	168030534	EH38D5708465	EH38E3676450	dELS	125
chr5	168066470	168066625	L1M5	LINE	L1	chr5	168066624	168066775	EH38D3789596	EH38E2428993	dELS,CTCF-bound	1
chr5	168071042	168071268	MIR	SINE	MIR	chr5	168070909	168071129	EH38D5708488	EH38E3676465	dELS	87
chr5	168072585	168072778	MIRb	SINE	MIR	chr5	168072641	168072989	EH38D5708489	EH38E3676466	dELS	137
chr5	168073869	168073960	L2a	LINE	L2	chr5	168073923	168074118	EH38D3789604	EH38E2428999	dELS,CTCF-bound	37
chr5	168074495	168074591	L2b	LINE	L2	chr5	168074534	168074687	EH38D3789606	EH38E2429001	dELS	57
chr5	168074617	168074887	L2a	LINE	L2	chr5	168074534	168074687	EH38D3789606	EH38E2429001	dELS	70
chr5	168076568	168076699	L2a	LINE	L2	chr5	168076595	168076945	EH38D3789609	EH38E2429004	dELS,CTCF-bound	104
chr5	168083746	168084493	L1PA16	LINE	L1	chr5	168084326	168084664	EH38D3789611	EH38E2429005	dELS	167
chr5	168084504	168084697	L2a	LINE	L2	chr5	168084326	168084664	EH38D3789611	EH38E2429005	dELS	160
chr5	168085026	168085226	MIRb	SINE	MIR	chr5	168084933	168085226	EH38D5708494	EH38E3676469	dELS,CTCF-bound	200
chr5	168088593	168088789	MIRb	SINE	MIR	chr5	168088482	168088782	EH38D3789618	EH38E2429012	dELS	189
chr5	168089123	168089423	L2	LINE	L2	chr5	168088838	168089128	EH38D3789619	EH38E2429013	dELS	5
chr5	168105113	168105554	MER88	LTR	ERVL	chr5	168104909	168105234	EH38D3789632	EH38E2429023	dELS,CTCF-bound	121
chr5	168105113	168105554	MER88	LTR	ERVL	chr5	168105236	168105586	EH38D5708504	EH38E3676476	dELS,CTCF-bound	318
chr5	168106375	168106582	MIR	SINE	MIR	chr5	168106297	168106643	EH38D5708506	EH38E3676478	dELS	207
chr5	168106778	168107038	AluSz	SINE	Alu	chr5	168106653	168106903	EH38D5708507	EH38E3676479	dELS	125
chr5	168109326	168109480	MIRb	SINE	MIR	chr5	168109456	168109801	EH38D5708512	EH38E3676484	dELS	24
chr5	168109515	168109632	MER5A	DNA	hAT-Charlie	chr5	168109456	168109801	EH38D5708512	EH38E3676484	dELS	117
chr5	168109607	168109727	MER5A1	DNA	hAT-Charlie	chr5	168109456	168109801	EH38D5708512	EH38E3676484	dELS	120
chr5	168123449	168123640	L1MEd	LINE	L1	chr5	168123462	168123659	EH38D3789659	EH38E2429042	dELS,CTCF-bound	178
chr5	168124258	168124337	Tigger19a	DNA	TcMar-Tigger	chr5	168124192	168124433	EH38D3789661	EH38E2429044	dELS	79
chr5	168143840	168144158	AluSp	SINE	Alu	chr5	168143621	168143878	EH38D3789679	EH38E2429056	dELS	38
chr5	168153848	168153923	L2	LINE	L2	chr5	168153901	168154178	EH38D5708545	EH38E3676513	dELS	22
chr5	168156115	168156222	MIRb	SINE	MIR	chr5	168156210	168156560	EH38D3789690	EH38E2429064	dELS	12
chr5	168163598	168164225	PABL_A	LTR	ERV1	chr5	168163990	168164298	EH38D3789696	EH38E2429069	dELS,CTCF-bound	235
chr5	168164275	168164433	L1MB1	LINE	L1	chr5	168163990	168164298	EH38D3789696	EH38E2429069	dELS,CTCF-bound	23
chr5	168166446	168166504	MER105	DNA	hAT-Charlie	chr5	168166465	168166659	EH38D5708555	EH38E3676521	dELS,CTCF-bound	39
chr5	168166508	168166691	MER5A	DNA	hAT-Charlie	chr5	168166465	168166659	EH38D5708555	EH38E3676521	dELS,CTCF-bound	151
chr5	168172360	168172561	MIRb	SINE	MIR	chr5	168172442	168172767	EH38D5708561	EH38E3676526	dELS,CTCF-bound	119
chr5	168174256	168174463	MIRb	SINE	MIR	chr5	168174131	168174282	EH38D5708562	EH38E3676527	dELS	26
chr5	168174256	168174463	MIRb	SINE	MIR	chr5	168174393	168174742	EH38D5708563	EH38E3676528	dELS	70
chr5	168174463	168174635	MER5A	DNA	hAT-Charlie	chr5	168174393	168174742	EH38D5708563	EH38E3676528	dELS	172
chr5	168177555	168177866	AluJo	SINE	Alu	chr5	168177819	168178143	EH38D5708566	EH38E3676530	dELS,CTCF-bound	47
chr5	168177866	168177913	MIRb	SINE	MIR	chr5	168177819	168178143	EH38D5708566	EH38E3676530	dELS,CTCF-bound	47
chr5	168178815	168179159	AluSx1	SINE	Alu	chr5	168178732	168178899	EH38D3789716	EH38E2429087	dELS	84
chr5	168179159	168179376	MIRb	SINE	MIR	chr5	168179237	168179524	EH38D5708567	EH38E3676531	dELS	139
chr5	168181669	168181976	AluSx	SINE	Alu	chr5	168181383	168181733	EH38D3789718	EH38E2429089	dELS	64
chr5	168183989	168184173	L1ME3	LINE	L1	chr5	168184122	168184461	EH38D3789720	EH38E2429091	dELS	51
chr5	168205261	168206118	L2a	LINE	L2	chr5	168205442	168205695	EH38D5708581	EH38E3676541	dELS,CTCF-bound	253
chr5	168208757	168209356	Arthur1	DNA	hAT-Tip100	chr5	168209336	168209611	EH38D3789741	EH38E2429107	dELS	20
chr5	168209381	168209661	Arthur1B	DNA	hAT-Tip100	chr5	168209336	168209611	EH38D3789741	EH38E2429107	dELS	230
chr5	168209381	168209661	Arthur1B	DNA	hAT-Tip100	chr5	168209626	168209877	EH38D3789742	EH38E2429108	dELS	35
chr5	168211250	168211439	MER117	DNA	hAT-Charlie	chr5	168211363	168211697	EH38D5708586	EH38E3676545	dELS,CTCF-bound	76
chr5	168214031	168214212	MIR3	SINE	MIR	chr5	168214078	168214388	EH38D3789746	EH38E2429112	dELS,CTCF-bound	134
chr5	168215900	168215966	MIRb	SINE	MIR	chr5	168215736	168216085	EH38D5708590	EH38E3676548	dELS	66
chr5	168222695	168222942	L2a	LINE	L2	chr5	168222647	168222816	EH38D5708598	EH38E3676552	dELS	121
chr5	168226871	168227068	Eulor2B	DNA	DNA	chr5	168226999	168227262	EH38D5708603	EH38E3676555	dELS	69
chr5	168228511	168228761	L2c	LINE	L2	chr5	168228625	168228834	EH38D5708605	EH38E3676557	dELS,CTCF-bound	136
chr5	168228511	168228761	L2c	LINE	L2	chr5	168228383	168228556	EH38D3789763	EH38E2429122	dELS	45
chr5	168238303	168238550	Plat_L3	LINE	CR1	chr5	168238492	168238838	EH38D3789772	EH38E2429125	dELS	58
chr5	168239936	168240232	AluSz6	SINE	Alu	chr5	168240171	168240472	EH38D5708612	EH38E3676558	dELS	61
chr5	168240383	168240602	MIR	SINE	MIR	chr5	168240171	168240472	EH38D5708612	EH38E3676558	dELS	89
chr5	168244773	168245066	AluSx	SINE	Alu	chr5	168244859	168245185	EH38D3789777	EH38E3676559	dELS	207
chr5	168248832	168249145	AluSz	SINE	Alu	chr5	168249051	168249401	EH38D3789781	EH38E2429130	dELS	94
chr5	168249248	168249339	L2c	LINE	L2	chr5	168249051	168249401	EH38D3789781	EH38E2429130	dELS	91
chr5	168249362	168249453	L2c	LINE	L2	chr5	168249051	168249401	EH38D3789781	EH38E2429130	dELS	39
chr5	168261379	168261539	MER5A1	DNA	hAT-Charlie	chr5	168261319	168261500	EH38D3789788	EH38E2429137	dELS	121
chr5	168276059	168276261	LTR16	LTR	ERVL	chr5	168276104	168276301	EH38D3789802	EH38E2429149	dELS	157
chr5	168278650	168278714	MER5B	DNA	hAT-Charlie	chr5	168278679	168278907	EH38D5708643	EH38E3676578	dELS	35
chr5	168281933	168282352	L2c	LINE	L2	chr5	168282224	168282574	EH38D5708645	EH38E3676579	dELS,CTCF-bound	128
chr5	168289077	168289280	MIR	SINE	MIR	chr5	168289000	168289193	EH38D5708650	EH38E3676584	dELS	116
chr5	168296606	168296827	MIR	SINE	MIR	chr5	168296809	168297049	EH38D5708664	EH38E3676597	dELS,CTCF-bound	18
chr5	168297010	168297212	MIRb	SINE	MIR	chr5	168296809	168297049	EH38D5708664	EH38E3676597	dELS,CTCF-bound	39
chr5	168302290	168302428	L2a	LINE	L2	chr5	168302203	168302356	EH38D3789838	EH38E2429180	dELS	66
chr5	168302757	168302885	L2a	LINE	L2	chr5	168302826	168303134	EH38D5708670	EH38E3676601	dELS	59
chr5	168302885	168303014	MER5A	DNA	hAT-Charlie	chr5	168302826	168303134	EH38D5708670	EH38E3676601	dELS	129
chr5	168303042	168303139	MIR	SINE	MIR	chr5	168302826	168303134	EH38D5708670	EH38E3676601	dELS	92
chr5	168304515	168304699	MER5A	DNA	hAT-Charlie	chr5	168304416	168304762	EH38D5708673	EH38E3676604	dELS	184
chr5	168305503	168305681	MIRc	SINE	MIR	chr5	168305322	168305672	EH38D5708674	EH38E3676605	dELS	169
chr5	168305726	168305906	MER5B	DNA	hAT-Charlie	chr5	168305724	168305881	EH38D3789843	EH38E2429185	dELS	155
chr5	168307056	168307302	MIR	SINE	MIR	chr5	168307097	168307442	EH38D5708677	EH38E3676607	dELS	205
chr5	168309229	168309403	L2	LINE	L2	chr5	168309276	168309544	EH38D3789847	EH38E2429189	dELS	127
chr5	168309436	168309529	L1ME4b	LINE	L1	chr5	168309276	168309544	EH38D3789847	EH38E2429189	dELS	93
chr5	168310938	168311033	MIRb	SINE	MIR	chr5	168311007	168311296	EH38D5708682	EH38E3676611	dELS,CTCF-bound	26
chr5	168311486	168311588	MIRc	SINE	MIR	chr5	168311302	168311626	EH38D5708683	EH38E3676612	dELS,CTCF-bound	102
chr5	168311588	168311899	AluSx1	SINE	Alu	chr5	168311302	168311626	EH38D5708683	EH38E3676612	dELS,CTCF-bound	38
chr5	168312815	168313107	AluSz	SINE	Alu	chr5	168313032	168313270	EH38D3789851	EH38E2429193	dELS	75
chr5	168312815	168313107	AluSz	SINE	Alu	chr5	168312710	168312911	EH38D5708684	EH38E3676613	dELS	96
chr5	168313235	168313310	MER5A1	DNA	hAT-Charlie	chr5	168313032	168313270	EH38D3789851	EH38E2429193	dELS	35
chr5	168315210	168315388	MER5A	DNA	hAT-Charlie	chr5	168315197	168315349	EH38D5708687	EH38E3676616	dELS,CTCF-bound	139
chr5	168315483	168315574	L2c	LINE	L2	chr5	168315472	168315796	EH38D5708688	EH38E3676617	dELS,CTCF-bound	91
chr5	168316752	168316813	AmnSINE2	SINE	tRNA-Deu	chr5	168316636	168316791	EH38D5708691	EH38E3676620	dELS	39
chr5	168324616	168324994	L1MEf	LINE	L1	chr5	168324978	168325277	EH38D5708697	EH38E3676625	dELS,CTCF-bound	16
chr5	168325650	168326128	L1MB3	LINE	L1	chr5	168325985	168326269	EH38D3789870	EH38E2429212	dELS	143
chr5	168326216	168326516	AluSp	SINE	Alu	chr5	168325985	168326269	EH38D3789870	EH38E2429212	dELS	53
chr5	168327026	168327287	L2	LINE	L2	chr5	168326979	168327329	EH38D5708702	EH38E3676629	dELS	261
chr5	168328037	168328139	MIRc	SINE	MIR	chr5	168328019	168328368	EH38D5708704	EH38E3676631	dELS	102
chr5	168328144	168328308	MIRb	SINE	MIR	chr5	168328019	168328368	EH38D5708704	EH38E3676631	dELS	164
chr5	168328545	168328834	AluSx4	SINE	Alu	chr5	168328786	168329135	EH38D3789875	EH38E2429217	dELS	48
chr5	168331864	168332172	AluSz	SINE	Alu	chr5	168332085	168332389	EH38D5708711	EH38E3676636	dELS	87
chr5	168332172	168332481	Kanga1a	DNA	TcMar-Tc2	chr5	168332085	168332389	EH38D5708711	EH38E3676636	dELS	217
chr5	168334302	168334747	L2c	LINE	L2	chr5	168334411	168334693	EH38D5708714	EH38E3676637	dELS	282
chr5	168334302	168334747	L2c	LINE	L2	chr5	168334733	168335083	EH38D5708715	EH38E3676638	dELS	14
chr5	168336768	168336881	MIR	SINE	MIR	chr5	168336800	168337122	EH38D3789885	EH38E3676639	dELS	81
chr5	168338738	168339121	L1MA5A	LINE	L1	chr5	168339113	168339373	EH38D3789888	EH38E2429226	dELS,CTCF-bound	8
chr5	168339501	168339702	MIRb	SINE	MIR	chr5	168339561	168339758	EH38D5708721	EH38E3676641	dELS,CTCF-bound	141
chr5	168339730	168339800	MIR	SINE	MIR	chr5	168339561	168339758	EH38D5708721	EH38E3676641	dELS,CTCF-bound	28
chr5	168341006	168341316	L2a	LINE	L2	chr5	168341231	168341450	EH38D5708722	EH38E3676642	dELS	85
chr5	168346513	168346576	L2a	LINE	L2	chr5	168346500	168346850	EH38D3789895	EH38E2429232	dELS	63
chr5	168347792	168348000	L2b	LINE	L2	chr5	168347849	168348174	EH38D3789899	EH38E2429236	dELS,CTCF-bound	151
chr5	168348027	168348246	MIRb	SINE	MIR	chr5	168347849	168348174	EH38D3789899	EH38E2429236	dELS,CTCF-bound	147
chr5	168348027	168348246	MIRb	SINE	MIR	chr5	168348187	168348529	EH38D3789900	EH38E2429237	dELS,CTCF-bound	59
chr5	168353635	168353740	MIR3	SINE	MIR	chr5	168353628	168353941	EH38D3789903	EH38E2429239	dELS,CTCF-bound	105
chr5	168359536	168360296	Kanga1b	DNA	TcMar-Tc2	chr5	168359839	168360187	EH38D5708739	EH38E3676650	dELS	348
chr5	168360559	168360739	MIR1_Amn	SINE	MIR	chr5	168360549	168360897	EH38D5708740	EH38E3676651	dELS	180
chr5	168361052	168361216	MIRb	SINE	MIR	chr5	168360988	168361226	EH38D5708741	EH38E3676652	dELS	164
chr5	168361801	168362112	AluSq	SINE	Alu	chr5	168362083	168362422	EH38D3789913	EH38E2429248	dELS	29
chr5	168362123	168362206	MIRb	SINE	MIR	chr5	168362083	168362422	EH38D3789913	EH38E2429248	dELS	83
chr5	168362209	168362325	MIR	SINE	MIR	chr5	168362083	168362422	EH38D3789913	EH38E2429248	dELS	116
chr5	168362311	168362459	MIR	SINE	MIR	chr5	168362083	168362422	EH38D3789913	EH38E2429248	dELS	111
chr5	168363763	168363896	MIR	SINE	MIR	chr5	168363734	168364002	EH38D5708745	EH38E3676654	dELS	133
chr5	168364521	168364644	L2b	LINE	L2	chr5	168364244	168364594	EH38D3789917	EH38E2429252	dELS	73
chr5	168367322	168367618	AluYc	SINE	Alu	chr5	168367589	168367845	EH38D3789923	EH38E2429257	dELS,CTCF-bound	29
chr5	168367641	168367767	MIRb	SINE	MIR	chr5	168367589	168367845	EH38D3789923	EH38E2429257	dELS,CTCF-bound	126
chr5	168371109	168371220	MIR3	SINE	MIR	chr5	168370892	168371240	EH38D5708753	EH38E3676660	dELS	111
chr5	168410032	168410261	MIRb	SINE	MIR	chr5	168409736	168410066	EH38D5708778	EH38E3676678	dELS,CTCF-bound	34
chr5	168410032	168410261	MIRb	SINE	MIR	chr5	168410093	168410443	EH38D3789961	EH38E2429284	dELS	168
chr5	168410926	168411226	AluY	SINE	Alu	chr5	168411131	168411473	EH38D5708780	EH38E3676679	dELS	95
chr5	168411420	168411989	MLT1K	LTR	ERVL-MaLR	chr5	168411131	168411473	EH38D5708780	EH38E3676679	dELS	53
chr5	168413375	168413520	MIRc	SINE	MIR	chr5	168413046	168413395	EH38D3789965	EH38E2429287	dELS	20
chr5	168415586	168415701	L2c	LINE	L2	chr5	168415454	168415732	EH38D3789968	EH38E3676683	dELS	115
chr5	168418349	168418440	MER5B	DNA	hAT-Charlie	chr5	168418125	168418437	EH38D5708790	EH38E3676685	dELS,CTCF-bound	88
chr5	168420006	168420133	L2a	LINE	L2	chr5	168420058	168420279	EH38D5708792	EH38E3676686	dELS,CTCF-bound	75
chr5	168420153	168420527	MLT1B	LTR	ERVL-MaLR	chr5	168420058	168420279	EH38D5708792	EH38E3676686	dELS,CTCF-bound	126
chr5	168420153	168420527	MLT1B	LTR	ERVL-MaLR	chr5	168420330	168420664	EH38D3789973	EH38E3676687	dELS	197
chr5	168427265	168427485	MIRb	SINE	MIR	chr5	168427240	168427578	EH38D3789983	EH38E2429299	dELS	220
chr5	168428438	168428562	FLAM_A	SINE	Alu	chr5	168428550	168428896	EH38D5708801	EH38E3676695	dELS	12
chr5	168430466	168430562	L2b	LINE	L2	chr5	168430348	168430698	EH38D3789986	EH38E2429301	dELS	96
chr5	168433053	168433197	MIRb	SINE	MIR	chr5	168433030	168433326	EH38D5708803	EH38E3676697	dELS	144
chr5	168433197	168433359	MER5A1	DNA	hAT-Charlie	chr5	168433030	168433326	EH38D5708803	EH38E3676697	dELS	129
chr5	168434861	168435420	L2a	LINE	L2	chr5	168434943	168435257	EH38D3789990	EH38E2429304	dELS,CTCF-bound	314
chr5	168436484	168437310	L2a	LINE	L2	chr5	168436816	168437049	EH38D5708806	EH38E3676699	dELS,CTCF-bound	233
chr5	168446929	168446990	MIRb	SINE	MIR	chr5	168446890	168447091	EH38D5708812	EH38E3676703	dELS,CTCF-bound	61
chr5	168447023	168447089	MER5B	DNA	hAT-Charlie	chr5	168446890	168447091	EH38D5708812	EH38E3676703	dELS,CTCF-bound	66
chr5	168447316	168447649	MER58B	DNA	hAT-Charlie	chr5	168447312	168447538	EH38D3789998	EH38E2429311	dELS,CTCF-bound	222
chr5	168447316	168447649	MER58B	DNA	hAT-Charlie	chr5	168447558	168447780	EH38D3789999	EH38E2429312	dELS	91
chr5	168449024	168449233	L1ME3G	LINE	L1	chr5	168449188	168449524	EH38D3790001	EH38E2429314	dELS,CTCF-bound	45
chr5	168449306	168449459	MIR1_Amn	SINE	MIR	chr5	168449188	168449524	EH38D3790001	EH38E2429314	dELS,CTCF-bound	153
chr5	168450022	168450267	Charlie19a	DNA	hAT-Charlie	chr5	168450242	168450460	EH38D5708813	EH38E3676704	dELS	25
chr5	168450291	168450385	L1M5	LINE	L1	chr5	168450242	168450460	EH38D5708813	EH38E3676704	dELS	94
chr5	168450385	168450682	AluSg	SINE	Alu	chr5	168450242	168450460	EH38D5708813	EH38E3676704	dELS	75
chr5	168459400	168459611	MIRb	SINE	MIR	chr5	168459327	168459665	EH38D3790008	EH38E3676706	dELS	211
chr5	168472331	168472451	MIRb	SINE	MIR	chr5	168472426	168472776	EH38D3790021	EH38E2429325	dELS,CTCF-bound	25
chr5	168472743	168472939	L2a	LINE	L2	chr5	168472426	168472776	EH38D3790021	EH38E2429325	dELS,CTCF-bound	33
chr5	168476646	168477046	HAL1ME	LINE	L1	chr5	168477001	168477344	EH38D5708830	EH38E3676710	dELS	45
chr5	168477059	168477748	MER72	LTR	ERV1	chr5	168477001	168477344	EH38D5708830	EH38E3676710	dELS	285
chr5	168479196	168479755	LTR29	LTR	ERV1	chr5	168479280	168479476	EH38D3790027	EH38E2429329	dELS,CTCF-bound	196
chr5	168480419	168480728	AluSx	SINE	Alu	chr5	168480693	168480898	EH38D3790029	EH38E2429331	dELS	35
chr5	168480728	168481292	Tigger3b	DNA	TcMar-Tigger	chr5	168480693	168480898	EH38D3790029	EH38E2429331	dELS	170
chr5	168481296	168481374	Tigger3b	DNA	TcMar-Tigger	chr5	168481335	168481681	EH38D3790030	EH38E2429332	dELS	39
chr5	168481496	168481626	LTR23	LTR	ERV1	chr5	168481335	168481681	EH38D3790030	EH38E2429332	dELS	130
chr5	168482338	168482785	MER83	LTR	ERV1	chr5	168482513	168482677	EH38D3790031	EH38E2429333	dELS,CTCF-bound	164
chr5	168494119	168494259	MIR1_Amn	SINE	MIR	chr5	168494236	168494426	EH38D3790041	EH38E2429340	dELS	23
chr5	168531089	168531263	MIRc	SINE	MIR	chr5	168531232	168531539	EH38D5708854	EH38E3676725	dELS	31
chr5	168537165	168537259	MER5B	DNA	hAT-Charlie	chr5	168537213	168537558	EH38D3790065	EH38E2429355	dELS	46
chr5	168537510	168538040	MER76	LTR	ERVL	chr5	168537213	168537558	EH38D3790065	EH38E2429355	dELS	48
chr5	168574579	168574878	AluSx	SINE	Alu	chr5	168574809	168575099	EH38D5708876	EH38E3676732	dELS	69
chr5	168575517	168575808	AluJb	SINE	Alu	chr5	168575411	168575753	EH38D5708878	EH38E3676733	dELS	236
chr5	168583516	168583799	AluJr	SINE	Alu	chr5	168583718	168583965	EH38D3790099	EH38E2429381	dELS	81
chr5	168584405	168584536	MIR3	SINE	MIR	chr5	168584139	168584474	EH38D3790100	EH38E2429382	dELS	69
chr5	168589850	168589985	L2b	LINE	L2	chr5	168589807	168590123	EH38D5708892	EH38E3676745	dELS,CTCF-bound	135
chr5	168590593	168591206	MER6A	DNA	TcMar-Tigger	chr5	168590709	168591050	EH38D5708894	EH38E3676747	dELS	341
chr5	168590593	168591206	MER6A	DNA	TcMar-Tigger	chr5	168591156	168591357	EH38D5708895	EH38E3676748	dELS	50
chr5	168591230	168591460	Charlie10b	DNA	hAT-Charlie	chr5	168591156	168591357	EH38D5708895	EH38E3676748	dELS	127
chr5	168591493	168591569	MIRb	SINE	MIR	chr5	168591462	168591811	EH38D5708896	EH38E3676749	dELS	76
chr5	168591563	168591633	L2a	LINE	L2	chr5	168591462	168591811	EH38D5708896	EH38E3676749	dELS	70
chr5	168591633	168591815	L2	LINE	L2	chr5	168591462	168591811	EH38D5708896	EH38E3676749	dELS	178
chr5	168592398	168592478	MIRb	SINE	MIR	chr5	168592062	168592410	EH38D5708897	EH38E3676750	dELS,CTCF-bound	12
chr5	168597052	168597729	MLT1F1-int	LTR	ERVL-MaLR	chr5	168597357	168597686	EH38D3790109	EH38E2429390	dELS	329
chr5	168598042	168598444	MLT1F1-int	LTR	ERVL-MaLR	chr5	168598327	168598623	EH38D3790111	EH38E2429392	dELS	117
chr5	168598042	168598444	MLT1F1-int	LTR	ERVL-MaLR	chr5	168598103	168598287	EH38D3790110	EH38E2429391	dELS	184
chr5	168598459	168598637	MLT1F1	LTR	ERVL-MaLR	chr5	168598327	168598623	EH38D3790111	EH38E2429392	dELS	164
chr5	168599751	168600233	MER84	LTR	ERV1	chr5	168599826	168600148	EH38D5708900	EH38E3676753	dELS	322
chr5	168600892	168601197	AluSx	SINE	Alu	chr5	168600912	168601088	EH38D5708901	EH38E3676754	dELS	176
chr5	168603438	168603964	MLT1K	LTR	ERVL-MaLR	chr5	168603731	168604072	EH38D3790116	EH38E2429397	dELS	233
chr5	168603978	168604166	L3	LINE	CR1	chr5	168603731	168604072	EH38D3790116	EH38E2429397	dELS	94
chr5	168603978	168604166	L3	LINE	CR1	chr5	168604084	168604242	EH38D5708902	EH38E3676755	dELS	82
chr5	168604169	168604466	AluSx1	SINE	Alu	chr5	168604084	168604242	EH38D5708902	EH38E3676755	dELS	73
chr5	168606918	168608216	HERV16-int	LTR	ERVL	chr5	168607965	168608266	EH38D5708905	EH38E3676757	dELS	251
chr5	168606918	168608216	HERV16-int	LTR	ERVL	chr5	168607723	168607960	EH38D3790120	EH38E2429399	dELS	237
chr5	168608223	168608505	LTR16A1	LTR	ERVL	chr5	168607965	168608266	EH38D5708905	EH38E3676757	dELS	43
chr5	168613091	168613359	L1MC4	LINE	L1	chr5	168613082	168613328	EH38D3790127	EH38E2429405	dELS	237
chr5	168613645	168614061	L1MC4	LINE	L1	chr5	168614020	168614366	EH38D5708910	EH38E3676763	dELS	41
chr5	168614224	168614647	L2	LINE	L2	chr5	168614020	168614366	EH38D5708910	EH38E3676763	dELS	142
chr5	168624747	168624982	MER20	DNA	hAT-Charlie	chr5	168624833	168625168	EH38D3790131	EH38E2429408	dELS,CTCF-bound	149
chr5	168624982	168625299	L1ME3A	LINE	L1	chr5	168624833	168625168	EH38D3790131	EH38E2429408	dELS,CTCF-bound	186
chr5	168624982	168625299	L1ME3A	LINE	L1	chr5	168625187	168625382	EH38D3790132	EH38E2429409	dELS,CTCF-bound	112
chr5	168630703	168637033	L1PA5	LINE	L1	chr5	168630774	168631030	EH38D3790140	EH38E2429412	dELS	256
chr5	168630703	168637033	L1PA5	LINE	L1	chr5	168631039	168631201	EH38D5708917	EH38E3676765	dELS,CTCF-bound	162
chr5	168646285	168647509	Tigger3	DNA	TcMar-Tigger	chr5	168646422	168646609	EH38D3790151	EH38E2429419	dELS	187
chr5	168646285	168647509	Tigger3	DNA	TcMar-Tigger	chr5	168647120	168647469	EH38D5708929	EH38E3676772	dELS	349
chr5	168646285	168647509	Tigger3	DNA	TcMar-Tigger	chr5	168646706	168646885	EH38D5708928	EH38E3676771	dELS,CTCF-bound	179
chr5	168649278	168649684	MSTA	LTR	ERVL-MaLR	chr5	168649346	168649623	EH38D3790158	EH38E2429425	dELS	277
chr5	168651687	168651994	L1MB5	LINE	L1	chr5	168651682	168652024	EH38D3790161	EH38E2429428	dELS	307
chr5	168656469	168656688	MIRb	SINE	MIR	chr5	168656644	168656980	EH38D5708940	EH38E3676781	dELS	44
chr5	168656890	168656971	MIRb	SINE	MIR	chr5	168656644	168656980	EH38D5708940	EH38E3676781	dELS	81
chr5	168658403	168658804	MLT1K	LTR	ERVL-MaLR	chr5	168658346	168658685	EH38D3790170	EH38E2429437	dELS	282
chr5	168658403	168658804	MLT1K	LTR	ERVL-MaLR	chr5	168658713	168658952	EH38D3790171	EH38E2429438	dELS,CTCF-bound	91
chr5	168659721	168660026	AluSq	SINE	Alu	chr5	168659669	168659880	EH38D5708944	EH38E3676784	dELS,CTCF-bound	159
chr5	168663611	168663838	L2c	LINE	L2	chr5	168663341	168663686	EH38D5708948	EH38E3676788	dELS,CTCF-bound	75
chr5	168667660	168667779	MIRc	SINE	MIR	chr5	168667522	168667723	EH38D3790179	EH38E2429445	dELS,CTCF-bound	63
chr5	168670854	168670939	MER91A	DNA	hAT-Tip100	chr5	168670894	168671135	EH38D5708957	EH38E3676793	dELS,CTCF-bound	45
chr5	168679373	168679556	MIRb	SINE	MIR	chr5	168679496	168679840	EH38D5708965	EH38E3676795	dELS,CTCF-bound	60
chr5	168679777	168679852	MIRb	SINE	MIR	chr5	168679496	168679840	EH38D5708965	EH38E3676795	dELS,CTCF-bound	63
chr5	168679982	168680237	MER102c	DNA	hAT-Charlie	chr5	168679858	168680021	EH38D5708966	EH38E3676796	dELS,CTCF-bound	39
chr5	168681867	168681998	MIR	SINE	MIR	chr5	168681686	168682035	EH38D3790191	EH38E2429456	dELS,CTCF-bound	131
chr5	168696915	168697074	MIR	SINE	MIR	chr5	168697048	168697249	EH38D5708989	EH38E3676808	dELS,CTCF-bound	26
chr5	168712558	168712693	MIRb	SINE	MIR	chr5	168712549	168712899	EH38D5709005	EH38E3676816	dELS	135
chr5	168712737	168712965	MIR	SINE	MIR	chr5	168712549	168712899	EH38D5709005	EH38E3676816	dELS	162
chr5	168717959	168718037	MIR3	SINE	MIR	chr5	168718034	168718232	EH38D3790228	EH38E2429483	dELS	3
chr5	168718057	168718271	L3	LINE	CR1	chr5	168718034	168718232	EH38D3790228	EH38E2429483	dELS	175
chr5	168718057	168718271	L3	LINE	CR1	chr5	168718258	168718588	EH38D5709012	EH38E3676820	dELS	13
chr5	168734741	168734845	L2b	LINE	L2	chr5	168734720	168735062	EH38D5709022	EH38E3676823	dELS	104
chr5	168755448	168755734	AluSq2	SINE	Alu	chr5	168755729	168756028	EH38D3790267	EH38E2429506	dELS,CTCF-bound	5
chr5	168757421	168757734	AluY	SINE	Alu	chr5	168757697	168758040	EH38D3790272	EH38E2429510	dELS	37
chr5	168757809	168758023	MIRb	SINE	MIR	chr5	168757697	168758040	EH38D3790272	EH38E2429510	dELS	214
chr5	168758028	168758363	Charlie8	DNA	hAT-Charlie	chr5	168757697	168758040	EH38D3790272	EH38E2429510	dELS	12
chr5	168758028	168758363	Charlie8	DNA	hAT-Charlie	chr5	168758300	168758463	EH38D5709050	EH38E3676833	dELS,CTCF-bound	63
chr5	168759171	168759821	Tigger17a	DNA	TcMar-Tigger	chr5	168759368	168759566	EH38D3790274	EH38E2429512	dELS,CTCF-bound	198
chr5	168776389	168776541	MIRc	SINE	MIR	chr5	168776258	168776417	EH38D3790289	EH38E2429524	dELS	28
chr5	168794641	168795097	L2a	LINE	L2	chr5	168794384	168794702	EH38D3790310	EH38E2429544	dELS	61
chr5	168818878	168818997	ORSL-2b	DNA	hAT-Tip100	chr5	168818570	168818919	EH38D5709094	EH38E3676862	dELS,CTCF-bound	41
chr5	168826516	168826722	MIR	SINE	MIR	chr5	168826277	168826621	EH38D5709100	EH38E3676869	dELS	105
chr5	168837761	168837866	MIRb	SINE	MIR	chr5	168837549	168837891	EH38D5709107	EH38E3676876	dELS	105
chr5	168870946	168871384	MLT1D	LTR	ERVL-MaLR	chr5	168870874	168871212	EH38D3790413	EH38E3676894	dELS	266
chr5	168874884	168875035	L2c	LINE	L2	chr5	168874717	168875065	EH38D3790415	EH38E2429622	dELS,CTCF-bound	151
chr5	168876241	168876655	L2c	LINE	L2	chr5	168875951	168876294	EH38D5709129	EH38E3676895	dELS,CTCF-bound	53
chr5	168877007	168877427	L2a	LINE	L2	chr5	168877417	168877765	EH38D5709130	EH38E3676896	dELS	10
chr5	168890819	168890897	MER5A	DNA	hAT-Charlie	chr5	168890838	168891186	EH38D3790440	EH38E2429645	dELS	59
chr5	168890940	168891042	MIRb	SINE	MIR	chr5	168890838	168891186	EH38D3790440	EH38E2429645	dELS	102
chr5	168896177	168896343	MIRc	SINE	MIR	chr5	168896324	168896484	EH38D5709148	EH38E3676913	dELS	19
chr5	168930414	168930629	MIRb	SINE	MIR	chr5	168930602	168930758	EH38D5709166	EH38E3676926	dELS	27
chr5	168932821	168932889	MER91C	DNA	hAT-Tip100	chr5	168932800	168933131	EH38D5709168	EH38E3676927	dELS	68
chr5	168939419	168939523	MamRep434	DNA	TcMar-Tigger	chr5	168939336	168939683	EH38D3790482	EH38E2429672	dELS	104
chr5	168939820	168940034	MIRb	SINE	MIR	chr5	168939774	168940052	EH38D3790483	EH38E2429673	dELS	214
chr5	168945246	168945535	AluSg	SINE	Alu	chr5	168945463	168945813	EH38D3790492	EH38E2429681	dELS	72
chr5	168950027	168950397	MLT1A0	LTR	ERVL-MaLR	chr5	168950301	168950641	EH38D5709182	EH38E3676937	dELS	96
chr5	168950435	168950637	MER58A	DNA	hAT-Charlie	chr5	168950301	168950641	EH38D5709182	EH38E3676937	dELS	202
chr5	168961473	168961858	L2c	LINE	L2	chr5	168961736	168962078	EH38D5709188	EH38E3676941	dELS	122
chr5	168961892	168961976	L2c	LINE	L2	chr5	168961736	168962078	EH38D5709188	EH38E3676941	dELS	84
chr5	168973021	168973049	L3b	LINE	CR1	chr5	168972714	168973058	EH38D5709196	EH38E3676948	dELS,CTCF-bound	28
chr5	169002036	169002352	AluSx	SINE	Alu	chr5	169002156	169002320	EH38D5709219	EH38E3676968	dELS	164
chr5	169006957	169007312	THE1D	LTR	ERVL-MaLR	chr5	169006800	169006982	EH38D5709222	EH38E3676971	dELS,CTCF-bound	25
chr5	169006957	169007312	THE1D	LTR	ERVL-MaLR	chr5	169007159	169007489	EH38D5709223	EH38E3676972	dELS,CTCF-bound	153
chr5	169008821	169009047	MIR	SINE	MIR	chr5	169008792	169009085	EH38D5709224	EH38E3676973	dELS	226
chr5	169026438	169026804	L1ME4a	LINE	L1	chr5	169026315	169026558	EH38D5709235	EH38E3676986	dELS	120
chr5	169030236	169030315	MIRc	SINE	MIR	chr5	169029945	169030272	EH38D3790585	EH38E2429753	dELS	36
chr5	169050491	169050615	L2b	LINE	L2	chr5	169050341	169050691	EH38D5709251	EH38E3676999	dELS	124
chr5	169050645	169050762	L3	LINE	CR1	chr5	169050341	169050691	EH38D5709251	EH38E3676999	dELS	46
chr5	169050645	169050762	L3	LINE	CR1	chr5	169050715	169050963	EH38D5709252	EH38E3677000	dELS	47
chr5	169050834	169050883	L2c	LINE	L2	chr5	169050715	169050963	EH38D5709252	EH38E3677000	dELS	49
chr5	169059809	169060107	MLT1A0	LTR	ERVL-MaLR	chr5	169059969	169060295	EH38D5709259	EH38E3677006	dELS	138
chr5	169060107	169060423	AluSx	SINE	Alu	chr5	169059969	169060295	EH38D5709259	EH38E3677006	dELS	188
chr5	169064380	169064614	MIRb	SINE	MIR	chr5	169064116	169064450	EH38D5709264	EH38E3677009	dELS	70
chr5	169072259	169072422	MIRc	SINE	MIR	chr5	169072304	169072561	EH38D5709271	EH38E3677015	dELS	118
chr5	169074436	169074608	MIR	SINE	MIR	chr5	169074555	169074875	EH38D5709273	EH38E3677016	dELS	53
chr5	169081796	169081990	MIRb	SINE	MIR	chr5	169081881	169082227	EH38D3790641	EH38E2429792	dELS	109
chr5	169082022	169082174	MIRb	SINE	MIR	chr5	169081881	169082227	EH38D3790641	EH38E2429792	dELS	152
chr5	169088661	169088715	MER5B	DNA	hAT-Charlie	chr5	169088331	169088668	EH38D5709281	EH38E3677024	dELS	7
chr5	169094771	169094952	MER58A	DNA	hAT-Charlie	chr5	169094884	169095092	EH38D5709282	EH38E3677025	dELS	68
chr5	169099690	169099910	L2b	LINE	L2	chr5	169099822	169100163	EH38D5709290	EH38E3677033	dELS,CTCF-bound	88
chr5	169100264	169100472	MIRc	SINE	MIR	chr5	169100181	169100360	EH38D3790663	EH38E2429813	dELS	96
chr5	169101537	169102102	L2c	LINE	L2	chr5	169102039	169102333	EH38D3790665	EH38E2429815	dELS	63
chr5	169102197	169102313	Charlie8	DNA	hAT-Charlie	chr5	169102039	169102333	EH38D3790665	EH38E2429815	dELS	116
chr5	169115424	169115524	MIRb	SINE	MIR	chr5	169115180	169115506	EH38D5709299	EH38E3677039	dELS	82
chr5	169127634	169127728	L2a	LINE	L2	chr5	169127462	169127804	EH38D5709304	EH38E3677044	dELS	94
chr5	169131932	169132063	MLT1J	LTR	ERVL-MaLR	chr5	169131997	169132256	EH38D3790694	EH38E2429841	dELS	66
chr5	169132368	169132499	MER113A	DNA	hAT-Charlie	chr5	169132285	169132633	EH38D3790695	EH38E2429842	dELS	131
chr5	169138109	169138553	LTR16A1	LTR	ERVL	chr5	169138460	169138756	EH38D3790701	EH38E2429846	dELS	93
chr5	169138553	169138639	MIR	SINE	MIR	chr5	169138460	169138756	EH38D3790701	EH38E2429846	dELS	86
chr5	169139340	169139568	MIR	SINE	MIR	chr5	169139468	169139731	EH38D5709308	EH38E3677047	dELS	100
chr5	169141777	169142077	AluY	SINE	Alu	chr5	169141931	169142088	EH38D5709312	EH38E3677050	dELS,CTCF-bound	146
chr5	169142806	169143060	MLT1K	LTR	ERVL-MaLR	chr5	169142685	169142886	EH38D5709313	EH38E3677051	dELS,CTCF-bound	80
chr5	169146081	169146282	MIR	SINE	MIR	chr5	169146139	169146484	EH38D3790708	EH38E2429852	dELS	143
chr5	169156744	169158999	L1MDa	LINE	L1	chr5	169157095	169157438	EH38D5709318	EH38E3677056	dELS	343
chr5	169160596	169160690	L2b	LINE	L2	chr5	169160462	169160812	EH38D3790725	EH38E2429866	dELS,CTCF-bound	94
chr5	169161779	169162004	MIR	SINE	MIR	chr5	169161712	169161913	EH38D3790728	EH38E2429869	dELS,CTCF-bound	134
chr5	169162497	169162550	L2c	LINE	L2	chr5	169162478	169162763	EH38D5709321	EH38E3677059	dELS	53
chr5	169162640	169162832	MIRb	SINE	MIR	chr5	169162478	169162763	EH38D5709321	EH38E3677059	dELS	123
chr5	169164907	169165119	MIRb	SINE	MIR	chr5	169165023	169165365	EH38D3790732	EH38E2429873	dELS	96
chr5	169164907	169165119	MIRb	SINE	MIR	chr5	169164578	169164928	EH38D5709322	EH38E3677060	dELS,CTCF-bound	21
chr5	169165138	169165214	MIRc	SINE	MIR	chr5	169165023	169165365	EH38D3790732	EH38E2429873	dELS	76
chr5	169166883	169167198	AluJr	SINE	Alu	chr5	169166641	169166983	EH38D3790734	EH38E3677061	dELS	100
chr5	169185856	169186065	MIRb	SINE	MIR	chr5	169185676	169186010	EH38D5709338	EH38E3677074	dELS	154
chr5	169201950	169202232	AluJb	SINE	Alu	chr5	169202024	169202261	EH38D5709347	EH38E3677080	dELS	208
chr5	169213023	169213529	L1PA7	LINE	L1	chr5	169213498	169213844	EH38D3790781	EH38E2429907	dELS	31
chr5	169213531	169213834	L2a	LINE	L2	chr5	169213498	169213844	EH38D3790781	EH38E2429907	dELS	303
chr5	169214883	169215418	L2c	LINE	L2	chr5	169215396	169215639	EH38D5709349	EH38E3677082	dELS,CTCF-bound	22
chr5	169215453	169215665	MER58A	DNA	hAT-Charlie	chr5	169215396	169215639	EH38D5709349	EH38E3677082	dELS,CTCF-bound	186
chr5	169218382	169218548	MER5A1	DNA	hAT-Charlie	chr5	169218278	169218500	EH38D3790787	EH38E2429912	dELS	118
chr5	169242330	169242758	MLT1J1	LTR	ERVL-MaLR	chr5	169242631	169242825	EH38D3790803	EH38E3677091	dELS,CTCF-bound	127
chr5	169251672	169251875	MLT1K	LTR	ERVL-MaLR	chr5	169251718	169252066	EH38D3790814	EH38E2429933	dELS	157
chr5	169251975	169252124	MLT1K	LTR	ERVL-MaLR	chr5	169251718	169252066	EH38D3790814	EH38E2429933	dELS	91
chr5	169259812	169259867	L2c	LINE	L2	chr5	169259801	169260089	EH38D3790820	EH38E2429938	dELS	55
chr5	169270739	169270984	MIR	SINE	MIR	chr5	169270923	169271174	EH38D5709375	EH38E3677104	dELS,CTCF-bound	61
chr5	169272331	169272436	MER102c	DNA	hAT-Charlie	chr5	169272169	169272440	EH38D5709376	EH38E3677105	dELS	105
chr5	169273470	169273645	MER5B	DNA	hAT-Charlie	chr5	169273547	169273837	EH38D3790838	EH38E2429952	dELS	98
chr5	169279380	169279454	MIRb	SINE	MIR	chr5	169279160	169279479	EH38D5709380	EH38E3677109	dELS,CTCF-bound	74
chr5	169286496	169286679	MIR3	SINE	MIR	chr5	169286597	169286942	EH38D5709385	EH38E3677113	dELS,CTCF-bound	82
chr5	169348995	169349214	L2a	LINE	L2	chr5	169349145	169349478	EH38D3790899	EH38E2429990	dELS	69
chr5	169349214	169349729	MER1A	DNA	hAT-Charlie	chr5	169349145	169349478	EH38D3790899	EH38E2429990	dELS	264
chr5	169349729	169350066	L2a	LINE	L2	chr5	169350033	169350380	EH38D5709415	EH38E3677136	dELS	33
chr5	169350324	169350692	L2c	LINE	L2	chr5	169350033	169350380	EH38D5709415	EH38E3677136	dELS	56
chr5	169351261	169351385	MER102b	DNA	hAT-Charlie	chr5	169351340	169351534	EH38D5709416	EH38E3677137	dELS	45
chr5	169354268	169354638	L1MD2	LINE	L1	chr5	169354287	169354636	EH38D3790906	EH38E2429997	dELS	349
chr5	169355985	169356479	L2b	LINE	L2	chr5	169356210	169356541	EH38D3790909	EH38E2430000	dELS	269
chr5	169356864	169357018	MIRc	SINE	MIR	chr5	169356848	169357197	EH38D3790910	EH38E2430001	dELS	154
chr5	169368256	169371276	L1PB3	LINE	L1	chr5	169369183	169369469	EH38D5709423	EH38E3677141	dELS	286
chr5	169391835	169391923	MIRb	SINE	MIR	chr5	169391915	169392082	EH38D3790930	EH38E2430007	dELS	8
chr5	169391979	169392145	MIRb	SINE	MIR	chr5	169391915	169392082	EH38D3790930	EH38E2430007	dELS	103
chr5	169392326	169392878	L2	LINE	L2	chr5	169392599	169392852	EH38D5709431	EH38E3677146	dELS	253
chr5	169394585	169394676	L3	LINE	CR1	chr5	169394405	169394752	EH38D5709434	EH38E3677149	dELS	91
chr5	169394693	169395339	LTR85a	LTR	Gypsy	chr5	169394405	169394752	EH38D5709434	EH38E3677149	dELS	59
chr5	169415324	169415449	Charlie18a	DNA	hAT-Charlie	chr5	169415444	169415617	EH38D3790950	EH38E2430019	dELS	5
chr5	169429403	169429615	MIRb	SINE	MIR	chr5	169429080	169429423	EH38D5709455	EH38E3677169	dELS	20
chr5	169448651	169448880	MER33	DNA	hAT-Charlie	chr5	169448864	169449214	EH38D5709465	EH38E3677180	dELS	16
chr5	169448880	169449186	AluJb	SINE	Alu	chr5	169448864	169449214	EH38D5709465	EH38E3677180	dELS	306
chr5	169449186	169449266	MER33	DNA	hAT-Charlie	chr5	169448864	169449214	EH38D5709465	EH38E3677180	dELS	28
chr5	169450186	169450746	L2a	LINE	L2	chr5	169450475	169450809	EH38D5709466	EH38E3677181	dELS	271
chr5	169450754	169452075	L1MB7	LINE	L1	chr5	169450475	169450809	EH38D5709466	EH38E3677181	dELS	55
chr5	169457571	169457695	L1ME1	LINE	L1	chr5	169457677	169457984	EH38D3790992	EH38E2430042	dELS	18
chr5	169457706	169457856	L2a	LINE	L2	chr5	169457677	169457984	EH38D3790992	EH38E2430042	dELS	150
chr5	169521488	169522278	LTR1A2	LTR	ERV1	chr5	169521625	169521965	EH38D3791026	EH38E2430054	dELS	340
chr5	169528820	169528914	MIRc	SINE	MIR	chr5	169528901	169529251	EH38D3791032	EH38E2430056	dELS	13
chr5	169547363	169547589	LTR33A_	LTR	ERVL	chr5	169547537	169547880	EH38D5709503	EH38E3677197	dELS,CTCF-bound	52
chr5	169547852	169548026	LTR33A_	LTR	ERVL	chr5	169547537	169547880	EH38D5709503	EH38E3677197	dELS,CTCF-bound	28
chr5	169577802	169577966	MIR	SINE	MIR	chr5	169577923	169578268	EH38D5709521	EH38E3677209	dELS,CTCF-bound	43
chr5	169581278	169581371	L2c	LINE	L2	chr5	169580988	169581285	EH38D3791074	EH38E2430078	dELS,CTCF-bound	7
chr5	169591671	169591843	MIR	SINE	MIR	chr5	169591693	169592043	EH38D5709531	EH38E3677216	dELS,CTCF-bound	150
chr5	169592875	169593113	L2	LINE	L2	chr5	169592950	169593300	EH38D5709533	EH38E3677217	dELS	163
chr5	169595378	169595591	MIRb	SINE	MIR	chr5	169595537	169595738	EH38D5709535	EH38E3677219	dELS	54
chr5	169599520	169599669	MLT1J	LTR	ERVL-MaLR	chr5	169599545	169599744	EH38D3791095	EH38E2430095	dELS,CTCF-bound	124
chr5	169599655	169599789	MLT1J	LTR	ERVL-MaLR	chr5	169599545	169599744	EH38D3791095	EH38E2430095	dELS,CTCF-bound	89
chr5	169610635	169611479	L1MCa	LINE	L1	chr5	169610644	169610990	EH38D5709542	EH38E3677223	dELS	346
chr5	169626499	169626827	Tigger1	DNA	TcMar-Tigger	chr5	169626748	169627098	EH38D3791103	EH38E2430099	dELS	79
chr5	169626829	169627141	MLT1J1	LTR	ERVL-MaLR	chr5	169626748	169627098	EH38D3791103	EH38E2430099	dELS	269
chr5	169628945	169629069	L2b	LINE	L2	chr5	169628921	169629271	EH38D3791105	EH38E2430101	dELS	124
chr5	169629544	169629993	Charlie8	DNA	hAT-Charlie	chr5	169629900	169630244	EH38D5709548	EH38E3677224	dELS	93
chr5	169631577	169631702	MamRep38	DNA	hAT	chr5	169631445	169631762	EH38D3791109	EH38E2430105	dELS	125
chr5	169639378	169639842	MLT1J	LTR	ERVL-MaLR	chr5	169639659	169639824	EH38D5709558	EH38E3677233	dELS,CTCF-bound	165
chr5	169639846	169640233	MLT1B	LTR	ERVL-MaLR	chr5	169639930	169640163	EH38D5709559	EH38E3677234	dELS	233
chr5	169643989	169644528	L2a	LINE	L2	chr5	169643925	169644182	EH38D5709563	EH38E3677237	dELS	193
chr5	169646939	169647003	L2b	LINE	L2	chr5	169646861	169647181	EH38D3791127	EH38E2430119	dELS,CTCF-bound	64
chr5	169647169	169647260	L2a	LINE	L2	chr5	169646861	169647181	EH38D3791127	EH38E2430119	dELS,CTCF-bound	12
chr5	169648548	169648825	MIR	SINE	MIR	chr5	169648744	169649092	EH38D5709566	EH38E3677240	dELS,CTCF-bound	81
chr5	169648548	169648825	MIR	SINE	MIR	chr5	169648427	169648625	EH38D5709565	EH38E3677239	dELS	77
chr5	169649471	169649561	L2b	LINE	L2	chr5	169649536	169649886	EH38D5709567	EH38E3677241	dELS	25
chr5	169649471	169649561	L2b	LINE	L2	chr5	169649159	169649479	EH38D3791131	EH38E2430123	dELS	8
chr5	169649618	169649798	MIR	SINE	MIR	chr5	169649536	169649886	EH38D5709567	EH38E3677241	dELS	180
chr5	169649798	169650096	AluSz	SINE	Alu	chr5	169649536	169649886	EH38D5709567	EH38E3677241	dELS	88
chr5	169649798	169650096	AluSz	SINE	Alu	chr5	169649960	169650191	EH38D3791133	EH38E2430125	dELS,CTCF-bound	136
chr5	169650103	169650244	L2a	LINE	L2	chr5	169649960	169650191	EH38D3791133	EH38E2430125	dELS,CTCF-bound	88
chr5	169651984	169652148	MIRb	SINE	MIR	chr5	169652085	169652431	EH38D5709568	EH38E3677242	dELS	63
chr5	169652148	169652337	MER91A	DNA	hAT-Tip100	chr5	169652085	169652431	EH38D5709568	EH38E3677242	dELS	189
chr5	169652337	169652432	MIRb	SINE	MIR	chr5	169652085	169652431	EH38D5709568	EH38E3677242	dELS	94
chr5	169652985	169653214	MIR	SINE	MIR	chr5	169653154	169653463	EH38D5709569	EH38E3677243	dELS	60
chr5	169653308	169653403	MIRc	SINE	MIR	chr5	169653154	169653463	EH38D5709569	EH38E3677243	dELS	95
chr5	169655104	169655469	LTR79	LTR	ERVL	chr5	169655420	169655732	EH38D5709572	EH38E3677245	dELS	49
chr5	169655104	169655469	LTR79	LTR	ERVL	chr5	169655208	169655395	EH38D5709571	EH38E3677244	dELS	187
chr5	169655514	169655595	MIRb	SINE	MIR	chr5	169655420	169655732	EH38D5709572	EH38E3677245	dELS	81
chr5	169656229	169656323	MIR3	SINE	MIR	chr5	169656068	169656418	EH38D3791142	EH38E2430134	dELS,CTCF-bound	94
chr5	169656323	169656612	AluSz6	SINE	Alu	chr5	169656562	169656909	EH38D3791143	EH38E2430135	dELS	50
chr5	169656323	169656612	AluSz6	SINE	Alu	chr5	169656068	169656418	EH38D3791142	EH38E2430134	dELS,CTCF-bound	95
chr5	169656612	169656668	MIRc	SINE	MIR	chr5	169656562	169656909	EH38D3791143	EH38E2430135	dELS	56
chr5	169657374	169657562	HAL1b	LINE	L1	chr5	169657258	169657444	EH38D3791144	EH38E2430136	dELS	70
chr5	169668879	169669138	MER102a	DNA	hAT-Charlie	chr5	169668755	169669027	EH38D5709576	EH38E3677248	dELS,CTCF-bound	148
chr5	169671301	169671378	MIRb	SINE	MIR	chr5	169671167	169671411	EH38D5709577	EH38E3677250	dELS	77
chr5	169687919	169688225	AluSx3	SINE	Alu	chr5	169688147	169688494	EH38D3791167	EH38E2430148	dELS	78
chr5	169688225	169688391	L2b	LINE	L2	chr5	169688147	169688494	EH38D3791167	EH38E2430148	dELS	166
chr5	169688436	169688678	Tigger4a	DNA	TcMar-Tigger	chr5	169688147	169688494	EH38D3791167	EH38E2430148	dELS	58
chr5	169695012	169695314	MLT1I	LTR	ERVL-MaLR	chr5	169695022	169695354	EH38D5709586	EH38E3677256	dELS,CTCF-bound	292
chr5	169696455	169696647	MER113B	DNA	hAT-Charlie	chr5	169696132	169696479	EH38D3791175	EH38E2430154	dELS	24
chr5	169696835	169696983	MIR3	SINE	MIR	chr5	169696746	169697086	EH38D3791176	EH38E2430155	dELS	148
chr5	169697085	169697588	MLT1K	LTR	ERVL-MaLR	chr5	169696746	169697086	EH38D3791176	EH38E2430155	dELS	1
chr5	169697085	169697588	MLT1K	LTR	ERVL-MaLR	chr5	169697182	169697496	EH38D5709589	EH38E3677258	dELS	314
chr5	169705412	169705638	MIR	SINE	MIR	chr5	169705284	169705633	EH38D3791187	EH38E2430166	dELS	221
chr5	169707317	169707594	L2c	LINE	L2	chr5	169707176	169707331	EH38D5709600	EH38E3677268	dELS,CTCF-bound	14
chr5	169719463	169719733	MLT1N2	LTR	ERVL-MaLR	chr5	169719625	169719966	EH38D5709608	EH38E3677275	dELS	108
chr5	169732365	169732758	L2c	LINE	L2	chr5	169732526	169732694	EH38D5709615	EH38E3677280	dELS	168
chr5	169743117	169743243	L3b	LINE	CR1	chr5	169742826	169743174	EH38D5709621	EH38E3677285	dELS	57
chr5	169744161	169744247	MIR3	SINE	MIR	chr5	169743958	169744232	EH38D3791224	EH38E2430193	dELS	71
chr5	169745534	169745769	MIR	SINE	MIR	chr5	169745439	169745783	EH38D5709625	EH38E3677288	dELS,CTCF-bound	235
chr5	169754675	169754885	MIRb	SINE	MIR	chr5	169754622	169754795	EH38D5709629	EH38E3677292	dELS,CTCF-bound	120
chr5	169763910	169764021	MamRep434	DNA	TcMar-Tigger	chr5	169763682	169763959	EH38D3791246	EH38E2430212	dELS	49
chr5	169766762	169767055	AluSq2	SINE	Alu	chr5	169766955	169767223	EH38D3791250	EH38E2430216	dELS,CTCF-bound	100
chr5	169767055	169767475	L1PA15	LINE	L1	chr5	169766955	169767223	EH38D3791250	EH38E2430216	dELS,CTCF-bound	168
chr5	169767915	169768181	MLT1I	LTR	ERVL-MaLR	chr5	169767955	169768291	EH38D5709634	EH38E3677297	dELS	226
chr5	169768189	169768256	MLT1I	LTR	ERVL-MaLR	chr5	169767955	169768291	EH38D5709634	EH38E3677297	dELS	67
chr5	169770599	169771280	L1ME3F	LINE	L1	chr5	169770607	169770957	EH38D5709636	EH38E3677299	dELS	350
chr5	169788019	169788147	L2	LINE	L2	chr5	169788124	169788444	EH38D5709651	EH38E3677311	dELS,CTCF-bound	23
chr5	169791131	169791260	L2b	LINE	L2	chr5	169791042	169791289	EH38D3791273	EH38E2430235	dELS,CTCF-bound	129
chr5	169798728	169798783	L2a	LINE	L2	chr5	169798444	169798783	EH38D5709660	EH38E3677318	dELS,CTCF-bound	55
chr5	169799199	169799811	LTR106_Mam	LTR	LTR	chr5	169798940	169799278	EH38D5709661	EH38E3677319	dELS	79
chr5	169799199	169799811	LTR106_Mam	LTR	LTR	chr5	169799320	169799554	EH38D5709662	EH38E3677320	dELS	234
chr5	169801319	169801531	MIR	SINE	MIR	chr5	169801308	169801625	EH38D3791285	EH38E2430245	dELS	212
chr5	169805098	169805417	AluJr	SINE	Alu	chr5	169804877	169805210	EH38D5709666	EH38E3677323	dELS	112
chr5	169805098	169805417	AluJr	SINE	Alu	chr5	169805257	169805458	EH38D3791291	EH38E2430251	dELS,CTCF-bound	160
chr5	169805447	169805501	Charlie29a	DNA	hAT-Charlie	chr5	169805257	169805458	EH38D3791291	EH38E2430251	dELS,CTCF-bound	11
chr5	169806247	169806428	AluJr4	SINE	Alu	chr5	169806415	169806594	EH38D3791294	EH38E2430254	dELS	13
chr5	169806457	169807110	LTR28C	LTR	ERV1	chr5	169806415	169806594	EH38D3791294	EH38E2430254	dELS	137
chr5	169808993	169809290	AluSz6	SINE	Alu	chr5	169808926	169809274	EH38D5709668	EH38E3677324	dELS,CTCF-bound	281
chr5	169812058	169812584	MER1A	DNA	hAT-Charlie	chr5	169812139	169812462	EH38D3791303	EH38E2430261	dELS	323
chr5	169812058	169812584	MER1A	DNA	hAT-Charlie	chr5	169812577	169812822	EH38D5709673	EH38E3677328	dELS	7
chr5	169833613	169833957	HAL1	LINE	L1	chr5	169833726	169833984	EH38D5709682	EH38E3677333	dELS,CTCF-bound	231
chr5	169834042	169834117	HAL1	LINE	L1	chr5	169833988	169834320	EH38D5709683	EH38E3677334	dELS,CTCF-bound	75
chr5	169834122	169834197	HAL1	LINE	L1	chr5	169833988	169834320	EH38D5709683	EH38E3677334	dELS,CTCF-bound	75
chr5	169834282	169834357	HAL1	LINE	L1	chr5	169833988	169834320	EH38D5709683	EH38E3677334	dELS,CTCF-bound	38
chr5	169834602	169834677	HAL1	LINE	L1	chr5	169834641	169834884	EH38D5709684	EH38E3677335	dELS,CTCF-bound	36
chr5	169834682	169835024	HAL1	LINE	L1	chr5	169834641	169834884	EH38D5709684	EH38E3677335	dELS,CTCF-bound	202
chr5	169843040	169843249	L2b	LINE	L2	chr5	169842840	169843181	EH38D3791325	EH38E2430277	dELS	141
chr5	169874130	169874432	AluSx1	SINE	Alu	chr5	169874236	169874492	EH38D5709706	EH38E3677347	dELS	196
chr5	169875220	169875370	MER5A1	DNA	hAT-Charlie	chr5	169875138	169875351	EH38D5709707	EH38E3677348	dELS,CTCF-bound	131
chr5	169875589	169875776	MIRb	SINE	MIR	chr5	169875437	169875744	EH38D3791356	EH38E2430296	dELS	155
chr5	169880605	169880818	MIRc	SINE	MIR	chr5	169880281	169880631	EH38D5709708	EH38E3677349	dELS	26
chr5	169894675	169894742	MIRb	SINE	MIR	chr5	169894446	169894781	EH38D5709712	EH38E3677354	dELS,CTCF-bound	67
chr5	169896341	169896626	MIR	SINE	MIR	chr5	169896422	169896636	EH38D3791371	EH38E2430307	dELS	204
chr5	169897488	169897758	L3	LINE	CR1	chr5	169897499	169897844	EH38D5709715	EH38E3677357	dELS	259
chr5	169903819	169904112	AluSx	SINE	Alu	chr5	169904083	169904358	EH38D3791374	EH38E2430308	dELS	29
chr5	169906936	169907046	L2a	LINE	L2	chr5	169906856	169907035	EH38D5709721	EH38E3677363	dELS,CTCF-bound	99
chr5	169933275	169933424	MER5B	DNA	hAT-Charlie	chr5	169933202	169933513	EH38D3791402	EH38E2430327	dELS	149
chr5	169944029	169944186	MIRb	SINE	MIR	chr5	169944158	169944502	EH38D5709739	EH38E3677375	dELS	28
chr5	169945182	169945270	MIRc	SINE	MIR	chr5	169944978	169945224	EH38D5709741	EH38E3677376	dELS	42
chr5	169945448	169945636	MIRb	SINE	MIR	chr5	169945397	169945613	EH38D3791416	EH38E2430337	dELS	165
chr5	169946591	169947003	L2a	LINE	L2	chr5	169946788	169947130	EH38D5709743	EH38E3677378	dELS	215
chr5	169947027	169947243	MIR	SINE	MIR	chr5	169946788	169947130	EH38D5709743	EH38E3677378	dELS	103
chr5	169953041	169953348	AluSx3	SINE	Alu	chr5	169953277	169953523	EH38D3791422	EH38E3677381	dELS	71
chr5	169953351	169953528	MIRb	SINE	MIR	chr5	169953277	169953523	EH38D3791422	EH38E3677381	dELS	172
chr5	169963223	169963566	MamGypLTR1b	LTR	Gypsy	chr5	169963338	169963653	EH38D5709754	EH38E3677385	dELS	228
chr5	169963793	169963974	MER5A	DNA	hAT-Charlie	chr5	169963766	169964055	EH38D5709755	EH38E3677386	dELS	181
chr5	169964697	169964911	MIRb	SINE	MIR	chr5	169964633	169964930	EH38D5709756	EH38E3677387	dELS	214
chr5	169965167	169965205	MIRb	SINE	MIR	chr5	169965158	169965498	EH38D5709757	EH38E3677388	dELS	38
chr5	169965205	169965366	MER5A1	DNA	hAT-Charlie	chr5	169965158	169965498	EH38D5709757	EH38E3677388	dELS	161
chr5	169965366	169965493	MIRb	SINE	MIR	chr5	169965158	169965498	EH38D5709757	EH38E3677388	dELS	127
chr5	169969658	169969703	MER102a	DNA	hAT-Charlie	chr5	169969490	169969756	EH38D5709759	EH38E3677389	dELS,CTCF-bound	45
chr5	169969703	169969790	MER81	DNA	hAT-Blackjack	chr5	169969490	169969756	EH38D5709759	EH38E3677389	dELS,CTCF-bound	53
chr5	169971031	169971145	CR1-16_AMi	LINE	CR1	chr5	169970928	169971134	EH38D5709761	EH38E3677391	dELS,CTCF-bound	103
chr5	169971951	169972080	MER117	DNA	hAT-Charlie	chr5	169971829	169972103	EH38D5709763	EH38E3677393	dELS	129
chr5	169977422	169977655	MIR	SINE	MIR	chr5	169977154	169977502	EH38D3791452	EH38E2430366	dELS,CTCF-bound	80
chr5	169977422	169977655	MIR	SINE	MIR	chr5	169977573	169977739	EH38D5709767	EH38E3677397	dELS,CTCF-bound	82
chr5	169986938	169987507	MLT1K	LTR	ERVL-MaLR	chr5	169987482	169987736	EH38D3791465	EH38E2430375	dELS	25
chr5	169990088	169990397	AluSx	SINE	Alu	chr5	169990259	169990503	EH38D3791469	EH38E2430379	dELS	138
chr5	169992063	169992271	MIRb	SINE	MIR	chr5	169992196	169992436	EH38D3791473	EH38E2430381	dELS	75
chr5	170009283	170009428	MIRb	SINE	MIR	chr5	170009307	170009475	EH38D3791485	EH38E2430389	dELS	121
chr5	170025452	170025542	MIR	SINE	MIR	chr5	170025473	170025799	EH38D5709797	EH38E3677412	dELS	69
chr5	170025886	170026050	L2b	LINE	L2	chr5	170025838	170026175	EH38D5709798	EH38E3677413	dELS	164
chr5	170057221	170057347	Charlie4z	DNA	hAT-Charlie	chr5	170056883	170057233	EH38D5709816	EH38E3677422	dELS	12
chr5	170057221	170057347	Charlie4z	DNA	hAT-Charlie	chr5	170057258	170057605	EH38D3791537	EH38E2430405	dELS	89
chr5	170066702	170066918	MER58A	DNA	hAT-Charlie	chr5	170066728	170066951	EH38D3791542	EH38E2430409	dELS	190
chr5	170068120	170068400	L4_B_Mam	LINE	RTE-X	chr5	170067807	170068147	EH38D3791544	EH38E2430411	dELS	27
chr5	170070820	170070894	LTR104_Mam	LTR	Gypsy	chr5	170070846	170071139	EH38D5709824	EH38E3677426	dELS,CTCF-bound	48
chr5	170074269	170074458	HAL1	LINE	L1	chr5	170074426	170074741	EH38D3791550	EH38E2430415	dELS	32
chr5	170074518	170074911	HAL1	LINE	L1	chr5	170074426	170074741	EH38D3791550	EH38E2430415	dELS	223
chr5	170097947	170098300	L2c	LINE	L2	chr5	170097984	170098286	EH38D5709852	EH38E3677432	dELS	302
chr5	170100215	170100313	MIRb	SINE	MIR	chr5	170100166	170100367	EH38D5709854	EH38E3677433	dELS,CTCF-bound	98
chr5	170111049	170111197	MIR1_Amn	SINE	MIR	chr5	170110882	170111221	EH38D5709865	EH38E3677441	dELS	148
chr5	170112972	170113137	MIRb	SINE	MIR	chr5	170113029	170113230	EH38D5709869	EH38E3677443	dELS,CTCF-bound	108
chr5	170113737	170113776	MIR	SINE	MIR	chr5	170113555	170113862	EH38D3791587	EH38E2430430	dELS	39
chr5	170113776	170114075	AluSx	SINE	Alu	chr5	170113555	170113862	EH38D3791587	EH38E2430430	dELS	86
chr5	170120382	170120449	MIRc	SINE	MIR	chr5	170120368	170120642	EH38D3791591	EH38E2430433	dELS	67
chr5	170120770	170121107	MLT1A	LTR	ERVL-MaLR	chr5	170120656	170121005	EH38D3791592	EH38E2430434	dELS	235
chr5	170121298	170121468	MIRb	SINE	MIR	chr5	170121297	170121632	EH38D5709879	EH38E3677446	dELS	170
chr5	170121475	170121912	MER113	DNA	hAT-Charlie	chr5	170121297	170121632	EH38D5709879	EH38E3677446	dELS	157
chr5	170132060	170132541	L2a	LINE	L2	chr5	170132325	170132507	EH38D3791598	EH38E2430437	dELS	182
chr5	170132955	170133109	MIRc	SINE	MIR	chr5	170132673	170133017	EH38D3791599	EH38E2430438	dELS	62
chr5	170132955	170133109	MIRc	SINE	MIR	chr5	170133055	170133256	EH38D3791600	EH38E2430439	dELS	54
chr5	170133133	170133279	L2b	LINE	L2	chr5	170133055	170133256	EH38D3791600	EH38E2430439	dELS	123
chr5	170136279	170136412	MIRc	SINE	MIR	chr5	170136301	170136491	EH38D5709883	EH38E3677449	dELS	111
chr5	170149334	170149406	MIR	SINE	MIR	chr5	170149235	170149471	EH38D5709901	EH38E3677464	dELS	72
chr5	170151677	170151816	MER20	DNA	hAT-Charlie	chr5	170151726	170151937	EH38D3791623	EH38E2430458	dELS	90
chr5	170151816	170152169	MLT1A0	LTR	ERVL-MaLR	chr5	170151726	170151937	EH38D3791623	EH38E2430458	dELS	121
chr5	170155586	170155892	AluSc	SINE	Alu	chr5	170155806	170156133	EH38D3791631	EH38E2430464	dELS	86
chr5	170155586	170155892	AluSc	SINE	Alu	chr5	170155376	170155719	EH38D5709909	EH38E3677469	dELS	133
chr5	170159756	170160043	AluSx	SINE	Alu	chr5	170160012	170160243	EH38D3791635	EH38E2430468	dELS	31
chr5	170160074	170160179	MIRc	SINE	MIR	chr5	170160012	170160243	EH38D3791635	EH38E2430468	dELS	105
chr5	170160938	170161654	Charlie1a	DNA	hAT-Charlie	chr5	170161110	170161458	EH38D3791636	EH38E2430469	dELS	348
chr5	170161716	170162066	Charlie1a	DNA	hAT-Charlie	chr5	170162031	170162294	EH38D3791637	EH38E2430470	dELS,CTCF-bound	35
chr5	170162195	170162580	LTR33	LTR	ERVL	chr5	170162031	170162294	EH38D3791637	EH38E2430470	dELS,CTCF-bound	99
chr5	170167935	170168088	MIRb	SINE	MIR	chr5	170168018	170168365	EH38D3791644	EH38E2430476	dELS	70
chr5	170168059	170168251	MIRb	SINE	MIR	chr5	170168018	170168365	EH38D3791644	EH38E2430476	dELS	192
chr5	170168674	170168786	L2b	LINE	L2	chr5	170168462	170168812	EH38D5709916	EH38E3677473	dELS	112
chr5	170169455	170169645	MIR	SINE	MIR	chr5	170169544	170169850	EH38D3791648	EH38E2430480	dELS	101
chr5	170169715	170169815	L2b	LINE	L2	chr5	170169544	170169850	EH38D3791648	EH38E2430480	dELS	100
chr5	170169895	170170107	MIRb	SINE	MIR	chr5	170169983	170170331	EH38D5709917	EH38E3677474	dELS	124
chr5	170170299	170170373	MIR	SINE	MIR	chr5	170169983	170170331	EH38D5709917	EH38E3677474	dELS	32
chr5	170170418	170170614	MER20	DNA	hAT-Charlie	chr5	170170429	170170602	EH38D5709918	EH38E3677475	dELS,CTCF-bound	173
chr5	170173037	170173250	MLT1L	LTR	ERVL-MaLR	chr5	170172842	170173156	EH38D5709922	EH38E3677476	dELS	119
chr5	170173740	170173785	MIR	SINE	MIR	chr5	170173634	170173884	EH38D5709923	EH38E3677477	dELS	45
chr5	170177698	170177859	MER102b	DNA	hAT-Charlie	chr5	170177732	170177992	EH38D3791656	EH38E2430487	dELS	127
chr5	170177875	170177952	MIR3	SINE	MIR	chr5	170177732	170177992	EH38D3791656	EH38E2430487	dELS	77
chr5	170179086	170179474	MER113	DNA	hAT-Charlie	chr5	170178846	170179180	EH38D3791657	EH38E2430488	dELS	94
chr5	170211425	170211935	Charlie8	DNA	hAT-Charlie	chr5	170211668	170212017	EH38D3791684	EH38E2430505	dELS,CTCF-bound	267
chr5	170211976	170212182	MIR	SINE	MIR	chr5	170211668	170212017	EH38D3791684	EH38E2430505	dELS,CTCF-bound	41
chr5	170211976	170212182	MIR	SINE	MIR	chr5	170212045	170212254	EH38D3791685	EH38E2430506	dELS	137
chr5	170219795	170219928	L2a	LINE	L2	chr5	170219634	170219976	EH38D3791692	EH38E2430511	dELS	133
chr5	170219932	170220192	LTR33	LTR	ERVL	chr5	170219634	170219976	EH38D3791692	EH38E2430511	dELS	44
chr5	170220535	170220619	MIR3	SINE	MIR	chr5	170220254	170220599	EH38D3791693	EH38E2430512	dELS	64
chr5	170220633	170220789	MIRb	SINE	MIR	chr5	170220745	170220946	EH38D3791694	EH38E2430513	dELS,CTCF-bound	44
chr5	170220867	170221089	MIR	SINE	MIR	chr5	170220745	170220946	EH38D3791694	EH38E2430513	dELS,CTCF-bound	79
chr5	170235798	170235966	MLT1L	LTR	ERVL-MaLR	chr5	170235957	170236215	EH38D3791713	EH38E2430529	dELS,CTCF-bound	9
chr5	170236040	170236191	MLT1L	LTR	ERVL-MaLR	chr5	170235957	170236215	EH38D3791713	EH38E2430529	dELS,CTCF-bound	151
chr5	170236525	170236788	L2c	LINE	L2	chr5	170236578	170236794	EH38D3791714	EH38E2430530	dELS	210
chr5	170237472	170239450	HAL1	LINE	L1	chr5	170238506	170238773	EH38D3791715	EH38E2430531	dELS	267
chr5	170246621	170246803	MLT1O	LTR	ERVL-MaLR	chr5	170246546	170246815	EH38D5709966	EH38E3677510	dELS,CTCF-bound	182
chr5	170254061	170254235	MIRb	SINE	MIR	chr5	170254002	170254352	EH38D5709969	EH38E3677514	dELS	174
chr5	170254293	170254338	MER5A	DNA	hAT-Charlie	chr5	170254002	170254352	EH38D5709969	EH38E3677514	dELS	45
chr5	170255616	170255679	L2a	LINE	L2	chr5	170255659	170256005	EH38D3791729	EH38E2430543	dELS	20
chr5	170255711	170255863	MER5A1	DNA	hAT-Charlie	chr5	170255659	170256005	EH38D3791729	EH38E2430543	dELS	152
chr5	170255900	170255997	MER5A1	DNA	hAT-Charlie	chr5	170255659	170256005	EH38D3791729	EH38E2430543	dELS	97
chr5	170256841	170256997	LTR85c	LTR	Gypsy	chr5	170256764	170257109	EH38D3791730	EH38E2430544	dELS	156
chr5	170257148	170257496	LTR85c	LTR	Gypsy	chr5	170257250	170257402	EH38D3791731	EH38E3677515	dELS	152
chr5	170257148	170257496	LTR85c	LTR	Gypsy	chr5	170257443	170257677	EH38D3791732	EH38E2430545	dELS	53
chr5	170261800	170261843	MIRb	SINE	MIR	chr5	170261586	170261918	EH38D5709972	EH38E3677518	dELS	43
chr5	170261857	170261984	MER96B	DNA	hAT-Tip100	chr5	170261586	170261918	EH38D5709972	EH38E3677518	dELS	61
chr5	170263903	170264328	MER65C	LTR	ERV1	chr5	170263980	170264221	EH38D5709975	EH38E3677521	dELS	241
chr5	170264530	170264827	AluJr	SINE	Alu	chr5	170264385	170264730	EH38D5709976	EH38E3677522	dELS	200
chr5	170269447	170269820	L2c	LINE	L2	chr5	170269612	170269962	EH38D5709986	EH38E3677531	dELS	208
chr5	170270476	170270614	MIR	SINE	MIR	chr5	170270330	170270590	EH38D5709987	EH38E3677532	dELS	114
chr5	170272324	170272592	MER57F	LTR	ERV1	chr5	170272320	170272630	EH38D5709989	EH38E3677534	dELS	268
chr5	170272592	170272909	AluSc	SINE	Alu	chr5	170272320	170272630	EH38D5709989	EH38E3677534	dELS	38
chr5	170273963	170274181	MER58A	DNA	hAT-Charlie	chr5	170273901	170274250	EH38D5709990	EH38E3677535	dELS	218
chr5	170274551	170274682	MER5A	DNA	hAT-Charlie	chr5	170274419	170274673	EH38D5709991	EH38E3677536	dELS,CTCF-bound	122
chr5	170276849	170277097	AluSc	SINE	Alu	chr5	170277071	170277417	EH38D5709997	EH38E3677542	dELS	26
chr5	170277097	170277135	MIR3	SINE	MIR	chr5	170277071	170277417	EH38D5709997	EH38E3677542	dELS	38
chr5	170277465	170277771	AluSx	SINE	Alu	chr5	170277469	170277619	EH38D5709998	EH38E3677543	dELS	150
chr5	170278056	170278201	OldhAT1	DNA	hAT-Ac	chr5	170277837	170278186	EH38D5709999	EH38E3677544	dELS,CTCF-bound	130
chr5	170278056	170278201	OldhAT1	DNA	hAT-Ac	chr5	170278200	170278448	EH38D5710000	EH38E3677545	dELS	1
chr5	170278162	170278282	L2a	LINE	L2	chr5	170277837	170278186	EH38D5709999	EH38E3677544	dELS,CTCF-bound	24
chr5	170278162	170278282	L2a	LINE	L2	chr5	170278200	170278448	EH38D5710000	EH38E3677545	dELS	82
chr5	170278507	170278616	L2a	LINE	L2	chr5	170278547	170278897	EH38D5710001	EH38E3677546	dELS,CTCF-bound	69
chr5	170279416	170279529	MIR3	SINE	MIR	chr5	170279341	170279534	EH38D3791769	EH38E2430581	dELS	113
chr5	170279519	170279648	MER5A	DNA	hAT-Charlie	chr5	170279341	170279534	EH38D3791769	EH38E2430581	dELS	15
chr5	170279519	170279648	MER5A	DNA	hAT-Charlie	chr5	170279553	170279708	EH38D5710003	EH38E3677548	dELS	95
chr5	170279999	170280129	MER112	DNA	hAT-Charlie	chr5	170279828	170280002	EH38D3791770	EH38E2430582	dELS,CTCF-bound	3
chr5	170285050	170286147	L1MEc	LINE	L1	chr5	170285250	170285503	EH38D5710017	EH38E3677559	dELS	253
chr5	170287316	170287385	MER102c	DNA	hAT-Charlie	chr5	170287214	170287438	EH38D5710021	EH38E3677563	dELS	69
chr5	170287397	170287550	MER117	DNA	hAT-Charlie	chr5	170287539	170287883	EH38D3791776	EH38E2430588	dELS,CTCF-bound	11
chr5	170287397	170287550	MER117	DNA	hAT-Charlie	chr5	170287214	170287438	EH38D5710021	EH38E3677563	dELS	41
chr5	170288997	170289249	MIRb	SINE	MIR	chr5	170289204	170289544	EH38D5710025	EH38E3677567	dELS,CTCF-bound	45
chr5	170290053	170290223	LTR103b_Mam	LTR	ERV1	chr5	170289900	170290214	EH38D5710026	EH38E3677568	dELS	161
chr5	170290288	170290812	MLT1J	LTR	ERVL-MaLR	chr5	170290254	170290412	EH38D5710027	EH38E3677569	dELS	124
chr5	170290288	170290812	MLT1J	LTR	ERVL-MaLR	chr5	170290655	170290830	EH38D5710028	EH38E3677570	dELS	157
chr5	170291636	170291753	MIR3	SINE	MIR	chr5	170291516	170291786	EH38D5710030	EH38E3677572	dELS	117
chr5	170292348	170292402	CR1-3_Croc	LINE	CR1	chr5	170292309	170292479	EH38D5710031	EH38E3677573	dELS	54
chr5	170292842	170293049	MamRep137	DNA	TcMar-Tigger	chr5	170292945	170293095	EH38D5710033	EH38E3677575	dELS	104
chr5	170295023	170295159	MIR3	SINE	MIR	chr5	170295074	170295348	EH38D5710037	EH38E3677579	dELS,CTCF-bound	85
chr5	170295185	170295292	L2c	LINE	L2	chr5	170295074	170295348	EH38D5710037	EH38E3677579	dELS,CTCF-bound	107
chr5	170295382	170295564	MIRb	SINE	MIR	chr5	170295349	170295669	EH38D5710038	EH38E3677580	dELS	182
chr5	170300330	170300575	MIRb	SINE	MIR	chr5	170300485	170300671	EH38D5710048	EH38E3677589	dELS	90
chr5	170300575	170300651	MIR	SINE	MIR	chr5	170300485	170300671	EH38D5710048	EH38E3677589	dELS	76
chr5	170301342	170301658	AluSx1	SINE	Alu	chr5	170301289	170301478	EH38D5710049	EH38E3677590	dELS,CTCF-bound	136
chr5	170303802	170303999	MIRb	SINE	MIR	chr5	170303621	170303897	EH38D3791801	EH38E2430613	dELS,CTCF-bound	95
chr5	170305147	170305332	AluSx	SINE	Alu	chr5	170305046	170305394	EH38D5710057	EH38E3677595	dELS	185
chr5	170309953	170310276	L2a	LINE	L2	chr5	170309937	170310142	EH38D5710067	EH38E3677603	dELS	189
chr5	170310320	170310448	MIR3	SINE	MIR	chr5	170310440	170310603	EH38D3791808	EH38E2430620	dELS,CTCF-bound	8
chr5	170326998	170327277	Tigger20a	DNA	TcMar-Tigger	chr5	170327221	170327548	EH38D5710079	EH38E3677611	dELS	56
chr5	170327768	170328023	L2c	LINE	L2	chr5	170327918	170328214	EH38D5710080	EH38E3677612	dELS	105
chr5	170328135	170328336	MIR	SINE	MIR	chr5	170327918	170328214	EH38D5710080	EH38E3677612	dELS	79
chr5	170335202	170335508	AluSx	SINE	Alu	chr5	170335011	170335360	EH38D5710090	EH38E3677622	dELS,CTCF-bound	158
chr5	170336254	170336418	MIRc	SINE	MIR	chr5	170336182	170336507	EH38D5710092	EH38E3677623	dELS	164
chr5	170337566	170337616	MIRc	SINE	MIR	chr5	170337421	170337704	EH38D5710095	EH38E3677626	dELS	50
chr5	170338182	170338364	MIRb	SINE	MIR	chr5	170338316	170338627	EH38D5710097	EH38E3677628	dELS,CTCF-bound	48
chr5	170338363	170338491	L2a	LINE	L2	chr5	170338316	170338627	EH38D5710097	EH38E3677628	dELS,CTCF-bound	128
chr5	170341581	170341921	Tigger3a	DNA	TcMar-Tigger	chr5	170341617	170341862	EH38D3791842	EH38E2430653	dELS	245
chr5	170348164	170348357	L2a	LINE	L2	chr5	170348165	170348323	EH38D5710106	EH38E3677633	dELS,CTCF-bound	158
chr5	170348164	170348357	L2a	LINE	L2	chr5	170348343	170348638	EH38D5710107	EH38E3677634	dELS,CTCF-bound	14
chr5	170348466	170348972	LTR50	LTR	ERVL	chr5	170348343	170348638	EH38D5710107	EH38E3677634	dELS,CTCF-bound	172
chr5	170358466	170358642	MIR	SINE	MIR	chr5	170358176	170358511	EH38D5710117	EH38E3677639	dELS,CTCF-bound	45
chr5	170358466	170358642	MIR	SINE	MIR	chr5	170358614	170358769	EH38D5710118	EH38E3677640	dELS,CTCF-bound	28
chr5	170358661	170358753	MER96	DNA	hAT-Tip100	chr5	170358614	170358769	EH38D5710118	EH38E3677640	dELS,CTCF-bound	92
chr5	170358755	170358893	MIRc	SINE	MIR	chr5	170358614	170358769	EH38D5710118	EH38E3677640	dELS,CTCF-bound	14
chr5	170359015	170359514	LTR105_Mam	LTR	ERVL	chr5	170359115	170359289	EH38D5710119	EH38E3677641	dELS	174
chr5	170359015	170359514	LTR105_Mam	LTR	ERVL	chr5	170359420	170359648	EH38D5710120	EH38E3677642	dELS,CTCF-bound	94
chr5	170361566	170361943	MLT1A0	LTR	ERVL-MaLR	chr5	170361734	170362047	EH38D3791869	EH38E2430668	dELS	209
chr5	170361943	170362044	MIR3	SINE	MIR	chr5	170361734	170362047	EH38D3791869	EH38E2430668	dELS	101
chr5	170362069	170362289	MIR	SINE	MIR	chr5	170362187	170362451	EH38D3791870	EH38E2430669	dELS	102
chr5	170363277	170363650	MLT1B	LTR	ERVL-MaLR	chr5	170363319	170363532	EH38D3791873	EH38E2430672	dELS	213
chr5	170363689	170364000	L1MB3	LINE	L1	chr5	170363740	170364082	EH38D3791874	EH38E2430673	dELS	260
chr5	170364000	170364285	AluJb	SINE	Alu	chr5	170363740	170364082	EH38D3791874	EH38E2430673	dELS	82
chr5	170365034	170365159	L2a	LINE	L2	chr5	170365044	170365345	EH38D5710125	EH38E3677646	dELS	115
chr5	170365183	170365259	MIR3	SINE	MIR	chr5	170365044	170365345	EH38D5710125	EH38E3677646	dELS	76
chr5	170386148	170386476	MLT1D	LTR	ERVL-MaLR	chr5	170386255	170386430	EH38D5710147	EH38E3677652	dELS,CTCF-bound	175
chr5	170393279	170393346	X7C_LINE	LINE	CR1	chr5	170393344	170393690	EH38D5710155	EH38E3677660	dELS	2
chr5	170394278	170394419	L2b	LINE	L2	chr5	170393995	170394344	EH38D5710156	EH38E3677661	dELS,CTCF-bound	66
chr5	170396350	170397267	MER4D	LTR	ERV1	chr5	170397041	170397364	EH38D3791905	EH38E2430694	dELS	226
chr5	170397267	170397401	LTR33	LTR	ERVL	chr5	170397041	170397364	EH38D3791905	EH38E2430694	dELS	97
chr5	170404367	170404811	MLT1H	LTR	ERVL-MaLR	chr5	170404430	170404777	EH38D3791908	EH38E2430697	dELS,CTCF-bound	347
chr5	170414271	170414669	MER57B1	LTR	ERV1	chr5	170414313	170414647	EH38D5710174	EH38E3677672	dELS	334
chr5	170414952	170415000	L2b	LINE	L2	chr5	170414809	170415138	EH38D5710175	EH38E3677673	dELS	48
chr5	170427967	170428063	L2c	LINE	L2	chr5	170427678	170428026	EH38D3791935	EH38E2430713	dELS	59
chr5	170435684	170435770	MIRb	SINE	MIR	chr5	170435469	170435786	EH38D5710197	EH38E3677685	dELS,CTCF-bound	86
chr5	170436098	170436170	MER5A	DNA	hAT-Charlie	chr5	170435896	170436198	EH38D3791943	EH38E2430716	dELS,CTCF-bound	72
chr5	170436472	170436617	MER5A	DNA	hAT-Charlie	chr5	170436284	170436629	EH38D5710198	EH38E3677686	dELS,CTCF-bound	145
chr5	170445461	170445646	MIR	SINE	MIR	chr5	170445320	170445484	EH38D5710217	EH38E3677694	dELS,CTCF-bound	23
chr5	170466894	170467346	L2b	LINE	L2	chr5	170466983	170467331	EH38D5710229	EH38E3677700	dELS	348
chr5	170467363	170467403	MADE1	DNA	TcMar-Mariner	chr5	170467380	170467589	EH38D5710230	EH38E3677701	dELS,CTCF-bound	23
chr5	170468951	170469113	L1ME4b	LINE	L1	chr5	170468888	170469233	EH38D5710232	EH38E3677703	dELS,CTCF-bound	162
chr5	170469114	170469419	AluJr	SINE	Alu	chr5	170468888	170469233	EH38D5710232	EH38E3677703	dELS,CTCF-bound	119
chr5	170474749	170475246	LTR12	LTR	ERV1	chr5	170474961	170475178	EH38D5710240	EH38E3677706	dELS	217
chr5	170479534	170479596	MamTip2	DNA	hAT-Tip100	chr5	170479515	170479861	EH38D5710244	EH38E3677709	dELS,CTCF-bound	62
chr5	170489236	170489313	X1_LINE	LINE	CR1	chr5	170489209	170489534	EH38D3792006	EH38E2430745	dELS	77
chr5	170491787	170491910	MIR3	SINE	MIR	chr5	170491482	170491830	EH38D5710256	EH38E3677718	dELS,CTCF-bound	43
chr5	170493333	170493476	Plat_L3	LINE	CR1	chr5	170493113	170493385	EH38D5710258	EH38E3677720	dELS	52
chr5	170493333	170493476	Plat_L3	LINE	CR1	chr5	170493413	170493762	EH38D5710259	EH38E3677721	dELS,CTCF-bound	63
chr5	170493698	170493997	L2b	LINE	L2	chr5	170493413	170493762	EH38D5710259	EH38E3677721	dELS,CTCF-bound	64
chr5	170494988	170495202	MamGypLTR1d	LTR	Gypsy	chr5	170495140	170495467	EH38D3792014	EH38E2430753	dELS	62
chr5	170496369	170496576	MIR	SINE	MIR	chr5	170496329	170496664	EH38D5710262	EH38E3677723	dELS	207
chr5	170497222	170497393	MIR	SINE	MIR	chr5	170496946	170497227	EH38D3792018	EH38E2430756	dELS	5
chr5	170497222	170497393	MIR	SINE	MIR	chr5	170497383	170497627	EH38D5710264	EH38E3677725	dELS	10
chr5	170498201	170498422	MIRb	SINE	MIR	chr5	170498213	170498414	EH38D1592387	EH38E0816739	dELS	201
chr5	170499024	170499112	L2c	LINE	L2	chr5	170499022	170499345	EH38D3792021	EH38E2430759	dELS	88
chr5	170500990	170501482	L2c	LINE	L2	chr5	170500897	170501247	EH38D3792023	EH38E2430761	dELS	257
chr5	170500990	170501482	L2c	LINE	L2	chr5	170501394	170501744	EH38D5710267	EH38E3677728	dELS	88
chr5	170501545	170501658	MIRc	SINE	MIR	chr5	170501394	170501744	EH38D5710267	EH38E3677728	dELS	113
chr5	170508649	170509022	L2c	LINE	L2	chr5	170508645	170508991	EH38D5710276	EH38E3677737	dELS,CTCF-bound	342
chr5	170512100	170512246	MER124	DNA	DNA	chr5	170511905	170512222	EH38D3792044	EH38E2430777	dELS	122
chr5	170513906	170514071	MIRb	SINE	MIR	chr5	170513996	170514280	EH38D5710282	EH38E3677742	dELS	75
chr5	170519404	170519582	MIRb	SINE	MIR	chr5	170519218	170519486	EH38D5710283	EH38E3677743	dELS	82
chr5	170522288	170522662	MamRep605	LTR	LTR	chr5	170522177	170522505	EH38D5710285	EH38E3677744	dELS	217
chr5	170522288	170522662	MamRep605	LTR	LTR	chr5	170522511	170522802	EH38D5710286	EH38E3677745	dELS	151
chr5	170533375	170533461	MIR	SINE	MIR	chr5	170533446	170533719	EH38D3792067	EH38E2430789	dELS	15
chr5	170533524	170533727	MIRb	SINE	MIR	chr5	170533446	170533719	EH38D3792067	EH38E2430789	dELS	195
chr5	170534031	170534328	MER57E1	LTR	ERV1	chr5	170534104	170534451	EH38D3792068	EH38E3677750	dELS	224
chr5	170534328	170534459	AluJb	SINE	Alu	chr5	170534104	170534451	EH38D3792068	EH38E3677750	dELS	123
chr5	170538619	170538693	L2c	LINE	L2	chr5	170538603	170538871	EH38D5710311	EH38E3677754	dELS	74
chr5	170544518	170546751	L1MEg	LINE	L1	chr5	170546014	170546223	EH38D3792085	EH38E2430796	dELS	209
chr5	170548112	170548737	L1MEd	LINE	L1	chr5	170548487	170548685	EH38D3792088	EH38E3677760	dELS	198
chr5	170552618	170552859	L2a	LINE	L2	chr5	170552698	170553046	EH38D5710326	EH38E3677764	dELS,CTCF-bound	161
chr5	170554360	170554523	LTR104_Mam	LTR	Gypsy	chr5	170554461	170554803	EH38D3792096	EH38E2430804	dELS	62
chr5	170564538	170564622	MER5A	DNA	hAT-Charlie	chr5	170564271	170564590	EH38D5710341	EH38E3677771	dELS	52
chr5	170567115	170567336	MER20	DNA	hAT-Charlie	chr5	170567019	170567281	EH38D3792114	EH38E2430814	dELS	166
chr5	170571307	170571732	L2c	LINE	L2	chr5	170571388	170571738	EH38D5710349	EH38E3677775	dELS,CTCF-bound	344
chr5	170571854	170572222	Charlie8	DNA	hAT-Charlie	chr5	170571929	170572195	EH38D5710350	EH38E3677776	dELS	266
chr5	170571854	170572222	Charlie8	DNA	hAT-Charlie	chr5	170572220	170572459	EH38D5710351	EH38E3677777	dELS,CTCF-bound	2
chr5	170576600	170576764	MIRb	SINE	MIR	chr5	170576724	170576892	EH38D3792128	EH38E2430822	dELS,CTCF-bound	40
chr5	170581177	170581357	MIRc	SINE	MIR	chr5	170581282	170581621	EH38D3792131	EH38E3677780	dELS	75
chr5	170581403	170581596	MER117	DNA	hAT-Charlie	chr5	170581282	170581621	EH38D3792131	EH38E3677780	dELS	193
chr5	170589407	170589676	L2a	LINE	L2	chr5	170589673	170589938	EH38D5710366	EH38E3677784	dELS	3
chr5	170589887	170590125	MIRb	SINE	MIR	chr5	170589673	170589938	EH38D5710366	EH38E3677784	dELS	51
chr5	170596551	170596656	MIRb	SINE	MIR	chr5	170596543	170596841	EH38D3792145	EH38E2430832	dELS,CTCF-bound	105
chr5	170596703	170596781	MamRTE1	LINE	RTE-BovB	chr5	170596543	170596841	EH38D3792145	EH38E2430832	dELS,CTCF-bound	78
chr5	170596926	170597133	MIR	SINE	MIR	chr5	170597119	170597284	EH38D5710372	EH38E3677787	dELS,CTCF-bound	14
chr5	170604230	170604298	MLT1C	LTR	ERVL-MaLR	chr5	170604021	170604288	EH38D5710379	EH38E3677791	dELS,CTCF-bound	58
chr5	170607161	170607366	MIRb	SINE	MIR	chr5	170606937	170607278	EH38D5710380	EH38E3677792	dELS	117
chr5	170611713	170611745	MIRb	SINE	MIR	chr5	170611587	170611804	EH38D5710382	EH38E3677793	dELS,CTCF-bound	32
chr5	170611748	170611817	MLT1H2	LTR	ERVL-MaLR	chr5	170611587	170611804	EH38D5710382	EH38E3677793	dELS,CTCF-bound	56
chr5	170611748	170611817	MLT1H2	LTR	ERVL-MaLR	chr5	170611816	170612066	EH38D3792162	EH38E2430843	dELS	1
chr5	170611895	170612017	L2a	LINE	L2	chr5	170611816	170612066	EH38D3792162	EH38E2430843	dELS	122
chr5	170612916	170613088	L2c	LINE	L2	chr5	170612638	170612988	EH38D5710384	EH38E3677795	dELS	72
chr5	170613079	170613190	L2c	LINE	L2	chr5	170613172	170613439	EH38D3792165	EH38E2430846	dELS	18
chr5	170613354	170613554	MIR	SINE	MIR	chr5	170613172	170613439	EH38D3792165	EH38E2430846	dELS	85
chr5	170613644	170613728	MLT1I	LTR	ERVL-MaLR	chr5	170613705	170613914	EH38D5710385	EH38E3677796	dELS	23
chr5	170614431	170614569	MER106B	DNA	hAT-Charlie	chr5	170614342	170614504	EH38D5710387	EH38E3677798	dELS	73
chr5	170614933	170615243	AluSx1	SINE	Alu	chr5	170614788	170615126	EH38D5710388	EH38E3677799	dELS	193
chr5	170614933	170615243	AluSx1	SINE	Alu	chr5	170615162	170615505	EH38D3792170	EH38E2430851	dELS	81
chr5	170615665	170615902	MIR	SINE	MIR	chr5	170615551	170615715	EH38D5710389	EH38E3677800	dELS	50
chr5	170619985	170620150	MIRb	SINE	MIR	chr5	170619944	170620236	EH38D5710396	EH38E3677804	dELS	165
chr5	170620260	170620698	MLT1K	LTR	ERVL-MaLR	chr5	170620599	170620929	EH38D3792175	EH38E2430856	dELS	99
chr5	170626808	170626951	MLT1N2	LTR	ERVL-MaLR	chr5	170626788	170627061	EH38D5710409	EH38E3677809	dELS	143
chr5	170632532	170632613	MIR3	SINE	MIR	chr5	170632310	170632651	EH38D5710424	EH38E3677820	dELS,CTCF-bound	81
chr5	170632720	170632918	MIRb	SINE	MIR	chr5	170632862	170633021	EH38D5710425	EH38E3677821	dELS,CTCF-bound	56
chr5	170633376	170633505	L2a	LINE	L2	chr5	170633062	170633398	EH38D5710426	EH38E3677822	dELS,CTCF-bound	22
chr5	170633376	170633505	L2a	LINE	L2	chr5	170633440	170633733	EH38D5710427	EH38E3677823	dELS,CTCF-bound	65
chr5	170633554	170633675	L2a	LINE	L2	chr5	170633440	170633733	EH38D5710427	EH38E3677823	dELS,CTCF-bound	121
chr5	170633698	170634279	L2a	LINE	L2	chr5	170633440	170633733	EH38D5710427	EH38E3677823	dELS,CTCF-bound	35
chr5	170633698	170634279	L2a	LINE	L2	chr5	170633750	170634002	EH38D5710428	EH38E3677824	dELS,CTCF-bound	252
chr5	170633698	170634279	L2a	LINE	L2	chr5	170634150	170634424	EH38D5710429	EH38E3677825	dELS,CTCF-bound	129
chr5	170634279	170634488	MER5A	DNA	hAT-Charlie	chr5	170634150	170634424	EH38D5710429	EH38E3677825	dELS,CTCF-bound	145
chr5	170649653	170649707	MER91A	DNA	hAT-Tip100	chr5	170649705	170649973	EH38D3792218	EH38E2430876	dELS,CTCF-bound	2
chr5	170656333	170656543	LTR33	LTR	ERVL	chr5	170656371	170656714	EH38D5710466	EH38E3677830	dELS	172
chr5	170656575	170656705	LTR33	LTR	ERVL	chr5	170656371	170656714	EH38D5710466	EH38E3677830	dELS	130
chr5	170744797	170744879	MER45A	DNA	hAT-Tip100	chr5	170744517	170744865	EH38D5710515	EH38E3677840	dELS,CTCF-bound	68
chr5	170745269	170745490	MIRc	SINE	MIR	chr5	170745314	170745539	EH38D3792273	EH38E2430891	dELS	176
chr5	170745829	170746048	MIRc	SINE	MIR	chr5	170745719	170746065	EH38D5710518	EH38E3677842	dELS,CTCF-bound	219
chr5	170746778	170746946	MIRb	SINE	MIR	chr5	170746533	170746823	EH38D5710520	EH38E3677844	dELS	45
chr5	170746778	170746946	MIRb	SINE	MIR	chr5	170746856	170747015	EH38D5710521	EH38E3677845	dELS,CTCF-bound	90
chr5	170746944	170747079	MIR	SINE	MIR	chr5	170746856	170747015	EH38D5710521	EH38E3677845	dELS,CTCF-bound	71
chr5	170747765	170747835	MIR1_Amn	SINE	MIR	chr5	170747795	170748025	EH38D3792279	EH38E2430897	dELS,CTCF-bound	40
chr5	170747965	170748236	LTR16B1	LTR	ERVL	chr5	170747795	170748025	EH38D3792279	EH38E2430897	dELS,CTCF-bound	60
chr5	170747965	170748236	LTR16B1	LTR	ERVL	chr5	170748153	170748354	EH38D5710522	EH38E3677846	dELS,CTCF-bound	83
chr5	170750216	170750337	MIRb	SINE	MIR	chr5	170750008	170750353	EH38D5710525	EH38E3677848	dELS	121
chr5	170752831	170752970	MIRb	SINE	MIR	chr5	170752871	170753152	EH38D3792287	EH38E2430905	dELS	99
chr5	170752970	170753213	L1MB4	LINE	L1	chr5	170752871	170753152	EH38D3792287	EH38E2430905	dELS	182
chr5	170761300	170761442	MIRb	SINE	MIR	chr5	170761356	170761705	EH38D3792300	EH38E2430917	dELS	86
chr5	170764374	170767453	HERVH-int	LTR	ERV1	chr5	170765951	170766185	EH38D3792302	EH38E2430919	dELS	234
chr5	170767455	170767864	LTR7	LTR	ERV1	chr5	170767738	170767991	EH38D3792303	EH38E2430920	dELS	126
chr5	170768141	170768209	L2a	LINE	L2	chr5	170768023	170768203	EH38D5710538	EH38E3677857	dELS,CTCF-bound	62
chr5	170769581	170770209	L2c	LINE	L2	chr5	170769270	170769617	EH38D5710540	EH38E3677859	dELS	36
chr5	170769581	170770209	L2c	LINE	L2	chr5	170770101	170770364	EH38D3792307	EH38E2430924	dELS,CTCF-bound	108
chr5	170773004	170773239	L2c	LINE	L2	chr5	170772921	170773269	EH38D3792310	EH38E2430927	dELS	235
chr5	170773470	170773532	AluJo	SINE	Alu	chr5	170773363	170773710	EH38D5710543	EH38E3677861	dELS,CTCF-bound	62
chr5	170773899	170774105	L2a	LINE	L2	chr5	170773750	170774050	EH38D3792312	EH38E2430929	dELS	151
chr5	170776003	170776287	AluSx1	SINE	Alu	chr5	170776237	170776583	EH38D5710546	EH38E3677863	dELS	50
chr5	170776339	170776484	MIRb	SINE	MIR	chr5	170776237	170776583	EH38D5710546	EH38E3677863	dELS	145
chr5	170791788	170792117	MSTD	LTR	ERVL-MaLR	chr5	170791711	170791899	EH38D5710561	EH38E3677871	dELS,CTCF-bound	111
chr5	170832323	170832520	MLT1K	LTR	ERVL-MaLR	chr5	170832403	170832738	EH38D5710582	EH38E3677879	dELS,CTCF-bound	117
chr5	170835973	170836088	MIR	SINE	MIR	chr5	170835948	170836166	EH38D3792358	EH38E2430954	dELS,CTCF-bound	115
chr5	170843867	170844041	MIRb	SINE	MIR	chr5	170843889	170844237	EH38D3792363	EH38E2430956	dELS	152
chr5	170844185	170845023	L1MB8	LINE	L1	chr5	170843889	170844237	EH38D3792363	EH38E2430956	dELS	52
chr5	170844185	170845023	L1MB8	LINE	L1	chr5	170844401	170844634	EH38D5710585	EH38E3677881	dELS,CTCF-bound	233
chr5	170844185	170845023	L1MB8	LINE	L1	chr5	170844798	170844999	EH38D5710586	EH38E3677882	dELS	201
chr5	170845055	170845336	AluSc	SINE	Alu	chr5	170845030	170845219	EH38D5710587	EH38E3677883	dELS	164
chr5	170873209	170876152	L1PA10	LINE	L1	chr5	170875798	170876146	EH38D5710610	EH38E3677895	dELS	348
chr5	170885810	170886467	Tigger2	DNA	TcMar-Tigger	chr5	170885832	170886114	EH38D3792401	EH38E2430975	dELS	282
chr5	170892130	170892309	L1PA8	LINE	L1	chr5	170892226	170892551	EH38D3792405	EH38E2430978	dELS	83
chr5	170893336	170893511	MamRep137	DNA	TcMar-Tigger	chr5	170893224	170893566	EH38D3792406	EH38E2430979	dELS	175
chr5	170893511	170893812	AluY	SINE	Alu	chr5	170893224	170893566	EH38D3792406	EH38E2430979	dELS	55
chr5	170921729	170922953	L1P2	LINE	L1	chr5	170922316	170922665	EH38D5710621	EH38E3677902	dELS	349
chr5	170936422	170937123	L1ME1	LINE	L1	chr5	170937114	170937458	EH38D3792426	EH38E2430990	dELS	9
chr5	170937250	170937369	L1ME1	LINE	L1	chr5	170937114	170937458	EH38D3792426	EH38E2430990	dELS	119
chr5	171043268	171043332	Charlie15a	DNA	hAT-Charlie	chr5	171043312	171043622	EH38D3792480	EH38E2431007	dELS	20
chr5	171097654	171104023	L1PA7	LINE	L1	chr5	171103271	171103591	EH38D3792506	EH38E2431021	dELS	320
chr5	171122378	171124646	L1MA4A	LINE	L1	chr5	171122404	171122741	EH38D5710686	EH38E3677922	dELS	337
chr5	171138034	171138133	MIR3	SINE	MIR	chr5	171137741	171138091	EH38D3792524	EH38E2431031	dELS	57
chr5	171138147	171138513	L1MCc	LINE	L1	chr5	171138238	171138448	EH38D3792525	EH38E2431032	dELS	210
chr5	171144082	171144393	AluJb	SINE	Alu	chr5	171143969	171144291	EH38D3792529	EH38E2431034	dELS	209
chr5	171152127	171152430	AluSz	SINE	Alu	chr5	171152428	171152744	EH38D5710703	EH38E3677930	dELS,CTCF-bound	2
chr5	171174805	171175477	L1PA7	LINE	L1	chr5	171174549	171174826	EH38D5710712	EH38E3677933	dELS,CTCF-bound	21
chr5	171235614	171235893	AluJb	SINE	Alu	chr5	171235659	171235904	EH38D5710729	EH38E3677939	dELS,CTCF-bound	234
chr5	171235894	171236005	L1ME3Cz	LINE	L1	chr5	171235659	171235904	EH38D5710729	EH38E3677939	dELS,CTCF-bound	10
chr5	171236678	171236908	MIR	SINE	MIR	chr5	171236677	171237016	EH38D3792581	EH38E3677941	dELS	230
chr5	171273386	171273601	MER102a	DNA	hAT-Charlie	chr5	171273279	171273628	EH38D5710747	EH38E3677951	dELS,CTCF-bound	215
chr5	171297846	171298157	AluSx1	SINE	Alu	chr5	171298021	171298285	EH38D3792627	EH38E2431084	dELS	136
chr5	171298157	171298313	MIRb	SINE	MIR	chr5	171298021	171298285	EH38D3792627	EH38E2431084	dELS	128
chr5	171306118	171306310	L1M5	LINE	L1	chr5	171306283	171306541	EH38D5710765	EH38E3677958	dELS	27
chr5	171306314	171306499	MER5A	DNA	hAT-Charlie	chr5	171306283	171306541	EH38D5710765	EH38E3677958	dELS	185
chr5	171306724	171306804	MIR	SINE	MIR	chr5	171306600	171306777	EH38D5710766	EH38E3677959	dELS	53
chr5	171307010	171307158	MIRb	SINE	MIR	chr5	171306890	171307041	EH38D5710767	EH38E3677960	dELS,CTCF-bound	31
chr5	171315829	171316138	AluJb	SINE	Alu	chr5	171315632	171315833	EH38D3792657	EH38E2431113	dELS,CTCF-bound	4
chr5	171329966	171330119	MIRc	SINE	MIR	chr5	171330067	171330414	EH38D5710812	EH38E3677994	dELS	52
chr5	171335034	171335119	L4_B_Mam	LINE	RTE-X	chr5	171334922	171335123	EH38D3792676	EH38E2431123	dELS	85
chr5	171335381	171335833	MamGypLTR1d	LTR	Gypsy	chr5	171335453	171335793	EH38D5710817	EH38E3677995	dELS,CTCF-bound	340
chr5	171354124	171354247	ERVL-B4-int	LTR	ERVL	chr5	171354104	171354306	EH38D5710828	EH38E3677997	dELS	123
chr5	171354247	171354412	MLT2B3	LTR	ERVL	chr5	171354104	171354306	EH38D5710828	EH38E3677997	dELS	59
chr5	171355315	171355749	ERVL-E-int	LTR	ERVL	chr5	171355476	171355770	EH38D5710830	EH38E3677998	dELS	273
chr5	171355760	171356601	L1PA3	LINE	L1	chr5	171355476	171355770	EH38D5710830	EH38E3677998	dELS	10
chr5	171361844	171362138	AluSx	SINE	Alu	chr5	171362125	171362345	EH38D3792694	EH38E3678000	dELS	13
chr5	171362138	171362337	L1MC4a	LINE	L1	chr5	171362125	171362345	EH38D3792694	EH38E3678000	dELS	199
chr5	171362337	171362646	AluSx	SINE	Alu	chr5	171362125	171362345	EH38D3792694	EH38E3678000	dELS	8
chr5	171368342	171368677	AluSx1	SINE	Alu	chr5	171368357	171368678	EH38D5710844	EH38E3678003	dELS	320
chr5	171384493	171384659	AluSp	SINE	Alu	chr5	171384536	171384767	EH38D3792704	EH38E3678006	dELS	123
chr5	171384683	171384782	L1MC5a	LINE	L1	chr5	171384536	171384767	EH38D3792704	EH38E3678006	dELS	84
chr5	171390720	171391021	AluSg	SINE	Alu	chr5	171390961	171391164	EH38D3792718	EH38E2431156	dELS,CTCF-bound	60
chr5	171391021	171391229	Tigger3a	DNA	TcMar-Tigger	chr5	171390961	171391164	EH38D3792718	EH38E2431156	dELS,CTCF-bound	143
chr5	171391963	171392240	AluSz	SINE	Alu	chr5	171391989	171392179	EH38D3792721	EH38E2431158	dELS	190
chr5	171392278	171392499	AluJr4	SINE	Alu	chr5	171392243	171392591	EH38D5710874	EH38E3678016	dELS	221
chr5	171394032	171394337	AluSg	SINE	Alu	chr5	171394153	171394361	EH38D5710876	EH38E3678018	dELS,CTCF-bound	184
chr5	171394338	171394473	AluSx	SINE	Alu	chr5	171394153	171394361	EH38D5710876	EH38E3678018	dELS,CTCF-bound	23
chr5	171394338	171394473	AluSx	SINE	Alu	chr5	171394420	171394621	EH38D3792727	EH38E2431162	dELS,CTCF-bound	53
chr5	171394476	171394618	AluJb	SINE	Alu	chr5	171394420	171394621	EH38D3792727	EH38E2431162	dELS,CTCF-bound	142
chr5	171394896	171395187	AluSz	SINE	Alu	chr5	171395131	171395347	EH38D3792729	EH38E2431164	dELS,CTCF-bound	56
chr5	171395292	171395566	AluSq10	SINE	Alu	chr5	171395131	171395347	EH38D3792729	EH38E2431164	dELS,CTCF-bound	55
chr5	171395292	171395566	AluSq10	SINE	Alu	chr5	171395556	171395867	EH38D5710877	EH38E3678019	dELS,CTCF-bound	10
chr5	171396698	171396712	L1MB8	LINE	L1	chr5	171396463	171396809	EH38D3792732	EH38E2431167	dELS	14
chr5	171396712	171396976	AluSq2	SINE	Alu	chr5	171396463	171396809	EH38D3792732	EH38E2431167	dELS	97
chr5	171396712	171396976	AluSq2	SINE	Alu	chr5	171396910	171397198	EH38D3792733	EH38E2431168	dELS,CTCF-bound	66
chr5	171396976	171397357	L1MB8	LINE	L1	chr5	171396910	171397198	EH38D3792733	EH38E2431168	dELS,CTCF-bound	222
chr5	171396976	171397357	L1MB8	LINE	L1	chr5	171397298	171397463	EH38D3792734	EH38E2431169	dELS,CTCF-bound	59
chr5	171397369	171397640	L1MB8	LINE	L1	chr5	171397298	171397463	EH38D3792734	EH38E2431169	dELS,CTCF-bound	94
chr5	171397662	171397794	AluSz6	SINE	Alu	chr5	171397722	171397949	EH38D3792735	EH38E2431170	dELS,CTCF-bound	72
chr5	171397799	171398086	AluSx1	SINE	Alu	chr5	171397722	171397949	EH38D3792735	EH38E2431170	dELS,CTCF-bound	150
chr5	171398492	171398784	AluSc	SINE	Alu	chr5	171398712	171398871	EH38D3792738	EH38E2431173	dELS	72
chr5	171398784	171398859	L1MB8	LINE	L1	chr5	171398712	171398871	EH38D3792738	EH38E2431173	dELS	75
chr5	171398859	171399145	AluSx1	SINE	Alu	chr5	171398712	171398871	EH38D3792738	EH38E2431173	dELS	12
chr5	171399720	171400153	L1MB2	LINE	L1	chr5	171399909	171400165	EH38D5710881	EH38E3678022	dELS,CTCF-bound	244
chr5	171409317	171409553	AluSz6	SINE	Alu	chr5	171409202	171409396	EH38D5710887	EH38E3678026	dELS,CTCF-bound	79
chr5	171424355	171424503	MIRc	SINE	MIR	chr5	171424483	171424764	EH38D5710913	EH38E3678050	dELS	20
chr5	171425199	171425242	MIRb	SINE	MIR	chr5	171425150	171425420	EH38D5710915	EH38E3678052	dELS	43
chr5	171425242	171425520	AluSx	SINE	Alu	chr5	171425150	171425420	EH38D5710915	EH38E3678052	dELS	178
chr5	171425529	171425829	AluY	SINE	Alu	chr5	171425706	171425911	EH38D5710917	EH38E3678053	dELS	123
chr5	171425829	171426009	MIRb	SINE	MIR	chr5	171425924	171426074	EH38D3792785	EH38E2431216	dELS	85
chr5	171425829	171426009	MIRb	SINE	MIR	chr5	171425706	171425911	EH38D5710917	EH38E3678053	dELS	82
chr5	171426033	171426121	MIRc	SINE	MIR	chr5	171425924	171426074	EH38D3792785	EH38E2431216	dELS	41
chr5	171426782	171426926	MIRb	SINE	MIR	chr5	171426813	171427027	EH38D5710921	EH38E3678054	dELS	113
chr5	171426926	171427227	AluSz	SINE	Alu	chr5	171426813	171427027	EH38D5710921	EH38E3678054	dELS	101
chr5	171427442	171427674	MIRb	SINE	MIR	chr5	171427355	171427591	EH38D5710922	EH38E3678055	dELS,CTCF-bound	149
chr5	171427442	171427674	MIRb	SINE	MIR	chr5	171427608	171427766	EH38D5710923	EH38E3678056	dELS	66
chr5	171427659	171427710	L2b	LINE	L2	chr5	171427608	171427766	EH38D5710923	EH38E3678056	dELS	51
chr5	171428544	171428653	L2b	LINE	L2	chr5	171428397	171428589	EH38D5710924	EH38E3678057	dELS	45
chr5	171429198	171429355	MIRb	SINE	MIR	chr5	171429235	171429455	EH38D5710926	EH38E3678058	dELS	120
chr5	171438404	171438521	MER5A1	DNA	hAT-Charlie	chr5	171438405	171438610	EH38D5710947	EH38E3678066	dELS	116
chr5	171444662	171444837	MIRb	SINE	MIR	chr5	171444685	171444931	EH38D5710957	EH38E3678071	dELS,CTCF-bound	152
chr5	171444843	171445358	L2a	LINE	L2	chr5	171444685	171444931	EH38D5710957	EH38E3678071	dELS,CTCF-bound	88
chr5	171450371	171450559	MIRb	SINE	MIR	chr5	171450335	171450536	EH38D5710963	EH38E3678074	dELS,CTCF-bound	165
chr5	171450371	171450559	MIRb	SINE	MIR	chr5	171450556	171450715	EH38D5710964	EH38E3678075	dELS,CTCF-bound	3
chr5	171453570	171453746	MIRb	SINE	MIR	chr5	171453451	171453603	EH38D5710970	EH38E3678080	dELS,CTCF-bound	33
chr5	171475444	171475652	L2c	LINE	L2	chr5	171475639	171475986	EH38D5710998	EH38E3678086	dELS	13
chr5	171475831	171475958	MLT1K	LTR	ERVL-MaLR	chr5	171475639	171475986	EH38D5710998	EH38E3678086	dELS	127
chr5	171484682	171484891	MIR	SINE	MIR	chr5	171484451	171484694	EH38D5711007	EH38E3678090	dELS,CTCF-bound	12
chr5	171494432	171494480	L2b	LINE	L2	chr5	171494273	171494468	EH38D5711015	EH38E3678095	dELS	36
chr5	171495437	171495526	MIRb	SINE	MIR	chr5	171495287	171495636	EH38D5711018	EH38E3678098	dELS	89
chr5	171496944	171497247	AluSx1	SINE	Alu	chr5	171496978	171497165	EH38D5711021	EH38E3678100	dELS	187
chr5	171512436	171512604	MIRb	SINE	MIR	chr5	171512446	171512794	EH38D3792878	EH38E2431270	dELS	158
chr5	171521252	171521348	MIRb	SINE	MIR	chr5	171521304	171521650	EH38D5711043	EH38E3678107	dELS,CTCF-bound	44
chr5	171521442	171521491	L2b	LINE	L2	chr5	171521304	171521650	EH38D5711043	EH38E3678107	dELS,CTCF-bound	49
chr5	171521725	171522012	L2b	LINE	L2	chr5	171521818	171522002	EH38D5711044	EH38E3678108	dELS	184
chr5	171537410	171537644	MLT1L	LTR	ERVL-MaLR	chr5	171537383	171537728	EH38D5711059	EH38E3678116	dELS	234
chr5	171543770	171543995	L2c	LINE	L2	chr5	171543532	171543874	EH38D3792909	EH38E2431287	dELS,CTCF-bound	104
chr5	171550123	171550376	MLT1K	LTR	ERVL-MaLR	chr5	171550010	171550215	EH38D3792912	EH38E2431289	dELS	92
chr5	171569009	171569190	L1ME1	LINE	L1	chr5	171569084	171569402	EH38D5711075	EH38E3678122	dELS	106
chr5	171569178	171570769	L1M4c	LINE	L1	chr5	171569084	171569402	EH38D5711075	EH38E3678122	dELS	224
chr5	171569178	171570769	L1M4c	LINE	L1	chr5	171570473	171570797	EH38D5711076	EH38E3678123	dELS	296
chr5	171570774	171571082	L1MEg	LINE	L1	chr5	171570473	171570797	EH38D5711076	EH38E3678123	dELS	23
chr5	171572828	171573088	L2a	LINE	L2	chr5	171573064	171573336	EH38D3792919	EH38E2431295	dELS,CTCF-bound	24
chr5	171573253	171573458	MIR	SINE	MIR	chr5	171573064	171573336	EH38D3792919	EH38E2431295	dELS,CTCF-bound	83
chr5	171575468	171575979	MLT1H	LTR	ERVL-MaLR	chr5	171575514	171575719	EH38D3792922	EH38E2431298	dELS	205
chr5	171576398	171576577	MIR	SINE	MIR	chr5	171576482	171576724	EH38D3792923	EH38E2431299	dELS	95
chr5	171576643	171576960	L2b	LINE	L2	chr5	171576482	171576724	EH38D3792923	EH38E2431299	dELS	81
chr5	171595918	171596056	MIRb	SINE	MIR	chr5	171595732	171596073	EH38D5711100	EH38E3678134	dELS	138
chr5	171600825	171600954	MIRb	SINE	MIR	chr5	171600888	171601052	EH38D3792953	EH38E2431319	dELS	66
chr5	171603573	171604533	L1ME3F	LINE	L1	chr5	171604226	171604503	EH38D5711108	EH38E3678141	dELS,CTCF-bound	277
chr5	171615166	171615395	MIRb	SINE	MIR	chr5	171615271	171615611	EH38D3792969	EH38E2431329	dELS,CTCF-bound	124
chr5	171615583	171615678	OldhAT1	DNA	hAT-Ac	chr5	171615271	171615611	EH38D3792969	EH38E2431329	dELS,CTCF-bound	28
chr5	171629766	171629874	MIRb	SINE	MIR	chr5	171629747	171629902	EH38D5711131	EH38E3678145	dELS,CTCF-bound	108
chr5	171633976	171634303	LTR16C	LTR	ERVL	chr5	171634039	171634388	EH38D5711134	EH38E3678148	dELS,CTCF-bound	264
chr5	171645861	171646448	L2b	LINE	L2	chr5	171646282	171646597	EH38D3793011	EH38E2431354	dELS,CTCF-bound	166
chr5	171646624	171646721	L2b	LINE	L2	chr5	171646657	171646908	EH38D3793012	EH38E2431355	dELS,CTCF-bound	64
chr5	171646963	171647184	MER58A	DNA	hAT-Charlie	chr5	171647091	171647263	EH38D5711144	EH38E3678155	dELS,CTCF-bound	93
chr5	171647222	171647615	LTR33	LTR	ERVL	chr5	171647091	171647263	EH38D5711144	EH38E3678155	dELS,CTCF-bound	41
chr5	171647222	171647615	LTR33	LTR	ERVL	chr5	171647288	171647638	EH38D5711145	EH38E3678156	dELS,CTCF-bound	327
chr5	171647688	171647774	MIR	SINE	MIR	chr5	171647649	171647850	EH38D3793015	EH38E2431358	dELS,CTCF-bound	86
chr5	171647867	171647994	MIRb	SINE	MIR	chr5	171647936	171648198	EH38D3793016	EH38E2431359	dELS	58
chr5	171648014	171648195	MER5A	DNA	hAT-Charlie	chr5	171647936	171648198	EH38D3793016	EH38E2431359	dELS	181
chr5	171649097	171649155	MamRTE1	LINE	RTE-BovB	chr5	171648985	171649321	EH38D3793019	EH38E2431362	dELS,CTCF-bound	58
chr5	171649173	171649347	MER117	DNA	hAT-Charlie	chr5	171648985	171649321	EH38D3793019	EH38E2431362	dELS,CTCF-bound	148
chr5	171661273	171661531	MIRb	SINE	MIR	chr5	171661169	171661515	EH38D5711153	EH38E3678160	dELS	242
chr5	171669071	171669587	L1ME4a	LINE	L1	chr5	171669534	171669744	EH38D3793041	EH38E2431378	dELS	53
chr5	171669697	171669834	L1ME4a	LINE	L1	chr5	171669534	171669744	EH38D3793041	EH38E2431378	dELS	47
chr5	171669697	171669834	L1ME4a	LINE	L1	chr5	171669758	171670019	EH38D3793042	EH38E3678164	dELS	76
chr5	171678894	171679186	Chap1_Mam	DNA	hAT-Charlie	chr5	171678774	171679004	EH38D3793049	EH38E2431381	dELS,CTCF-bound	110
chr5	171679255	171679435	MIR3	SINE	MIR	chr5	171679250	171679579	EH38D3793050	EH38E2431382	dELS	180
chr5	171681919	171682167	MIRb	SINE	MIR	chr5	171681765	171682108	EH38D5711171	EH38E3678168	dELS	189
chr5	171688802	171688977	MER45A	DNA	hAT-Tip100	chr5	171688801	171689026	EH38D5711182	EH38E3678172	dELS	175
chr5	171707300	171707595	MER33	DNA	hAT-Charlie	chr5	171707454	171707776	EH38D5711194	EH38E3678179	dELS	141
chr5	171707640	171707795	MIRb	SINE	MIR	chr5	171707454	171707776	EH38D5711194	EH38E3678179	dELS	136
chr5	171707757	171707809	L2b	LINE	L2	chr5	171707454	171707776	EH38D5711194	EH38E3678179	dELS	19
chr5	171710209	171710949	L2b	LINE	L2	chr5	171709963	171710297	EH38D5711198	EH38E3678182	dELS	88
chr5	171711564	171711856	MER66B	LTR	ERV1	chr5	171711586	171711926	EH38D5711200	EH38E3678184	dELS	270
chr5	171712009	171712647	L2c	LINE	L2	chr5	171712084	171712422	EH38D5711201	EH38E3678185	dELS	338
chr5	171712735	171713118	MLT2C1	LTR	ERVL	chr5	171712668	171713016	EH38D5711202	EH38E3678186	dELS	281
chr5	171734600	171735135	MLT1H	LTR	ERVL-MaLR	chr5	171734360	171734698	EH38D3793108	EH38E2431408	dELS	98
chr5	171740097	171740350	MER121	DNA	hAT	chr5	171739988	171740322	EH38D3793117	EH38E3678195	dELS	225
chr5	171741551	171741733	MIRb	SINE	MIR	chr5	171741555	171741712	EH38D5711222	EH38E3678197	dELS	157
chr5	171742024	171742303	AluSx1	SINE	Alu	chr5	171742292	171742577	EH38D5711223	EH38E3678199	dELS	11
chr5	171742024	171742303	AluSx1	SINE	Alu	chr5	171741743	171742091	EH38D3793119	EH38E3678198	dELS	67
chr5	171742559	171742673	MIRb	SINE	MIR	chr5	171742292	171742577	EH38D5711223	EH38E3678199	dELS	18
chr5	171742794	171743088	AluSx1	SINE	Alu	chr5	171742981	171743326	EH38D5711225	EH38E3678200	dELS	107
chr5	171743089	171743290	L2c	LINE	L2	chr5	171742981	171743326	EH38D5711225	EH38E3678200	dELS	201
chr5	171743526	171744057	MLT1M	LTR	ERVL-MaLR	chr5	171743433	171743764	EH38D5711226	EH38E3678201	dELS	238
chr5	171749975	171750168	MER20	DNA	hAT-Charlie	chr5	171750037	171750201	EH38D5711232	EH38E3678204	dELS,CTCF-bound	131
chr5	171751580	171751926	MLT1L	LTR	ERVL-MaLR	chr5	171751376	171751716	EH38D5711234	EH38E3678206	dELS	136
chr5	171757822	171758370	MLT1K	LTR	ERVL-MaLR	chr5	171757937	171758287	EH38D3793135	EH38E2431423	dELS	350
chr5	171757822	171758370	MLT1K	LTR	ERVL-MaLR	chr5	171758327	171758492	EH38D5711237	EH38E3678208	dELS	43
chr5	171823604	171823707	MIRb	SINE	MIR	chr5	171823291	171823630	EH38D5711262	EH38E3678224	dELS	26
chr5	171829996	171830839	MLT1N2-int	LTR	ERVL-MaLR	chr5	171830366	171830686	EH38D3793197	EH38E2431444	dELS	320
chr5	171840061	171840400	MLT1K	LTR	ERVL-MaLR	chr5	171840192	171840377	EH38D3793205	EH38E2431449	dELS	185
chr5	171840491	171840801	AluSx1	SINE	Alu	chr5	171840767	171841109	EH38D3793206	EH38E2431450	dELS,CTCF-bound	34
chr5	171841106	171841295	MIR	SINE	MIR	chr5	171840767	171841109	EH38D3793206	EH38E2431450	dELS,CTCF-bound	3
chr5	171841106	171841295	MIR	SINE	MIR	chr5	171841144	171841489	EH38D5711276	EH38E3678228	dELS	151
chr5	171841385	171841745	MLT1A0	LTR	ERVL-MaLR	chr5	171841144	171841489	EH38D5711276	EH38E3678228	dELS	104
chr5	171841385	171841745	MLT1A0	LTR	ERVL-MaLR	chr5	171841665	171841889	EH38D5711277	EH38E3678229	dELS	80
chr5	171842586	171842740	L4_C_Mam	LINE	RTE-X	chr5	171842580	171842920	EH38D5711279	EH38E3678231	dELS	154
chr5	171842814	171842911	L2c	LINE	L2	chr5	171842580	171842920	EH38D5711279	EH38E3678231	dELS	97
chr5	171845121	171845263	MIRc	SINE	MIR	chr5	171845095	171845335	EH38D3793214	EH38E2431458	dELS	142
chr5	171846106	171846240	MIRb	SINE	MIR	chr5	171845898	171846170	EH38D3793216	EH38E2431460	dELS,CTCF-bound	64
chr5	171850655	171850878	MER20	DNA	hAT-Charlie	chr5	171850706	171850929	EH38D5711291	EH38E3678237	dELS,CTCF-bound	172
chr5	171851291	171851593	MER103C	DNA	hAT-Charlie	chr5	171851406	171851701	EH38D3793228	EH38E3678239	dELS	187
chr5	171852242	171852545	MLT1M	LTR	ERVL-MaLR	chr5	171852405	171852589	EH38D3793229	EH38E2431469	dELS,CTCF-bound	140
chr5	171855745	171855866	MIRc	SINE	MIR	chr5	171855831	171856173	EH38D5711297	EH38E3678241	dELS,CTCF-bound	35
chr5	171856023	171856135	MIRc	SINE	MIR	chr5	171855831	171856173	EH38D5711297	EH38E3678241	dELS,CTCF-bound	112
chr5	171856416	171856795	L2a	LINE	L2	chr5	171856443	171856698	EH38D5711298	EH38E3678242	dELS	255
chr5	171856847	171856878	L2b	LINE	L2	chr5	171856843	171857034	EH38D3793231	EH38E2431471	dELS	31
chr5	171858432	171858535	L2c	LINE	L2	chr5	171858446	171858661	EH38D5711302	EH38E3678246	dELS,CTCF-bound	89
chr5	171864235	171864442	MIR	SINE	MIR	chr5	171863946	171864292	EH38D5711311	EH38E3678249	dELS	57
chr5	171865982	171866285	AluSz	SINE	Alu	chr5	171866050	171866310	EH38D5711312	EH38E3678250	dELS	235
chr5	171867668	171867897	Charlie23a	DNA	hAT-Charlie	chr5	171867866	171868117	EH38D3793246	EH38E2431482	dELS,CTCF-bound	31
chr5	171873879	171874388	L1MB7	LINE	L1	chr5	171874239	171874589	EH38D3793255	EH38E2431491	dELS,CTCF-bound	149
chr5	171874627	171874716	L1MB7	LINE	L1	chr5	171874603	171874756	EH38D5711318	EH38E3678255	dELS	89
chr5	171874716	171874960	AluJr	SINE	Alu	chr5	171874603	171874756	EH38D5711318	EH38E3678255	dELS	40
chr5	171880996	171882318	L1MC1	LINE	L1	chr5	171882229	171882460	EH38D5711322	EH38E3678257	dELS,CTCF-bound	89
chr5	171882318	171882604	AluJo	SINE	Alu	chr5	171882229	171882460	EH38D5711322	EH38E3678257	dELS,CTCF-bound	142
chr5	171887957	171889163	L1MEf	LINE	L1	chr5	171888060	171888222	EH38D5711324	EH38E3678259	dELS	162
chr5	171887957	171889163	L1MEf	LINE	L1	chr5	171888230	171888490	EH38D5711325	EH38E3678260	dELS,CTCF-bound	260
chr5	171887957	171889163	L1MEf	LINE	L1	chr5	171888659	171888810	EH38D3793268	EH38E2431502	dELS,CTCF-bound	151
chr5	171892313	171892473	MIRc	SINE	MIR	chr5	171892383	171892716	EH38D3793271	EH38E2431505	dELS	90
chr5	171905051	171905136	L3	LINE	CR1	chr5	171904904	171905244	EH38D5711335	EH38E3678268	dELS	85
chr5	171905144	171905304	MIRc	SINE	MIR	chr5	171904904	171905244	EH38D5711335	EH38E3678268	dELS	100
chr5	171906584	171906804	MIRb	SINE	MIR	chr5	171906499	171906660	EH38D5711338	EH38E3678271	dELS,CTCF-bound	76
chr5	171924221	171925163	LTR27B	LTR	ERV1	chr5	171924440	171924695	EH38D3793307	EH38E2431533	dELS	255
chr5	171926259	171926354	MIRb	SINE	MIR	chr5	171926352	171926698	EH38D5711353	EH38E3678285	dELS	2
chr5	171926375	171926763	MSTA	LTR	ERVL-MaLR	chr5	171926352	171926698	EH38D5711353	EH38E3678285	dELS	323
chr5	171927456	171927507	L1M5	LINE	L1	chr5	171927409	171927666	EH38D3793310	EH38E2431536	dELS,CTCF-bound	51
chr5	171940124	171940607	L1MC4a	LINE	L1	chr5	171940340	171940688	EH38D3793316	EH38E2431541	dELS	267
chr5	171940607	171940896	AluSg	SINE	Alu	chr5	171940340	171940688	EH38D3793316	EH38E2431541	dELS	81
chr5	171941724	171941802	Kanga2_a	DNA	TcMar-Tc2	chr5	171941768	171941966	EH38D3793317	EH38E2431542	dELS,CTCF-bound	34
chr5	171941832	171942027	Kanga2_a	DNA	TcMar-Tc2	chr5	171941768	171941966	EH38D3793317	EH38E2431542	dELS,CTCF-bound	134
chr5	171944941	171945241	L2a	LINE	L2	chr5	171945210	171945371	EH38D5711360	EH38E3678288	dELS	31
chr5	171945905	171946290	MLT2C1	LTR	ERVL	chr5	171946089	171946303	EH38D5711363	EH38E3678291	dELS	201
chr5	171945905	171946290	MLT2C1	LTR	ERVL	chr5	171945898	171946083	EH38D5711362	EH38E3678290	dELS,CTCF-bound	178
chr5	171946311	171946805	L2a	LINE	L2	chr5	171946436	171946710	EH38D3793323	EH38E2431547	dELS,CTCF-bound	274
chr5	171947416	171947554	FLAM_C	SINE	Alu	chr5	171947359	171947672	EH38D5711364	EH38E3678292	dELS	138
chr5	171947636	171947713	L1MC	LINE	L1	chr5	171947359	171947672	EH38D5711364	EH38E3678292	dELS	36
chr5	171954236	171954471	MIRb	SINE	MIR	chr5	171954015	171954350	EH38D5711368	EH38E3678295	dELS	114
chr5	171954236	171954471	MIRb	SINE	MIR	chr5	171954393	171954733	EH38D5711369	EH38E3678296	dELS	78
chr5	171954625	171954678	L2b	LINE	L2	chr5	171954393	171954733	EH38D5711369	EH38E3678296	dELS	53
chr5	171954882	171955094	MIRb	SINE	MIR	chr5	171954829	171955033	EH38D3793330	EH38E2431552	dELS	151
chr5	171958127	171958297	MIRb	SINE	MIR	chr5	171958051	171958325	EH38D5711373	EH38E3678302	dELS	170
chr5	171960997	171961183	MIRb	SINE	MIR	chr5	171961064	171961412	EH38D5711374	EH38E3678304	dELS	119
chr5	171965800	171966176	MSTA	LTR	ERVL-MaLR	chr5	171965800	171966145	EH38D3793346	EH38E2431564	dELS	345
chr5	171968987	171969267	AluSg	SINE	Alu	chr5	171969067	171969287	EH38D3793349	EH38E2431567	dELS,CTCF-bound	200
chr5	171971056	171971097	MIR3	SINE	MIR	chr5	171970829	171971168	EH38D5711382	EH38E3678312	dELS	41
chr5	171972550	171972844	AluSx1	SINE	Alu	chr5	171972758	171973049	EH38D5711383	EH38E3678313	dELS	86
chr5	171975578	171975752	MIRb	SINE	MIR	chr5	171975310	171975584	EH38D3793356	EH38E2431574	dELS,CTCF-bound	6
chr5	171975578	171975752	MIRb	SINE	MIR	chr5	171975654	171975855	EH38D3793357	EH38E2431575	dELS	98
chr5	171977552	171977911	THE1B	LTR	ERVL-MaLR	chr5	171977623	171977968	EH38D5711385	EH38E3678316	dELS	288
chr5	171977911	171978256	L2c	LINE	L2	chr5	171977623	171977968	EH38D5711385	EH38E3678316	dELS	57
chr5	171977911	171978256	L2c	LINE	L2	chr5	171978012	171978284	EH38D3793360	EH38E2431577	dELS,CTCF-bound	244
chr5	171979696	171980287	LTR10C	LTR	ERV1	chr5	171979764	171979939	EH38D5711387	EH38E3678318	dELS,CTCF-bound	175
chr5	171980287	171980788	L1ME2	LINE	L1	chr5	171980715	171980997	EH38D5711389	EH38E3678320	dELS	73
chr5	171980788	171981662	MER21C	LTR	ERVL	chr5	171980715	171980997	EH38D5711389	EH38E3678320	dELS	209
chr5	171980788	171981662	MER21C	LTR	ERVL	chr5	171981027	171981193	EH38D5711390	EH38E3678321	dELS	166
chr5	171985099	171985288	L2c	LINE	L2	chr5	171985028	171985377	EH38D5711394	EH38E3678324	dELS,CTCF-bound	189
chr5	171985353	171985476	AluJr	SINE	Alu	chr5	171985028	171985377	EH38D5711394	EH38E3678324	dELS,CTCF-bound	24
chr5	171986825	171987190	MER1B	DNA	hAT-Charlie	chr5	171986806	171987140	EH38D3793370	EH38E2431586	dELS	315
chr5	171989194	171989878	L1MC5a	LINE	L1	chr5	171989327	171989677	EH38D3793371	EH38E2431587	dELS	350
chr5	171990148	171990302	L1MC5a	LINE	L1	chr5	171990254	171990603	EH38D5711395	EH38E3678325	dELS	48
chr5	171990362	171990768	L1ME4b	LINE	L1	chr5	171990254	171990603	EH38D5711395	EH38E3678325	dELS	241
chr5	171990362	171990768	L1ME4b	LINE	L1	chr5	171990617	171990956	EH38D5711396	EH38E3678326	dELS	151
chr5	171990848	171991125	AluSx	SINE	Alu	chr5	171990617	171990956	EH38D5711396	EH38E3678326	dELS	108
chr5	171992891	171993067	MamRep605	LTR	LTR	chr5	171992917	171993118	EH38D3793375	EH38E2431591	dELS	150
chr5	172000676	172000892	MIRb	SINE	MIR	chr5	172000778	172001023	EH38D5711400	EH38E3678330	dELS	114
chr5	172002687	172002992	AluJo	SINE	Alu	chr5	172002898	172003219	EH38D5711402	EH38E3678333	dELS,CTCF-bound	94
chr5	172003073	172003107	MIR1_Amn	SINE	MIR	chr5	172002898	172003219	EH38D5711402	EH38E3678333	dELS,CTCF-bound	34
chr5	172008795	172008997	MLT1H2	LTR	ERVL-MaLR	chr5	172008850	172009200	EH38D3793398	EH38E2431612	dELS	147
chr5	172009012	172009158	MLT1H2	LTR	ERVL-MaLR	chr5	172008850	172009200	EH38D3793398	EH38E2431612	dELS	146
chr5	172009161	172009487	MER102c	DNA	hAT-Charlie	chr5	172008850	172009200	EH38D3793398	EH38E2431612	dELS	39
chr5	172009691	172009840	AluJb	SINE	Alu	chr5	172009592	172009840	EH38D3793399	EH38E2431613	dELS	149
chr5	172010326	172010562	LTR41C	LTR	ERVL	chr5	172010328	172010623	EH38D5711414	EH38E3678345	dELS,CTCF-bound	234
chr5	172010606	172010701	LTR66	LTR	ERVL	chr5	172010328	172010623	EH38D5711414	EH38E3678345	dELS,CTCF-bound	17
chr5	172034898	172035375	LTR16A2	LTR	ERVL	chr5	172034996	172035343	EH38D5711426	EH38E3678350	dELS	347
chr5	172039980	172040046	L2c	LINE	L2	chr5	172039977	172040181	EH38D3793414	EH38E2431622	dELS,CTCF-bound	66
chr5	172040059	172040162	L2c	LINE	L2	chr5	172039977	172040181	EH38D3793414	EH38E2431622	dELS,CTCF-bound	103
chr5	172040408	172040491	Charlie4a	DNA	hAT-Charlie	chr5	172040217	172040503	EH38D5711431	EH38E3678352	dELS,CTCF-bound	83
chr5	172040491	172040772	AluSz	SINE	Alu	chr5	172040217	172040503	EH38D5711431	EH38E3678352	dELS,CTCF-bound	12
chr5	172050102	172050412	Charlie1a	DNA	hAT-Charlie	chr5	172050127	172050458	EH38D5711444	EH38E3678362	dELS	285
chr5	172050412	172050534	FLAM_A	SINE	Alu	chr5	172050127	172050458	EH38D5711444	EH38E3678362	dELS	46
chr5	172052081	172052546	MLT1E2	LTR	ERVL-MaLR	chr5	172051954	172052304	EH38D5711445	EH38E3678363	dELS	223
chr5	172052081	172052546	MLT1E2	LTR	ERVL-MaLR	chr5	172052478	172052826	EH38D5711446	EH38E3678364	dELS,CTCF-bound	68
chr5	172058461	172058598	LTR55	LTR	ERVL	chr5	172058238	172058523	EH38D5711455	EH38E3678367	dELS	62
chr5	172059456	172059879	LTR55	LTR	ERVL	chr5	172059576	172059728	EH38D5711456	EH38E3678368	dELS,CTCF-bound	152
chr5	172059456	172059879	LTR55	LTR	ERVL	chr5	172059759	172059998	EH38D5711457	EH38E3678369	dELS,CTCF-bound	120
chr5	172059917	172059959	MIRb	SINE	MIR	chr5	172059759	172059998	EH38D5711457	EH38E3678369	dELS,CTCF-bound	42
chr5	172059959	172060125	MLT1A0	LTR	ERVL-MaLR	chr5	172059759	172059998	EH38D5711457	EH38E3678369	dELS,CTCF-bound	39
chr5	172063322	172063576	L1M5	LINE	L1	chr5	172063514	172063730	EH38D5711460	EH38E3678370	dELS,CTCF-bound	62
chr5	172063744	172063790	MIR1_Amn	SINE	MIR	chr5	172063788	172064122	EH38D3793441	EH38E2431644	dELS	2
chr5	172066149	172066504	L1MEf	LINE	L1	chr5	172066158	172066351	EH38D5711464	EH38E3678372	dELS	193
chr5	172066504	172066800	AluSz	SINE	Alu	chr5	172066737	172067087	EH38D3793444	EH38E2431647	dELS	63
chr5	172066800	172067072	L1MEf	LINE	L1	chr5	172066737	172067087	EH38D3793444	EH38E2431647	dELS	272
chr5	172067072	172067356	AluJb	SINE	Alu	chr5	172066737	172067087	EH38D3793444	EH38E2431647	dELS	15
chr5	172068058	172068350	AluSg7	SINE	Alu	chr5	172068261	172068580	EH38D3793445	EH38E2431648	dELS	89
chr5	172068350	172068673	L1MEf	LINE	L1	chr5	172068261	172068580	EH38D3793445	EH38E2431648	dELS	230
chr5	172071323	172071938	LTR43	LTR	ERV1	chr5	172071347	172071643	EH38D3793447	EH38E2431650	dELS	296
chr5	172074737	172075031	AluSz	SINE	Alu	chr5	172074959	172075269	EH38D5711471	EH38E3678377	dELS,CTCF-bound	72
chr5	172075031	172075189	AluJr	SINE	Alu	chr5	172074959	172075269	EH38D5711471	EH38E3678377	dELS,CTCF-bound	158
chr5	172075191	172075395	L1MC	LINE	L1	chr5	172074959	172075269	EH38D5711471	EH38E3678377	dELS,CTCF-bound	78
chr5	172077102	172077291	MIR3	SINE	MIR	chr5	172076869	172077219	EH38D5711473	EH38E3678379	dELS	117
chr5	172079128	172079506	L2b	LINE	L2	chr5	172079171	172079371	EH38D5711477	EH38E3678383	dELS	200
chr5	172094212	172094350	MER102b	DNA	hAT-Charlie	chr5	172094095	172094316	EH38D3793469	EH38E2431667	dELS,CTCF-bound	104
chr5	172095445	172095526	MIR1_Amn	SINE	MIR	chr5	172095434	172095780	EH38D5711503	EH38E3678393	dELS,CTCF-bound	81
chr5	172096138	172096224	Charlie8	DNA	hAT-Charlie	chr5	172096217	172096439	EH38D3793472	EH38E2431670	dELS	7
chr5	172097339	172097860	L1ME3	LINE	L1	chr5	172097433	172097782	EH38D3793475	EH38E2431672	dELS,CTCF-bound	349
chr5	172101492	172102747	L2a	LINE	L2	chr5	172102480	172102827	EH38D5711514	EH38E3678398	dELS	267
chr5	172102767	172102976	MIR	SINE	MIR	chr5	172102480	172102827	EH38D5711514	EH38E3678398	dELS	60
chr5	172102767	172102976	MIR	SINE	MIR	chr5	172102866	172103216	EH38D5711515	EH38E3678399	dELS	110
chr5	172103125	172103268	MIRc	SINE	MIR	chr5	172102866	172103216	EH38D5711515	EH38E3678399	dELS	91
chr5	172103125	172103268	MIRc	SINE	MIR	chr5	172103264	172103594	EH38D3793483	EH38E2431678	dELS,CTCF-bound	4
chr5	172103328	172103476	L3b	LINE	CR1	chr5	172103264	172103594	EH38D3793483	EH38E2431678	dELS,CTCF-bound	148
chr5	172103784	172104020	MIR	SINE	MIR	chr5	172103679	172103886	EH38D5711516	EH38E3678400	dELS,CTCF-bound	102
chr5	172104644	172104886	MER68	LTR	ERVL	chr5	172104446	172104795	EH38D5711518	EH38E3678402	dELS,CTCF-bound	151
chr5	172104644	172104886	MER68	LTR	ERVL	chr5	172104858	172105143	EH38D5711519	EH38E3678403	dELS	28
chr5	172104911	172105098	MER68	LTR	ERVL	chr5	172104858	172105143	EH38D5711519	EH38E3678403	dELS	187
chr5	172107519	172107692	MIR	SINE	MIR	chr5	172107666	172108011	EH38D5711526	EH38E3678408	dELS,CTCF-bound	26
chr5	172107919	172108226	L1M5	LINE	L1	chr5	172107666	172108011	EH38D5711526	EH38E3678408	dELS,CTCF-bound	92
chr5	172110315	172110702	L2a	LINE	L2	chr5	172110487	172110707	EH38D3793496	EH38E2431691	dELS,CTCF-bound	215
chr5	172110693	172110809	MIRb	SINE	MIR	chr5	172110487	172110707	EH38D3793496	EH38E2431691	dELS,CTCF-bound	14
chr5	172110693	172110809	MIRb	SINE	MIR	chr5	172110726	172110927	EH38D5711533	EH38E3678413	dELS,CTCF-bound	83
chr5	172111709	172111824	L2a	LINE	L2	chr5	172111690	172111853	EH38D3793499	EH38E2431694	dELS,CTCF-bound	115
chr5	172111996	172112156	L1ME3G	LINE	L1	chr5	172111869	172112212	EH38D3793500	EH38E2431695	dELS	160
chr5	172112416	172112718	AluY	SINE	Alu	chr5	172112416	172112576	EH38D5711535	EH38E3678415	dELS	160
chr5	172112746	172113047	AluSp	SINE	Alu	chr5	172112842	172113016	EH38D5711536	EH38E3678416	dELS	174
chr5	172113161	172113623	L1ME4a	LINE	L1	chr5	172113064	172113414	EH38D3793502	EH38E2431697	dELS	253
chr5	172113636	172113933	AluSp	SINE	Alu	chr5	172113698	172113946	EH38D5711538	EH38E3678417	dELS,CTCF-bound	235
chr5	172113933	172114127	MIRb	SINE	MIR	chr5	172113956	172114306	EH38D3793504	EH38E2431699	dELS,CTCF-bound	171
chr5	172113933	172114127	MIRb	SINE	MIR	chr5	172113698	172113946	EH38D5711538	EH38E3678417	dELS,CTCF-bound	13
chr5	172114474	172114782	AluY	SINE	Alu	chr5	172114781	172115087	EH38D5711539	EH38E3678418	dELS,CTCF-bound	1
chr5	172115635	172115823	MIR	SINE	MIR	chr5	172115480	172115776	EH38D5711541	EH38E3678420	dELS	141
chr5	172115635	172115823	MIR	SINE	MIR	chr5	172115815	172115975	EH38D5711542	EH38E3678421	dELS,CTCF-bound	8
chr5	172116586	172116888	AluSx1	SINE	Alu	chr5	172116414	172116606	EH38D5711544	EH38E3678422	dELS	20
chr5	172118307	172118581	L2b	LINE	L2	chr5	172118336	172118629	EH38D5711547	EH38E3678424	dELS,CTCF-bound	245
chr5	172118597	172118897	AluSg	SINE	Alu	chr5	172118336	172118629	EH38D5711547	EH38E3678424	dELS,CTCF-bound	32
chr5	172118908	172118994	LTR9C	LTR	ERV1	chr5	172118901	172119215	EH38D3793510	EH38E2431705	dELS,CTCF-bound	86
chr5	172120521	172120653	MIRb	SINE	MIR	chr5	172120462	172120748	EH38D3793512	EH38E2431707	dELS,CTCF-bound	132
chr5	172123576	172123926	MLT1J	LTR	ERVL-MaLR	chr5	172123277	172123623	EH38D3793514	EH38E2431708	dELS,CTCF-bound	47
chr5	172128997	172129120	MIRb	SINE	MIR	chr5	172128758	172129095	EH38D3793518	EH38E2431711	dELS	98
chr5	172130087	172130248	MIR	SINE	MIR	chr5	172130029	172130331	EH38D3793520	EH38E2431713	dELS	161
chr5	172130248	172130553	AluSx1	SINE	Alu	chr5	172130029	172130331	EH38D3793520	EH38E2431713	dELS	83
chr5	172131032	172131333	AluY	SINE	Alu	chr5	172131269	172131618	EH38D5711568	EH38E3678434	dELS,CTCF-bound	64
chr5	172131333	172131596	L4_C_Mam	LINE	RTE-X	chr5	172131269	172131618	EH38D5711568	EH38E3678434	dELS,CTCF-bound	263
chr5	172132771	172133066	L2b	LINE	L2	chr5	172132825	172133075	EH38D5711571	EH38E3678435	dELS,CTCF-bound	241
chr5	172133214	172133343	L2b	LINE	L2	chr5	172133077	172133329	EH38D5711572	EH38E3678436	dELS,CTCF-bound	115
chr5	172133443	172133573	MamRTE1	LINE	RTE-BovB	chr5	172133347	172133696	EH38D3793524	EH38E2431716	dELS,CTCF-bound	130
chr5	172133911	172134086	MER5A	DNA	hAT-Charlie	chr5	172133793	172133950	EH38D5711573	EH38E3678437	dELS,CTCF-bound	39
chr5	172139507	172140414	L1MB1	LINE	L1	chr5	172140146	172140491	EH38D5711575	EH38E3678439	dELS	268
chr5	172140414	172140726	AluSx	SINE	Alu	chr5	172140146	172140491	EH38D5711575	EH38E3678439	dELS	77
chr5	172141294	172141615	AluJo	SINE	Alu	chr5	172141359	172141571	EH38D5711576	EH38E3678440	dELS	212
chr5	172141957	172142066	L2a	LINE	L2	chr5	172141679	172142014	EH38D5711577	EH38E3678441	dELS	57
chr5	172141957	172142066	L2a	LINE	L2	chr5	172142023	172142231	EH38D5711578	EH38E3678442	dELS,CTCF-bound	43
chr5	172142530	172142609	MIRb	SINE	MIR	chr5	172142345	172142643	EH38D3793533	EH38E2431724	dELS	79
chr5	172142613	172142731	MIRb	SINE	MIR	chr5	172142345	172142643	EH38D3793533	EH38E2431724	dELS	30
chr5	172145623	172145839	MIRb	SINE	MIR	chr5	172145321	172145668	EH38D5711584	EH38E3678447	dELS	45
chr5	172146070	172146252	L2a	LINE	L2	chr5	172145894	172146099	EH38D5711585	EH38E3678448	dELS	29
chr5	172146070	172146252	L2a	LINE	L2	chr5	172146115	172146371	EH38D3793541	EH38E2431732	dELS,CTCF-bound	137
chr5	172147691	172147957	MER21A	LTR	ERVL	chr5	172147840	172148189	EH38D3793543	EH38E2431734	dELS	117
chr5	172148138	172148264	MIRb	SINE	MIR	chr5	172147840	172148189	EH38D3793543	EH38E2431734	dELS	51
chr5	172148904	172149176	AluSz	SINE	Alu	chr5	172149083	172149433	EH38D5711592	EH38E3678454	dELS	93
chr5	172149176	172149258	MIRb	SINE	MIR	chr5	172149083	172149433	EH38D5711592	EH38E3678454	dELS	82
chr5	172149367	172149489	MIRb	SINE	MIR	chr5	172149083	172149433	EH38D5711592	EH38E3678454	dELS	66
chr5	172151095	172151316	MIR	SINE	MIR	chr5	172150971	172151129	EH38D5711596	EH38E3678456	dELS	34
chr5	172151095	172151316	MIR	SINE	MIR	chr5	172151194	172151391	EH38D5711597	EH38E3678457	dELS	122
chr5	172151331	172151643	AluSg	SINE	Alu	chr5	172151194	172151391	EH38D5711597	EH38E3678457	dELS	60
chr5	172153327	172153367	Charlie5	DNA	hAT-Charlie	chr5	172153303	172153647	EH38D5711600	EH38E3678460	dELS,CTCF-bound	40
chr5	172154284	172154497	L2c	LINE	L2	chr5	172154468	172154623	EH38D5711601	EH38E3678461	dELS	29
chr5	172154750	172154949	MIRb	SINE	MIR	chr5	172154788	172155051	EH38D3793552	EH38E2431743	dELS	161
chr5	172155216	172155513	AluSx	SINE	Alu	chr5	172155220	172155427	EH38D3793553	EH38E2431744	dELS	207
chr5	172160486	172160669	MamRep137	DNA	TcMar-Tigger	chr5	172160536	172160880	EH38D5711606	EH38E3678465	dELS	133
chr5	172160776	172160913	MIRc	SINE	MIR	chr5	172160536	172160880	EH38D5711606	EH38E3678465	dELS	104
chr5	172163128	172163353	MIRb	SINE	MIR	chr5	172163352	172163702	EH38D5711609	EH38E3678467	dELS,CTCF-bound	1
chr5	172163582	172163647	MIRc	SINE	MIR	chr5	172163352	172163702	EH38D5711609	EH38E3678467	dELS,CTCF-bound	65
chr5	172164447	172164594	MIR	SINE	MIR	chr5	172164319	172164646	EH38D5711610	EH38E3678468	dELS,CTCF-bound	147
chr5	172164542	172164698	MIR3	SINE	MIR	chr5	172164319	172164646	EH38D5711610	EH38E3678468	dELS,CTCF-bound	104
chr5	172165519	172165778	MLT1K	LTR	ERVL-MaLR	chr5	172165636	172165795	EH38D5711613	EH38E3678471	dELS,CTCF-bound	142
chr5	172165778	172166092	AluSp	SINE	Alu	chr5	172165636	172165795	EH38D5711613	EH38E3678471	dELS,CTCF-bound	17
chr5	172167184	172167488	L1ME4c	LINE	L1	chr5	172167438	172167604	EH38D5711616	EH38E3678473	dELS,CTCF-bound	50
chr5	172172697	172172996	AluSz	SINE	Alu	chr5	172172721	172173068	EH38D5711624	EH38E3678480	dELS	275
chr5	172173921	172174045	MIRb	SINE	MIR	chr5	172173855	172174204	EH38D5711627	EH38E3678483	dELS,CTCF-bound	124
chr5	172174156	172174457	AluSq	SINE	Alu	chr5	172173855	172174204	EH38D5711627	EH38E3678483	dELS,CTCF-bound	48
chr5	172174156	172174457	AluSq	SINE	Alu	chr5	172174430	172174595	EH38D5711628	EH38E3678484	dELS,CTCF-bound	27
chr5	172174478	172174826	L2c	LINE	L2	chr5	172174430	172174595	EH38D5711628	EH38E3678484	dELS,CTCF-bound	117
chr5	172174478	172174826	L2c	LINE	L2	chr5	172174666	172175016	EH38D3793577	EH38E2431766	dELS,CTCF-bound	160
chr5	172176047	172176302	MIR	SINE	MIR	chr5	172176216	172176541	EH38D3793579	EH38E2431768	dELS	86
chr5	172177188	172177397	MLT1A0	LTR	ERVL-MaLR	chr5	172177271	172177621	EH38D5711631	EH38E3678486	dELS,CTCF-bound	126
chr5	172177503	172177785	MER33	DNA	hAT-Charlie	chr5	172177271	172177621	EH38D5711631	EH38E3678486	dELS,CTCF-bound	118
chr5	172178516	172178739	MIRb	SINE	MIR	chr5	172178331	172178670	EH38D5711632	EH38E3678487	dELS,CTCF-bound	154
chr5	172178814	172179031	MER20	DNA	hAT-Charlie	chr5	172178796	172178969	EH38D5711633	EH38E3678488	dELS	155
chr5	172178814	172179031	MER20	DNA	hAT-Charlie	chr5	172178989	172179339	EH38D3793583	EH38E2431772	dELS,CTCF-bound	42
chr5	172179147	172179360	MIRc	SINE	MIR	chr5	172178989	172179339	EH38D3793583	EH38E2431772	dELS,CTCF-bound	192
chr5	172180862	172181420	Tigger9b	DNA	TcMar-Tigger	chr5	172180955	172181304	EH38D5711637	EH38E3678490	dELS	349
chr5	172182362	172182550	AluJb	SINE	Alu	chr5	172182334	172182632	EH38D5711639	EH38E3678491	dELS	188
chr5	172182550	172182851	AluSq4	SINE	Alu	chr5	172182334	172182632	EH38D5711639	EH38E3678491	dELS	82
chr5	172182926	172183234	AluJo	SINE	Alu	chr5	172183145	172183471	EH38D3793587	EH38E2431776	dELS	89
chr5	172183456	172183734	AluSz	SINE	Alu	chr5	172183145	172183471	EH38D3793587	EH38E2431776	dELS	15
chr5	172184643	172184960	AluSz	SINE	Alu	chr5	172184478	172184667	EH38D5711642	EH38E3678493	dELS	24
chr5	172184643	172184960	AluSz	SINE	Alu	chr5	172184777	172185040	EH38D5711643	EH38E3678494	dELS	183
chr5	172185108	172185169	L3	LINE	CR1	chr5	172185099	172185422	EH38D5711644	EH38E3678495	dELS,CTCF-bound	61
chr5	172185263	172185566	AluSc5	SINE	Alu	chr5	172185099	172185422	EH38D5711644	EH38E3678495	dELS,CTCF-bound	159
chr5	172185263	172185566	AluSc5	SINE	Alu	chr5	172185492	172185702	EH38D5711645	EH38E3678496	dELS	74
chr5	172185991	172186297	AluSx	SINE	Alu	chr5	172185718	172186064	EH38D5711646	EH38E3678497	dELS,CTCF-bound	73
chr5	172215916	172216193	AluSq	SINE	Alu	chr5	172215973	172216174	EH38D3793622	EH38E2431798	dELS	201
chr5	172224130	172224287	THE1D	LTR	ERVL-MaLR	chr5	172223888	172224234	EH38D3793625	EH38E2431801	dELS	104
chr5	172224130	172224287	THE1D	LTR	ERVL-MaLR	chr5	172224239	172224538	EH38D5711678	EH38E3678516	dELS	48
chr5	172224287	172224590	AluSz	SINE	Alu	chr5	172224239	172224538	EH38D5711678	EH38E3678516	dELS	251
chr5	172224287	172224590	AluSz	SINE	Alu	chr5	172224564	172224780	EH38D5711679	EH38E3678517	dELS,CTCF-bound	26
chr5	172224590	172224822	THE1D	LTR	ERVL-MaLR	chr5	172224564	172224780	EH38D5711679	EH38E3678517	dELS,CTCF-bound	190
chr5	172245733	172246441	L1MEf	LINE	L1	chr5	172245820	172246170	EH38D3793643	EH38E2431817	dELS	350
chr5	172265927	172266230	AluSx	SINE	Alu	chr5	172266131	172266472	EH38D5711701	EH38E3678526	dELS	99
chr5	172266250	172266303	L2a	LINE	L2	chr5	172266131	172266472	EH38D5711701	EH38E3678526	dELS	53
chr5	172266754	172267060	AluJr4	SINE	Alu	chr5	172266664	172266865	EH38D3793654	EH38E2431823	dELS	111
chr5	172274758	172275047	AluY	SINE	Alu	chr5	172274990	172275337	EH38D5711706	EH38E3678530	dELS	57
chr5	172275047	172275385	THE1C	LTR	ERVL-MaLR	chr5	172274990	172275337	EH38D5711706	EH38E3678530	dELS	290
chr5	172275501	172275550	L2b	LINE	L2	chr5	172275434	172275721	EH38D3793660	EH38E2431829	dELS,CTCF-bound	49
chr5	172276491	172276569	MER102b	DNA	hAT-Charlie	chr5	172276342	172276675	EH38D3793661	EH38E2431830	dELS,CTCF-bound	78
chr5	172276788	172277097	AluSz	SINE	Alu	chr5	172276860	172277147	EH38D5711708	EH38E3678532	dELS	237
chr5	172281022	172281062	L1MB8	LINE	L1	chr5	172281033	172281269	EH38D3793667	EH38E2431833	dELS,CTCF-bound	29
chr5	172281030	172281066	L1MB4	LINE	L1	chr5	172281033	172281269	EH38D3793667	EH38E2431833	dELS,CTCF-bound	33
chr5	172281066	172281198	FLAM_C	SINE	Alu	chr5	172281033	172281269	EH38D3793667	EH38E2431833	dELS,CTCF-bound	132
chr5	172281308	172281503	AluJb	SINE	Alu	chr5	172281437	172281740	EH38D3793668	EH38E2431834	dELS	66
chr5	172291870	172292059	L1PA14	LINE	L1	chr5	172291996	172292197	EH38D5711727	EH38E3678544	dELS	63
chr5	172292059	172292362	AluSx1	SINE	Alu	chr5	172291996	172292197	EH38D5711727	EH38E3678544	dELS	138
chr5	172293105	172293807	LTR41	LTR	ERVL	chr5	172293555	172293756	EH38D3793686	EH38E2431852	dELS,CTCF-bound	201
chr5	172297804	172298116	AluSx	SINE	Alu	chr5	172297973	172298260	EH38D5711731	EH38E3678547	dELS	143
chr5	172298116	172298744	MER34B-int	LTR	ERV1	chr5	172297973	172298260	EH38D5711731	EH38E3678547	dELS	144
chr5	172300108	172300149	MER34B-int	LTR	ERV1	chr5	172300133	172300321	EH38D5711732	EH38E3678548	dELS,CTCF-bound	16
chr5	172300170	172300210	MER34B-int	LTR	ERV1	chr5	172300133	172300321	EH38D5711732	EH38E3678548	dELS,CTCF-bound	40
chr5	172300210	172300501	AluJr	SINE	Alu	chr5	172300133	172300321	EH38D5711732	EH38E3678548	dELS,CTCF-bound	111
chr5	172303054	172303288	MLT1A0	LTR	ERVL-MaLR	chr5	172303277	172303626	EH38D5711734	EH38E3678550	dELS	11
chr5	172303288	172303709	MER65A	LTR	ERV1	chr5	172303277	172303626	EH38D5711734	EH38E3678550	dELS	338
chr5	172303288	172303709	MER65A	LTR	ERV1	chr5	172303652	172303819	EH38D5711735	EH38E3678551	dELS,CTCF-bound	57
chr5	172303709	172303838	MLT1A0	LTR	ERVL-MaLR	chr5	172303652	172303819	EH38D5711735	EH38E3678551	dELS,CTCF-bound	110
chr5	172303839	172304212	L1MC4a	LINE	L1	chr5	172303906	172304067	EH38D3793693	EH38E2431858	dELS	161
chr5	172303839	172304212	L1MC4a	LINE	L1	chr5	172304083	172304430	EH38D5711736	EH38E3678552	dELS	129
chr5	172304212	172304519	AluSq2	SINE	Alu	chr5	172304083	172304430	EH38D5711736	EH38E3678552	dELS	218
chr5	172311774	172311867	MLT1H2	LTR	ERVL-MaLR	chr5	172311648	172311994	EH38D3793699	EH38E3678554	dELS	93
chr5	172311872	172312202	L1MC4a	LINE	L1	chr5	172311648	172311994	EH38D3793699	EH38E3678554	dELS	122
chr5	172314338	172314640	AluSx1	SINE	Alu	chr5	172314263	172314538	EH38D5711743	EH38E3678555	dELS	200
chr5	172314338	172314640	AluSx1	SINE	Alu	chr5	172314602	172314853	EH38D5711744	EH38E3678556	dELS	38
chr5	172314757	172314863	AluYc	SINE	Alu	chr5	172314602	172314853	EH38D5711744	EH38E3678556	dELS	96
chr5	172315368	172315937	MER41A	LTR	ERV1	chr5	172315252	172315589	EH38D5711747	EH38E3678558	dELS	221
chr5	172315368	172315937	MER41A	LTR	ERV1	chr5	172315628	172315812	EH38D5711748	EH38E3678559	dELS	184
chr5	172315368	172315937	MER41A	LTR	ERV1	chr5	172315913	172316263	EH38D3793707	EH38E2431866	dELS	24
chr5	172315962	172316072	L2c	LINE	L2	chr5	172315913	172316263	EH38D3793707	EH38E2431866	dELS	110
chr5	172316104	172316535	MER57A1	LTR	ERV1	chr5	172315913	172316263	EH38D3793707	EH38E2431866	dELS	159
chr5	172317295	172317479	MLT1K	LTR	ERVL-MaLR	chr5	172317200	172317532	EH38D3793708	EH38E2431867	dELS	184
chr5	172317479	172317783	AluSq2	SINE	Alu	chr5	172317200	172317532	EH38D3793708	EH38E2431867	dELS	53
chr5	172319661	172320152	MER113	DNA	hAT-Charlie	chr5	172319753	172320000	EH38D3793709	EH38E2431868	dELS	247
chr5	172321046	172321354	AluY	SINE	Alu	chr5	172321255	172321482	EH38D3793711	EH38E2431870	dELS	99
chr5	172321361	172321609	L1PA10	LINE	L1	chr5	172321255	172321482	EH38D3793711	EH38E2431870	dELS	121
chr5	172321839	172321992	Charlie16a	DNA	hAT-Charlie	chr5	172321624	172321937	EH38D3793712	EH38E2431871	dELS	98
chr5	172336075	172336164	L2c	LINE	L2	chr5	172335764	172336107	EH38D3793726	EH38E2431879	dELS	32
chr5	172345751	172346021	L1MB7	LINE	L1	chr5	172345903	172346249	EH38D3793735	EH38E2431887	dELS,CTCF-bound	118
chr5	172347613	172347823	MIRb	SINE	MIR	chr5	172347641	172347978	EH38D3793738	EH38E2431889	dELS	182
chr5	172351144	172351427	AluJr	SINE	Alu	chr5	172350828	172351178	EH38D3793741	EH38E2431892	dELS	34
chr5	172351144	172351427	AluJr	SINE	Alu	chr5	172351388	172351738	EH38D5711782	EH38E3678574	dELS	39
chr5	172351470	172351666	MER63A	DNA	hAT-Blackjack	chr5	172351388	172351738	EH38D5711782	EH38E3678574	dELS	196
chr5	172354232	172354536	L2a	LINE	L2	chr5	172354399	172354628	EH38D3793745	EH38E2431896	dELS	137
chr5	172361630	172361770	MIRb	SINE	MIR	chr5	172361598	172361948	EH38D5711791	EH38E3678581	dELS	140
chr5	172363031	172363138	L2c	LINE	L2	chr5	172362816	172363093	EH38D3793753	EH38E2431903	dELS,CTCF-bound	62
chr5	172364738	172364912	MER63A	DNA	hAT-Blackjack	chr5	172364861	172365207	EH38D5711795	EH38E3678582	dELS,CTCF-bound	51
chr5	172366310	172366422	L2c	LINE	L2	chr5	172366270	172366545	EH38D5711798	EH38E3678585	dELS	112
chr5	172366485	172366537	L2c	LINE	L2	chr5	172366270	172366545	EH38D5711798	EH38E3678585	dELS	52
chr5	172379332	172379541	MLT1A	LTR	ERVL-MaLR	chr5	172379463	172379813	EH38D5711808	EH38E3678588	dELS,CTCF-bound	78
chr5	172379714	172379882	MIRb	SINE	MIR	chr5	172379463	172379813	EH38D5711808	EH38E3678588	dELS,CTCF-bound	99
chr5	172380055	172380345	AluJo	SINE	Alu	chr5	172380300	172380634	EH38D5711809	EH38E3678589	dELS	45
chr5	172380386	172380524	LTR106_Mam	LTR	LTR	chr5	172380300	172380634	EH38D5711809	EH38E3678589	dELS	138
chr5	172383038	172383147	L1ME4a	LINE	L1	chr5	172383109	172383306	EH38D5711815	EH38E3678594	dELS,CTCF-bound	38
chr5	172383522	172383586	L2a	LINE	L2	chr5	172383316	172383642	EH38D5711816	EH38E3678595	dELS	64
chr5	172387145	172387766	LTR82B	LTR	ERVL	chr5	172387530	172387696	EH38D5711817	EH38E3678596	dELS,CTCF-bound	166
chr5	172398462	172399441	HERVK11-int	LTR	ERVK	chr5	172398681	172398973	EH38D3793787	EH38E2431932	dELS	292
chr5	172398462	172399441	HERVK11-int	LTR	ERVK	chr5	172399362	172399686	EH38D3793788	EH38E2431933	dELS	79
chr5	172399432	172400623	HERVK11-int	LTR	ERVK	chr5	172399362	172399686	EH38D3793788	EH38E2431933	dELS	254
chr5	172399432	172400623	HERVK11-int	LTR	ERVK	chr5	172399831	172400175	EH38D5711825	EH38E3678600	dELS	344
chr5	172399432	172400623	HERVK11-int	LTR	ERVK	chr5	172400337	172400607	EH38D3793790	EH38E2431935	dELS	270
chr5	172401604	172402672	MER11B	LTR	ERVK	chr5	172402515	172402801	EH38D5711827	EH38E3678602	dELS	157
chr5	172402683	172402767	MIRb	SINE	MIR	chr5	172402515	172402801	EH38D5711827	EH38E3678602	dELS	84
chr5	172402762	172402814	L2b	LINE	L2	chr5	172402515	172402801	EH38D5711827	EH38E3678602	dELS	39
chr5	172403883	172403976	MIRb	SINE	MIR	chr5	172403888	172404098	EH38D3793795	EH38E2431940	dELS,CTCF-bound	88
chr5	172405263	172405818	MLT1E2	LTR	ERVL-MaLR	chr5	172405509	172405746	EH38D3793797	EH38E2431942	dELS	237
chr5	172407188	172407478	MLT1I	LTR	ERVL-MaLR	chr5	172407300	172407584	EH38D3793798	EH38E2431943	dELS,CTCF-bound	178
chr5	172408135	172408252	L1M4	LINE	L1	chr5	172407907	172408225	EH38D5711830	EH38E3678605	dELS	90
chr5	172409099	172409404	AluSq2	SINE	Alu	chr5	172409358	172409633	EH38D5711831	EH38E3678606	dELS	46
chr5	172409404	172409702	L1MA5A	LINE	L1	chr5	172409358	172409633	EH38D5711831	EH38E3678606	dELS	229
chr5	172410015	172410305	L1MA5A	LINE	L1	chr5	172410107	172410457	EH38D5711832	EH38E3678607	dELS	198
chr5	172410445	172410494	MIR	SINE	MIR	chr5	172410107	172410457	EH38D5711832	EH38E3678607	dELS	12
chr5	172410445	172410494	MIR	SINE	MIR	chr5	172410457	172410608	EH38D5711833	EH38E3678608	dELS,CTCF-bound	37
chr5	172410463	172410505	L2a	LINE	L2	chr5	172410457	172410608	EH38D5711833	EH38E3678608	dELS,CTCF-bound	42
chr5	172410508	172410625	L1MC1	LINE	L1	chr5	172410457	172410608	EH38D5711833	EH38E3678608	dELS,CTCF-bound	100
chr5	172410741	172410980	MIRc	SINE	MIR	chr5	172410891	172411240	EH38D5711834	EH38E3678609	dELS	89
chr5	172411019	172411147	Mam_R4	LINE	Dong-R4	chr5	172410891	172411240	EH38D5711834	EH38E3678609	dELS	128
chr5	172411167	172411304	L1ME4c	LINE	L1	chr5	172410891	172411240	EH38D5711834	EH38E3678609	dELS	73
chr5	172411491	172411628	MIR3	SINE	MIR	chr5	172411624	172411974	EH38D3793805	EH38E2431948	dELS	4
chr5	172411803	172412177	L1MB3	LINE	L1	chr5	172411624	172411974	EH38D3793805	EH38E2431948	dELS	171
chr5	172411803	172412177	L1MB3	LINE	L1	chr5	172412156	172412350	EH38D5711835	EH38E3678610	dELS	21
chr5	172412241	172412451	MER3	DNA	hAT-Charlie	chr5	172412156	172412350	EH38D5711835	EH38E3678610	dELS	109
chr5	172414832	172415126	L2b	LINE	L2	chr5	172414553	172414900	EH38D5711838	EH38E3678613	dELS	68
chr5	172414832	172415126	L2b	LINE	L2	chr5	172415033	172415382	EH38D5711839	EH38E3678614	dELS,CTCF-bound	93
chr5	172417248	172417364	MLT1K	LTR	ERVL-MaLR	chr5	172417223	172417432	EH38D5711846	EH38E3678617	dELS	116
chr5	172417390	172417572	MLT1K	LTR	ERVL-MaLR	chr5	172417223	172417432	EH38D5711846	EH38E3678617	dELS	42
chr5	172417390	172417572	MLT1K	LTR	ERVL-MaLR	chr5	172417460	172417807	EH38D5711847	EH38E3678618	dELS	112
chr5	172417572	172417662	MIRb	SINE	MIR	chr5	172417460	172417807	EH38D5711847	EH38E3678618	dELS	90
chr5	172417714	172417789	MIRc	SINE	MIR	chr5	172417460	172417807	EH38D5711847	EH38E3678618	dELS	75
chr5	172417789	172418016	L1MB7	LINE	L1	chr5	172417460	172417807	EH38D5711847	EH38E3678618	dELS	18
chr5	172417789	172418016	L1MB7	LINE	L1	chr5	172417915	172418105	EH38D5711848	EH38E3678619	dELS	101
chr5	172418016	172418056	MIRc	SINE	MIR	chr5	172417915	172418105	EH38D5711848	EH38E3678619	dELS	40
chr5	172418072	172418305	MIR	SINE	MIR	chr5	172417915	172418105	EH38D5711848	EH38E3678619	dELS	33
chr5	172418072	172418305	MIR	SINE	MIR	chr5	172418250	172418600	EH38D3793815	EH38E2431958	dELS,CTCF-bound	55
chr5	172418307	172418454	MIRc	SINE	MIR	chr5	172418250	172418600	EH38D3793815	EH38E2431958	dELS,CTCF-bound	147
chr5	172419038	172419216	MIRb	SINE	MIR	chr5	172419025	172419175	EH38D3793816	EH38E2431959	dELS,CTCF-bound	137
chr5	172419038	172419216	MIRb	SINE	MIR	chr5	172419180	172419464	EH38D3793817	EH38E2431960	dELS,CTCF-bound	36
chr5	172419359	172419478	MLT1K	LTR	ERVL-MaLR	chr5	172419180	172419464	EH38D3793817	EH38E2431960	dELS,CTCF-bound	105
chr5	172419860	172420393	MERX	DNA	TcMar-Tigger	chr5	172420282	172420503	EH38D3793820	EH38E2431963	dELS,CTCF-bound	111
chr5	172419860	172420393	MERX	DNA	TcMar-Tigger	chr5	172420026	172420236	EH38D5711849	EH38E3678620	dELS,CTCF-bound	210
chr5	172420403	172420514	MERX	DNA	TcMar-Tigger	chr5	172420282	172420503	EH38D3793820	EH38E2431963	dELS,CTCF-bound	100
chr5	172420807	172421067	MLT1K	LTR	ERVL-MaLR	chr5	172420546	172420896	EH38D3793821	EH38E2431964	dELS,CTCF-bound	89
chr5	172421298	172421389	MamRTE1	LINE	RTE-BovB	chr5	172421121	172421390	EH38D3793822	EH38E2431965	dELS	91
chr5	172423942	172424230	MLT1K	LTR	ERVL-MaLR	chr5	172424108	172424420	EH38D3793825	EH38E2431968	dELS	122
chr5	172425211	172425831	L2b	LINE	L2	chr5	172425508	172425847	EH38D5711858	EH38E3678625	dELS	323
chr5	172425837	172425978	MIR3	SINE	MIR	chr5	172425508	172425847	EH38D5711858	EH38E3678625	dELS	10
chr5	172426354	172426423	MIRb	SINE	MIR	chr5	172426369	172426525	EH38D5711859	EH38E3678626	dELS,CTCF-bound	54
chr5	172426496	172426587	MLT1K	LTR	ERVL-MaLR	chr5	172426369	172426525	EH38D5711859	EH38E3678626	dELS,CTCF-bound	29
chr5	172426601	172426711	MLT1K	LTR	ERVL-MaLR	chr5	172426596	172426916	EH38D5711860	EH38E3678627	dELS,CTCF-bound	110
chr5	172426795	172426972	MLT1K	LTR	ERVL-MaLR	chr5	172426596	172426916	EH38D5711860	EH38E3678627	dELS,CTCF-bound	121
chr5	172427049	172427346	L1MB3	LINE	L1	chr5	172427267	172427558	EH38D3793829	EH38E2431972	dELS	79
chr5	172427346	172427649	AluJr	SINE	Alu	chr5	172427267	172427558	EH38D3793829	EH38E2431972	dELS	212
chr5	172428876	172429116	L2b	LINE	L2	chr5	172428966	172429163	EH38D3793832	EH38E2431975	dELS,CTCF-bound	150
chr5	172429713	172429825	MIRc	SINE	MIR	chr5	172429721	172429927	EH38D3793834	EH38E2431977	dELS,CTCF-bound	104
chr5	172430857	172431164	AluSx1	SINE	Alu	chr5	172431137	172431337	EH38D5711863	EH38E3678630	dELS,CTCF-bound	27
chr5	172431188	172431288	MLT1O	LTR	ERVL-MaLR	chr5	172431137	172431337	EH38D5711863	EH38E3678630	dELS,CTCF-bound	100
chr5	172433632	172433787	MIRb	SINE	MIR	chr5	172433588	172433789	EH38D5711867	EH38E3678632	dELS	155
chr5	172435424	172435723	AluJr	SINE	Alu	chr5	172435415	172435744	EH38D5711871	EH38E3678636	dELS	299
chr5	172436479	172436592	MIR3	SINE	MIR	chr5	172436465	172436807	EH38D3793845	EH38E2431986	dELS	113
chr5	172437427	172437564	MIRb	SINE	MIR	chr5	172437491	172437802	EH38D5711873	EH38E3678638	dELS,CTCF-bound	73
chr5	172438110	172438459	L2c	LINE	L2	chr5	172438062	172438280	EH38D5711874	EH38E3678639	dELS,CTCF-bound	170
chr5	172438110	172438459	L2c	LINE	L2	chr5	172438400	172438731	EH38D3793849	EH38E2431990	dELS	59
chr5	172441203	172441353	MIRb	SINE	MIR	chr5	172441231	172441577	EH38D5711880	EH38E3678643	dELS	122
chr5	172442244	172442569	L1ME4a	LINE	L1	chr5	172442568	172442918	EH38D3793853	EH38E2431994	dELS	1
chr5	172442728	172442939	MIR	SINE	MIR	chr5	172442568	172442918	EH38D3793853	EH38E2431994	dELS	190
chr5	172443557	172443672	L2c	LINE	L2	chr5	172443533	172443833	EH38D3793854	EH38E2431995	dELS	115
chr5	172443930	172444005	MIR	SINE	MIR	chr5	172443862	172444061	EH38D5711883	EH38E3678645	dELS,CTCF-bound	75
chr5	172444005	172444189	MLT1K	LTR	ERVL-MaLR	chr5	172443862	172444061	EH38D5711883	EH38E3678645	dELS,CTCF-bound	56
chr5	172444304	172444442	MLT1K	LTR	ERVL-MaLR	chr5	172444211	172444554	EH38D5711884	EH38E3678646	dELS	138
chr5	172444444	172444539	MIRb	SINE	MIR	chr5	172444211	172444554	EH38D5711884	EH38E3678646	dELS	95
chr5	172451380	172451565	MER20	DNA	hAT-Charlie	chr5	172451277	172451489	EH38D5711898	EH38E3678655	dELS,CTCF-bound	109
chr5	172451380	172451565	MER20	DNA	hAT-Charlie	chr5	172451496	172451718	EH38D5711899	EH38E3678656	dELS,CTCF-bound	69
chr5	172451586	172451650	MIR3	SINE	MIR	chr5	172451496	172451718	EH38D5711899	EH38E3678656	dELS,CTCF-bound	64
chr5	172459004	172459307	L2b	LINE	L2	chr5	172458988	172459275	EH38D5711914	EH38E3678670	dELS	271
chr5	172461215	172461513	AluSx1	SINE	Alu	chr5	172461318	172461485	EH38D5711919	EH38E3678674	dELS	167
chr5	172462128	172462313	AluYh3	SINE	Alu	chr5	172462217	172462513	EH38D5711922	EH38E3678677	dELS,CTCF-bound	96
chr5	172462598	172463210	L2a	LINE	L2	chr5	172463062	172463400	EH38D5711924	EH38E3678679	dELS	148
chr5	172463226	172463544	MLT1I	LTR	ERVL-MaLR	chr5	172463062	172463400	EH38D5711924	EH38E3678679	dELS	174
chr5	172465350	172465657	AluSx	SINE	Alu	chr5	172465388	172465696	EH38D5711926	EH38E3678680	dELS	269
chr5	172465657	172465695	L2b	LINE	L2	chr5	172465388	172465696	EH38D5711926	EH38E3678680	dELS	38
chr5	172487264	172487487	L1ME3G	LINE	L1	chr5	172487298	172487513	EH38D3793912	EH38E2432039	dELS	189
chr5	172490941	172491114	MIRb	SINE	MIR	chr5	172490804	172491012	EH38D5711954	EH38E3678694	dELS	71
chr5	172493065	172493266	MIRc	SINE	MIR	chr5	172493129	172493412	EH38D3793921	EH38E2432045	dELS	137
chr5	172493874	172493935	FLAM_A	SINE	Alu	chr5	172493797	172494022	EH38D3793923	EH38E2432047	dELS	61
chr5	172493946	172494128	MIRc	SINE	MIR	chr5	172493797	172494022	EH38D3793923	EH38E2432047	dELS	76
chr5	172503571	172503873	AluSc	SINE	Alu	chr5	172503811	172504004	EH38D5711982	EH38E3678702	dELS	62
chr5	172503963	172504030	MLT1J2	LTR	ERVL-MaLR	chr5	172503811	172504004	EH38D5711982	EH38E3678702	dELS	41
chr5	172504536	172504746	MIRb	SINE	MIR	chr5	172504407	172504574	EH38D3793939	EH38E2432053	dELS,CTCF-bound	38
chr5	172509636	172509770	L2b	LINE	L2	chr5	172509344	172509661	EH38D5711991	EH38E3678707	dELS	25
chr5	172524527	172524581	MIR	SINE	MIR	chr5	172524578	172524874	EH38D5711999	EH38E3678711	dELS,CTCF-bound	3
chr5	172528416	172528599	MLT1K	LTR	ERVL-MaLR	chr5	172528496	172528842	EH38D3793962	EH38E2432066	dELS	103
chr5	172528694	172528831	MamTip2	DNA	hAT-Tip100	chr5	172528496	172528842	EH38D3793962	EH38E2432066	dELS	137
chr5	172531165	172531920	LTR78	LTR	ERV1	chr5	172531878	172532113	EH38D3793965	EH38E3678715	dELS	42
chr5	172531931	172532118	L2c	LINE	L2	chr5	172531878	172532113	EH38D3793965	EH38E3678715	dELS	182
chr5	172533058	172533292	MLT1K	LTR	ERVL-MaLR	chr5	172533191	172533390	EH38D5712009	EH38E3678716	dELS	101
chr5	172534026	172534348	L2b	LINE	L2	chr5	172533882	172534225	EH38D5712012	EH38E3678719	dELS,CTCF-bound	199
chr5	172534026	172534348	L2b	LINE	L2	chr5	172534226	172534497	EH38D3793969	EH38E2432070	dELS,CTCF-bound	122
chr5	172534373	172534404	L2c	LINE	L2	chr5	172534226	172534497	EH38D3793969	EH38E2432070	dELS,CTCF-bound	31
chr5	172534417	172535144	MER45C	DNA	hAT-Tip100	chr5	172534226	172534497	EH38D3793969	EH38E2432070	dELS,CTCF-bound	80
chr5	172534417	172535144	MER45C	DNA	hAT-Tip100	chr5	172534853	172535178	EH38D5712014	EH38E3678720	dELS	291
chr5	172541031	172541238	MIRc	SINE	MIR	chr5	172541133	172541479	EH38D3793975	EH38E2432074	dELS	105
chr5	172541386	172541719	MLT1I	LTR	ERVL-MaLR	chr5	172541133	172541479	EH38D3793975	EH38E2432074	dELS	93
chr5	172544954	172545394	MamTip3	DNA	hAT-Tip100	chr5	172544738	172545073	EH38D3793983	EH38E2432079	dELS	119
chr5	172548500	172548596	MER124	DNA	DNA	chr5	172548283	172548624	EH38D5712033	EH38E3678728	dELS	96
chr5	172548701	172548898	MIRb	SINE	MIR	chr5	172548634	172548797	EH38D5712034	EH38E3678729	dELS	96
chr5	172548856	172549052	MIRb	SINE	MIR	chr5	172549039	172549257	EH38D5712035	EH38E3678730	dELS,CTCF-bound	13
chr5	172549572	172549674	MIR3	SINE	MIR	chr5	172549450	172549627	EH38D5712036	EH38E3678731	dELS,CTCF-bound	55
chr5	172549778	172549888	L2b	LINE	L2	chr5	172549797	172550119	EH38D3793990	EH38E2432084	dELS,CTCF-bound	91
chr5	172550108	172550283	MIRb	SINE	MIR	chr5	172549797	172550119	EH38D3793990	EH38E2432084	dELS,CTCF-bound	11
chr5	172550424	172550686	MLT1K	LTR	ERVL-MaLR	chr5	172550486	172550815	EH38D5712038	EH38E3678733	dELS	200
chr5	172553843	172554090	MIR	SINE	MIR	chr5	172553980	172554327	EH38D5712045	EH38E3678734	dELS	110
chr5	172554161	172554275	MIRc	SINE	MIR	chr5	172553980	172554327	EH38D5712045	EH38E3678734	dELS	114
chr5	172554926	172555034	MER5A	DNA	hAT-Charlie	chr5	172554943	172555140	EH38D5712047	EH38E3678736	dELS	91
chr5	172556516	172556617	MIRb	SINE	MIR	chr5	172556330	172556660	EH38D5712050	EH38E3678737	dELS	101
chr5	172560881	172561185	AluJb	SINE	Alu	chr5	172561133	172561476	EH38D3794006	EH38E2432097	dELS,CTCF-bound	52
chr5	172561187	172561544	L1ME3G	LINE	L1	chr5	172561133	172561476	EH38D3794006	EH38E2432097	dELS,CTCF-bound	289
chr5	172561556	172561992	MLT1H	LTR	ERVL-MaLR	chr5	172561633	172561916	EH38D3794007	EH38E3678745	dELS	283
chr5	172564437	172564496	MIRb	SINE	MIR	chr5	172564337	172564605	EH38D3794010	EH38E2432099	dELS	59
chr5	172564580	172564655	MIRb	SINE	MIR	chr5	172564337	172564605	EH38D3794010	EH38E2432099	dELS	25
chr5	172565568	172566013	MLT1C	LTR	ERVL-MaLR	chr5	172565524	172565743	EH38D3794011	EH38E2432100	dELS,CTCF-bound	175
chr5	172568158	172568522	L2b	LINE	L2	chr5	172568351	172568682	EH38D5712067	EH38E3678750	dELS,CTCF-bound	171
chr5	172568582	172568691	L2b	LINE	L2	chr5	172568351	172568682	EH38D5712067	EH38E3678750	dELS,CTCF-bound	100
chr5	172569734	172569818	MIR3	SINE	MIR	chr5	172569806	172570156	EH38D5712068	EH38E3678751	dELS,CTCF-bound	12
chr5	172573409	172573786	MLT1K	LTR	ERVL-MaLR	chr5	172573592	172573838	EH38D5712073	EH38E3678756	dELS,CTCF-bound	194
chr5	172584959	172585009	L2b	LINE	L2	chr5	172584890	172585048	EH38D3794031	EH38E2432116	dELS,CTCF-bound	50
chr5	172585124	172585579	MLT1C	LTR	ERVL-MaLR	chr5	172585153	172585474	EH38D5712091	EH38E3678764	dELS	321
chr5	172598319	172598542	LTR33	LTR	ERVL	chr5	172598295	172598499	EH38D5712113	EH38E3678773	dELS	180
chr5	172601448	172601758	AluSx1	SINE	Alu	chr5	172601660	172601928	EH38D3794052	EH38E2432130	dELS	98
chr5	172601758	172601965	MLT1K	LTR	ERVL-MaLR	chr5	172601660	172601928	EH38D3794052	EH38E2432130	dELS	170
chr5	172605861	172606311	MLT1J2	LTR	ERVL-MaLR	chr5	172606251	172606467	EH38D5712122	EH38E3678777	dELS	60
chr5	172607424	172607551	L4_A_Mam	LINE	RTE-X	chr5	172607237	172607587	EH38D3794060	EH38E2432137	dELS,CTCF-bound	127
chr5	172607552	172608062	L2b	LINE	L2	chr5	172607237	172607587	EH38D3794060	EH38E2432137	dELS,CTCF-bound	35
chr5	172612464	172613451	L1MEc	LINE	L1	chr5	172612844	172613133	EH38D3794065	EH38E2432142	dELS	289
chr5	172616004	172616182	L1MEc	LINE	L1	chr5	172616121	172616469	EH38D5712132	EH38E3678781	dELS	61
chr5	172616186	172616384	MIR	SINE	MIR	chr5	172616121	172616469	EH38D5712132	EH38E3678781	dELS	198
chr5	172616395	172616658	L1ME4a	LINE	L1	chr5	172616121	172616469	EH38D5712132	EH38E3678781	dELS	74
chr5	172616669	172616848	MIRb	SINE	MIR	chr5	172616780	172617094	EH38D5712133	EH38E3678782	dELS,CTCF-bound	68
chr5	172617438	172617736	AluSq	SINE	Alu	chr5	172617237	172617513	EH38D5712134	EH38E3678783	dELS	75
chr5	172621102	172621171	MamTip2	DNA	hAT-Tip100	chr5	172621089	172621387	EH38D5712143	EH38E3678786	dELS	69
chr5	172622184	172622319	L2c	LINE	L2	chr5	172622099	172622371	EH38D5712146	EH38E3678788	dELS	135
chr5	172622427	172622507	Kanga1	DNA	TcMar-Tc2	chr5	172622470	172622648	EH38D5712147	EH38E3678789	dELS,CTCF-bound	37
chr5	172623026	172623140	MIRb	SINE	MIR	chr5	172622716	172623044	EH38D5712148	EH38E3678790	dELS	18
chr5	172637600	172637756	MIRb	SINE	MIR	chr5	172637613	172637785	EH38D5712172	EH38E3678800	dELS	143
chr5	172643331	172643674	L2b	LINE	L2	chr5	172643409	172643596	EH38D3794097	EH38E2432164	dELS,CTCF-bound	187
chr5	172643331	172643674	L2b	LINE	L2	chr5	172643631	172643954	EH38D3794098	EH38E2432165	dELS	43
chr5	172643864	172644206	L2a	LINE	L2	chr5	172643631	172643954	EH38D3794098	EH38E2432165	dELS	90
chr5	172644212	172644382	MIRb	SINE	MIR	chr5	172644263	172644613	EH38D5712187	EH38E3678814	dELS,CTCF-bound	119
chr5	172644597	172644762	MIRb	SINE	MIR	chr5	172644263	172644613	EH38D5712187	EH38E3678814	dELS,CTCF-bound	16
chr5	172647335	172647522	MIRb	SINE	MIR	chr5	172647475	172647686	EH38D3794105	EH38E2432172	dELS,CTCF-bound	47
chr5	172647335	172647522	MIRb	SINE	MIR	chr5	172647220	172647463	EH38D5712192	EH38E3678818	dELS,CTCF-bound	128
chr5	172648097	172648243	MIRb	SINE	MIR	chr5	172648108	172648457	EH38D5712194	EH38E3678820	dELS	135
chr5	172648428	172648567	MIR	SINE	MIR	chr5	172648108	172648457	EH38D5712194	EH38E3678820	dELS	29
chr5	172649666	172649777	MIR1_Amn	SINE	MIR	chr5	172649688	172649907	EH38D5712196	EH38E3678821	dELS,CTCF-bound	89
chr5	172659686	172660097	L2b	LINE	L2	chr5	172659575	172659781	EH38D5712212	EH38E3678829	dELS	95
chr5	172659686	172660097	L2b	LINE	L2	chr5	172659927	172660268	EH38D5712213	EH38E3678830	dELS,CTCF-bound	170
chr5	172663992	172664158	L1ME4c	LINE	L1	chr5	172664108	172664368	EH38D5712222	EH38E3678835	dELS,CTCF-bound	50
chr5	172664193	172664406	MIRb	SINE	MIR	chr5	172664108	172664368	EH38D5712222	EH38E3678835	dELS,CTCF-bound	175
chr5	172666440	172666509	MLT1K	LTR	ERVL-MaLR	chr5	172666413	172666648	EH38D5712229	EH38E3678841	dELS,CTCF-bound	69
chr5	172666587	172666678	MLT1K	LTR	ERVL-MaLR	chr5	172666413	172666648	EH38D5712229	EH38E3678841	dELS,CTCF-bound	61
chr5	172667582	172668295	L2a	LINE	L2	chr5	172668123	172668360	EH38D3794125	EH38E2432189	dELS	172
chr5	172671037	172671239	L1MB5	LINE	L1	chr5	172671197	172671394	EH38D3794131	EH38E2432195	dELS,CTCF-bound	42
chr5	172673530	172673604	MER53	DNA	hAT	chr5	172673427	172673647	EH38D3794134	EH38E2432198	dELS	74
chr5	172673608	172673759	AluJb	SINE	Alu	chr5	172673427	172673647	EH38D3794134	EH38E2432198	dELS	39
chr5	172674411	172674498	MIR3	SINE	MIR	chr5	172674262	172674424	EH38D3794135	EH38E2432199	dELS	13
chr5	172674531	172674648	MER5B	DNA	hAT-Charlie	chr5	172674530	172674855	EH38D5712239	EH38E3678848	dELS	117
chr5	172674721	172674892	L1ME5	LINE	L1	chr5	172674530	172674855	EH38D5712239	EH38E3678848	dELS	134
chr5	172676717	172676887	MIRb	SINE	MIR	chr5	172676699	172676900	EH38D5712245	EH38E3678849	dELS	170
chr5	172679166	172679379	MIRc	SINE	MIR	chr5	172678961	172679255	EH38D3794139	EH38E2432201	dELS	89
chr5	172679166	172679379	MIRc	SINE	MIR	chr5	172679371	172679568	EH38D5712251	EH38E3678852	dELS	8
chr5	172679717	172680126	L2a	LINE	L2	chr5	172679830	172680139	EH38D5712253	EH38E3678854	dELS	296
chr5	172679717	172680126	L2a	LINE	L2	chr5	172679573	172679769	EH38D5712252	EH38E3678853	dELS	52
chr5	172680127	172680371	MIR	SINE	MIR	chr5	172679830	172680139	EH38D5712253	EH38E3678854	dELS	12
chr5	172680127	172680371	MIR	SINE	MIR	chr5	172680334	172680491	EH38D5712254	EH38E3678855	dELS,CTCF-bound	37
chr5	172684305	172684435	MER5A	DNA	hAT-Charlie	chr5	172683972	172684317	EH38D5712261	EH38E3678861	dELS	12
chr5	172684305	172684435	MER5A	DNA	hAT-Charlie	chr5	172684317	172684494	EH38D5712262	EH38E3678862	dELS,CTCF-bound	118
chr5	172684677	172684791	L2b	LINE	L2	chr5	172684515	172684716	EH38D5712263	EH38E3678863	dELS	39
chr5	172684677	172684791	L2b	LINE	L2	chr5	172684734	172685084	EH38D5712264	EH38E3678864	dELS	57
chr5	172684956	172685122	MIRb	SINE	MIR	chr5	172684734	172685084	EH38D5712264	EH38E3678864	dELS	128
chr5	172690367	172690435	L2b	LINE	L2	chr5	172690302	172690650	EH38D5712277	EH38E3678877	dELS	68
chr5	172690500	172690564	L2c	LINE	L2	chr5	172690302	172690650	EH38D5712277	EH38E3678877	dELS	64
chr5	172692789	172693072	L1ME4a	LINE	L1	chr5	172693032	172693357	EH38D3794157	EH38E2432218	dELS,CTCF-bound	40
chr5	172695184	172695274	MIRb	SINE	MIR	chr5	172695087	172695253	EH38D5712285	EH38E3678883	dELS,CTCF-bound	69
chr5	172700927	172701093	MamGypLTR1c	LTR	Gypsy	chr5	172700824	172701097	EH38D3794169	EH38E2432230	dELS	166
chr5	172701195	172701443	L2b	LINE	L2	chr5	172701359	172701560	EH38D3794171	EH38E2432232	dELS	84
chr5	172711228	172711535	AluSx3	SINE	Alu	chr5	172711498	172711661	EH38D5712317	EH38E3678902	dELS,CTCF-bound	37
chr5	172711535	172712050	L2c	LINE	L2	chr5	172711498	172711661	EH38D5712317	EH38E3678902	dELS,CTCF-bound	126
chr5	172712649	172713101	L2c	LINE	L2	chr5	172712708	172712969	EH38D5712320	EH38E3678904	dELS,CTCF-bound	261
chr5	172712649	172713101	L2c	LINE	L2	chr5	172713075	172713342	EH38D5712321	EH38E3678905	dELS,CTCF-bound	26
chr5	172713726	172713874	MER5A	DNA	hAT-Charlie	chr5	172713659	172713988	EH38D5712323	EH38E3678907	dELS,CTCF-bound	148
chr5	172714598	172714771	MIR	SINE	MIR	chr5	172714470	172714638	EH38D5712325	EH38E3678909	dELS,CTCF-bound	40
chr5	172715747	172715989	MIR1_Amn	SINE	MIR	chr5	172715429	172715765	EH38D5712326	EH38E3678910	dELS,CTCF-bound	18
chr5	172715747	172715989	MIR1_Amn	SINE	MIR	chr5	172715872	172716212	EH38D5712327	EH38E3678911	dELS,CTCF-bound	117
chr5	172716643	172716872	MIRb	SINE	MIR	chr5	172716408	172716713	EH38D5712328	EH38E3678912	dELS,CTCF-bound	70
chr5	172716643	172716872	MIRb	SINE	MIR	chr5	172716833	172717115	EH38D5712329	EH38E3678913	dELS,CTCF-bound	39
chr5	172719564	172719668	MIR1_Amn	SINE	MIR	chr5	172719276	172719583	EH38D5712333	EH38E3678916	dELS	19
chr5	172719927	172720389	L2c	LINE	L2	chr5	172720199	172720462	EH38D5712335	EH38E3678917	dELS,CTCF-bound	190
chr5	172721656	172721859	MIR	SINE	MIR	chr5	172721458	172721785	EH38D5712338	EH38E3678918	dELS	129
chr5	172721656	172721859	MIR	SINE	MIR	chr5	172721845	172722188	EH38D3794197	EH38E2432253	dELS	14
chr5	172721902	172722092	MER113	DNA	hAT-Charlie	chr5	172721845	172722188	EH38D3794197	EH38E2432253	dELS	190
chr5	172722094	172722298	MIR	SINE	MIR	chr5	172721845	172722188	EH38D3794197	EH38E2432253	dELS	94
chr5	172722094	172722298	MIR	SINE	MIR	chr5	172722234	172722584	EH38D3794198	EH38E2432254	dELS,CTCF-bound	64
chr5	172722313	172722596	MER113	DNA	hAT-Charlie	chr5	172722234	172722584	EH38D3794198	EH38E2432254	dELS,CTCF-bound	271
chr5	172723536	172724844	L1MC4	LINE	L1	chr5	172724211	172724547	EH38D5712342	EH38E3678921	dELS	336
chr5	172723536	172724844	L1MC4	LINE	L1	chr5	172724826	172725055	EH38D5712343	EH38E3678922	dELS	18
chr5	172724844	172725067	MER20	DNA	hAT-Charlie	chr5	172724826	172725055	EH38D5712343	EH38E3678922	dELS	211
chr5	172726707	172727034	L2c	LINE	L2	chr5	172726943	172727145	EH38D5712347	EH38E3678924	dELS,CTCF-bound	91
chr5	172727479	172727622	L2	LINE	L2	chr5	172727465	172727809	EH38D5712348	EH38E3678925	dELS,CTCF-bound	143
chr5	172727781	172727866	MIR	SINE	MIR	chr5	172727465	172727809	EH38D5712348	EH38E3678925	dELS,CTCF-bound	28
chr5	172731273	172731452	MIRb	SINE	MIR	chr5	172731385	172731735	EH38D5712355	EH38E3678929	dELS,CTCF-bound	67
chr5	172731633	172731723	L2	LINE	L2	chr5	172731385	172731735	EH38D5712355	EH38E3678929	dELS,CTCF-bound	90
chr5	172731742	172731927	MER5A	DNA	hAT-Charlie	chr5	172731764	172731930	EH38D5712356	EH38E3678930	dELS,CTCF-bound	163
chr5	172734486	172734792	AluSx1	SINE	Alu	chr5	172734586	172734788	EH38D5712362	EH38E3678935	dELS	202
chr5	172735854	172736061	MIR	SINE	MIR	chr5	172735914	172736142	EH38D5712365	EH38E3678937	dELS,CTCF-bound	147
chr5	172739538	172739584	L2b	LINE	L2	chr5	172739407	172739721	EH38D5712371	EH38E3678941	dELS,CTCF-bound	46
chr5	172740046	172740591	L1MB8	LINE	L1	chr5	172740445	172740783	EH38D5712372	EH38E3678942	dELS	146
chr5	172743150	172743382	MIRb	SINE	MIR	chr5	172743147	172743345	EH38D3794218	EH38E2432274	dELS,CTCF-bound	195
chr5	172744109	172744215	MIRb	SINE	MIR	chr5	172744127	172744474	EH38D3794219	EH38E2432275	dELS	88
chr5	172748306	172748399	MIRb	SINE	MIR	chr5	172748285	172748439	EH38D3794224	EH38E2432280	dELS,CTCF-bound	93
chr5	172748902	172749179	AluJb	SINE	Alu	chr5	172748856	172749150	EH38D5712383	EH38E3678950	dELS	248
chr5	172751828	172751971	L2b	LINE	L2	chr5	172751885	172752086	EH38D3794231	EH38E2432286	dELS,CTCF-bound	86
chr5	172757495	172757781	L2b	LINE	L2	chr5	172757709	172758044	EH38D5712393	EH38E3678955	dELS,CTCF-bound	72
chr5	172757937	172758065	L2b	LINE	L2	chr5	172757709	172758044	EH38D5712393	EH38E3678955	dELS,CTCF-bound	107
chr5	172758553	172758619	MIRc	SINE	MIR	chr5	172758558	172758714	EH38D3794239	EH38E2432291	dELS,CTCF-bound	61
chr5	172758747	172758810	L2a	LINE	L2	chr5	172758714	172758925	EH38D3794240	EH38E2432292	dELS,CTCF-bound	63
chr5	172758820	172759079	L2a	LINE	L2	chr5	172758714	172758925	EH38D3794240	EH38E2432292	dELS,CTCF-bound	105
chr5	172765981	172766015	MIRc	SINE	MIR	chr5	172765779	172766124	EH38D3794248	EH38E2432300	dELS,CTCF-bound	34
chr5	172767281	172767516	AluSx	SINE	Alu	chr5	172767304	172767516	EH38D5712408	EH38E3678966	dELS,CTCF-bound	212
chr5	172769277	172769494	MIRb	SINE	MIR	chr5	172769012	172769319	EH38D5712412	EH38E3678970	dELS,CTCF-bound	42
chr5	172773418	172773545	MIR1_Amn	SINE	MIR	chr5	172773475	172773776	EH38D3794270	EH38E2432322	dELS,CTCF-bound	70
chr5	172774071	172774222	MIRc	SINE	MIR	chr5	172773811	172774101	EH38D5712424	EH38E3678982	dELS,CTCF-bound	30
chr5	172774071	172774222	MIRc	SINE	MIR	chr5	172774171	172774391	EH38D5712425	EH38E3678983	dELS	51
chr5	172782082	172782447	L1MB7	LINE	L1	chr5	172782270	172782423	EH38D3794285	EH38E2432337	dELS	153
chr5	172782587	172783136	L1MB7	LINE	L1	chr5	172782678	172782991	EH38D3794286	EH38E2432338	dELS,CTCF-bound	313
chr5	172787749	172788140	LTR7	LTR	ERV1	chr5	172787572	172787882	EH38D3794291	EH38E2432343	dELS	133
chr5	172788230	172788375	MER5B	DNA	hAT-Charlie	chr5	172788327	172788669	EH38D3794293	EH38E2432344	dELS	48
chr5	172788440	172788494	L2b	LINE	L2	chr5	172788327	172788669	EH38D3794293	EH38E2432344	dELS	54
chr5	172788585	172788883	AluSp	SINE	Alu	chr5	172788807	172789031	EH38D5712448	EH38E3679000	dELS	76
chr5	172788585	172788883	AluSp	SINE	Alu	chr5	172788327	172788669	EH38D3794293	EH38E2432344	dELS	84
chr5	172789775	172789912	MIRc	SINE	MIR	chr5	172789765	172789916	EH38D5712451	EH38E3679003	dELS,CTCF-bound	137
chr5	172790354	172790505	MIR3	SINE	MIR	chr5	172790311	172790512	EH38D5712453	EH38E3679005	dELS	151
chr5	172792033	172792260	MIR	SINE	MIR	chr5	172792156	172792427	EH38D5712457	EH38E3679009	dELS	104
chr5	172792412	172792724	AluJo	SINE	Alu	chr5	172792156	172792427	EH38D5712457	EH38E3679009	dELS	15
chr5	172793111	172793174	MIRb	SINE	MIR	chr5	172792806	172793140	EH38D5712458	EH38E3679010	dELS	29
chr5	172793180	172793304	MIRb	SINE	MIR	chr5	172793226	172793542	EH38D5712459	EH38E3679011	dELS	78
chr5	172793379	172793466	MIRb	SINE	MIR	chr5	172793226	172793542	EH38D5712459	EH38E3679011	dELS	87
chr5	172793791	172793904	MIR3	SINE	MIR	chr5	172793691	172793857	EH38D3794306	EH38E2432356	dELS	66
chr5	172794793	172795105	AluSq2	SINE	Alu	chr5	172794580	172794930	EH38D5712460	EH38E3679012	dELS,CTCF-bound	137
chr5	172795722	172795881	MIRb	SINE	MIR	chr5	172795386	172795730	EH38D5712462	EH38E3679014	dELS,CTCF-bound	8
chr5	172795722	172795881	MIRb	SINE	MIR	chr5	172795782	172796056	EH38D5712463	EH38E3679015	dELS,CTCF-bound	99
chr5	172796225	172796304	MIRb	SINE	MIR	chr5	172796273	172796578	EH38D5712464	EH38E3679016	dELS	31
chr5	172796572	172796621	MIR	SINE	MIR	chr5	172796273	172796578	EH38D5712464	EH38E3679016	dELS	6
chr5	172797070	172797372	AluSg	SINE	Alu	chr5	172797327	172797580	EH38D5712466	EH38E3679017	dELS	45
chr5	172797570	172797615	L2c	LINE	L2	chr5	172797327	172797580	EH38D5712466	EH38E3679017	dELS	10
chr5	172797923	172798058	L2b	LINE	L2	chr5	172797699	172797966	EH38D5712467	EH38E3679018	dELS	43
chr5	172797923	172798058	L2b	LINE	L2	chr5	172798040	172798257	EH38D3794315	EH38E2432362	dELS,CTCF-bound	18
chr5	172798115	172798295	MIRb	SINE	MIR	chr5	172798040	172798257	EH38D3794315	EH38E2432362	dELS,CTCF-bound	142
chr5	172798425	172798509	L2b	LINE	L2	chr5	172798441	172798791	EH38D3794316	EH38E2432363	dELS,CTCF-bound	68
chr5	172799545	172799863	L2c	LINE	L2	chr5	172799323	172799557	EH38D5712468	EH38E3679019	dELS	12
chr5	172799893	172799941	L2b	LINE	L2	chr5	172799869	172800073	EH38D5712469	EH38E3679020	dELS,CTCF-bound	48
chr5	172800489	172800611	L2a	LINE	L2	chr5	172800147	172800494	EH38D5712470	EH38E3679021	dELS,CTCF-bound	5
chr5	172802087	172802300	MER63A	DNA	hAT-Blackjack	chr5	172802165	172802500	EH38D5712473	EH38E3679024	dELS,CTCF-bound	135
chr5	172802673	172803064	MLT1B	LTR	ERVL-MaLR	chr5	172802669	172803019	EH38D3794322	EH38E2432369	dELS	346
chr5	172803183	172803309	FLAM_A	SINE	Alu	chr5	172803143	172803318	EH38D5712474	EH38E3679025	dELS	126
chr5	172804579	172804829	L2a	LINE	L2	chr5	172804726	172804886	EH38D5712477	EH38E3679028	dELS	103
chr5	172804861	172804986	L2a	LINE	L2	chr5	172804726	172804886	EH38D5712477	EH38E3679028	dELS	25
chr5	172806620	172806947	AluY	SINE	Alu	chr5	172806940	172807102	EH38D5712480	EH38E3679031	dELS,CTCF-bound	7
chr5	172807040	172807190	MIRc	SINE	MIR	chr5	172806940	172807102	EH38D5712480	EH38E3679031	dELS,CTCF-bound	62
chr5	172807788	172808073	AluJo	SINE	Alu	chr5	172807857	172808035	EH38D5712482	EH38E3679033	dELS	178
chr5	172807788	172808073	AluJo	SINE	Alu	chr5	172808049	172808386	EH38D5712483	EH38E3679034	dELS,CTCF-bound	24
chr5	172808073	172808094	MIR3	SINE	MIR	chr5	172808049	172808386	EH38D5712483	EH38E3679034	dELS,CTCF-bound	21
chr5	172808165	172808515	LTR8B	LTR	ERV1	chr5	172808049	172808386	EH38D5712483	EH38E3679034	dELS,CTCF-bound	221
chr5	172808542	172808678	AluYc	SINE	Alu	chr5	172808629	172808837	EH38D5712484	EH38E3679035	dELS	49
chr5	172808712	172809022	AluJo	SINE	Alu	chr5	172808629	172808837	EH38D5712484	EH38E3679035	dELS	125
chr5	172808712	172809022	AluJo	SINE	Alu	chr5	172808842	172809100	EH38D5712485	EH38E3679036	dELS	180
chr5	172809246	172809639	MER21A	LTR	ERVL	chr5	172809104	172809355	EH38D5712486	EH38E3679037	dELS	109
chr5	172814280	172814590	AluSq2	SINE	Alu	chr5	172814420	172814652	EH38D3794338	EH38E2432381	dELS	170
chr5	172820077	172820173	MIR3	SINE	MIR	chr5	172820082	172820431	EH38D3794345	EH38E2432388	dELS	91
chr5	172821792	172822182	L1MC4	LINE	L1	chr5	172821677	172821832	EH38D3794347	EH38E2432390	dELS	40
chr5	172829108	172829156	L2b	LINE	L2	chr5	172829044	172829390	EH38D3794352	EH38E2432393	dELS	48
chr5	172829198	172829432	MLT1F2	LTR	ERVL-MaLR	chr5	172829044	172829390	EH38D3794352	EH38E2432393	dELS	192
chr5	172830793	172831297	MLT1F	LTR	ERVL-MaLR	chr5	172830988	172831335	EH38D3794354	EH38E2432395	dELS	309
chr5	172837380	172837571	L2a	LINE	L2	chr5	172837402	172837578	EH38D5712518	EH38E3679062	dELS,CTCF-bound	169
chr5	172838051	172838189	MIRc	SINE	MIR	chr5	172837708	172838057	EH38D5712519	EH38E3679063	dELS,CTCF-bound	6
chr5	172838225	172838407	MER45A	DNA	hAT-Tip100	chr5	172838213	172838481	EH38D5712520	EH38E3679064	dELS,CTCF-bound	182
chr5	172839697	172839900	MIR	SINE	MIR	chr5	172839796	172839961	EH38D3794368	EH38E2432409	dELS,CTCF-bound	104
chr5	172840451	172840519	MER5B	DNA	hAT-Charlie	chr5	172840474	172840651	EH38D5712522	EH38E3679065	dELS,CTCF-bound	45
chr5	172846433	172846505	MIRb	SINE	MIR	chr5	172846303	172846562	EH38D5712531	EH38E3679071	dELS,CTCF-bound	72
chr5	172846803	172846891	MIR	SINE	MIR	chr5	172846805	172847054	EH38D3794378	EH38E2432418	dELS	86
chr5	172846970	172847414	MLT1J2	LTR	ERVL-MaLR	chr5	172846805	172847054	EH38D3794378	EH38E2432418	dELS	84
chr5	172848001	172848157	MER113	DNA	hAT-Charlie	chr5	172847968	172848129	EH38D5712533	EH38E3679072	dELS,CTCF-bound	128
chr5	172848001	172848157	MER113	DNA	hAT-Charlie	chr5	172848135	172848377	EH38D5712534	EH38E3679073	dELS,CTCF-bound	22
chr5	172848183	172848410	L2b	LINE	L2	chr5	172848135	172848377	EH38D5712534	EH38E3679073	dELS,CTCF-bound	194
chr5	172848543	172848716	L2b	LINE	L2	chr5	172848412	172848708	EH38D3794381	EH38E2432421	dELS	165
chr5	172849548	172849617	MIRb	SINE	MIR	chr5	172849612	172849955	EH38D5712537	EH38E3679076	dELS	5
chr5	172849869	172850009	MIRb	SINE	MIR	chr5	172849612	172849955	EH38D5712537	EH38E3679076	dELS	86
chr5	172851229	172851525	AluSx	SINE	Alu	chr5	172851349	172851524	EH38D5712539	EH38E3679078	dELS,CTCF-bound	175
chr5	172852657	172852843	MIR	SINE	MIR	chr5	172852677	172853013	EH38D5712542	EH38E3679080	dELS,CTCF-bound	166
chr5	172853423	172853546	MIRb	SINE	MIR	chr5	172853137	172853445	EH38D3794388	EH38E2432427	dELS	22
chr5	172853692	172853866	MIRc	SINE	MIR	chr5	172853676	172853855	EH38D3794389	EH38E2432428	dELS	163
chr5	172854401	172854991	MER6A	DNA	TcMar-Tigger	chr5	172854493	172854826	EH38D5712543	EH38E3679081	dELS,CTCF-bound	333
chr5	172855403	172855739	L2b	LINE	L2	chr5	172855340	172855526	EH38D5712545	EH38E3679083	dELS,CTCF-bound	123
chr5	172855403	172855739	L2b	LINE	L2	chr5	172855631	172855891	EH38D3794393	EH38E2432432	dELS	108
chr5	172857875	172858224	L2b	LINE	L2	chr5	172858143	172858302	EH38D5712547	EH38E3679084	dELS	81
chr5	172859523	172859589	MIRc	SINE	MIR	chr5	172859587	172859910	EH38D5712551	EH38E3679088	dELS,CTCF-bound	2
chr5	172859690	172859783	MER91A	DNA	hAT-Tip100	chr5	172859587	172859910	EH38D5712551	EH38E3679088	dELS,CTCF-bound	93
chr5	172859784	172859855	MIRb	SINE	MIR	chr5	172859587	172859910	EH38D5712551	EH38E3679088	dELS,CTCF-bound	71
chr5	172860089	172860180	L2c	LINE	L2	chr5	172860055	172860329	EH38D5712552	EH38E3679089	dELS,CTCF-bound	91
chr5	172860298	172860533	MIR	SINE	MIR	chr5	172860055	172860329	EH38D5712552	EH38E3679089	dELS,CTCF-bound	31
chr5	172860695	172860866	Tigger19b	DNA	TcMar-Tigger	chr5	172860604	172860766	EH38D5712553	EH38E3679090	dELS,CTCF-bound	71
chr5	172860695	172860866	Tigger19b	DNA	TcMar-Tigger	chr5	172860768	172860930	EH38D5712554	EH38E3679091	dELS,CTCF-bound	98
chr5	172861024	172861539	L2a	LINE	L2	chr5	172860930	172861280	EH38D5712555	EH38E3679092	dELS,CTCF-bound	256
chr5	172861024	172861539	L2a	LINE	L2	chr5	172861289	172861466	EH38D5712556	EH38E3679093	dELS,CTCF-bound	177
chr5	172861535	172861674	MIRb	SINE	MIR	chr5	172861562	172861719	EH38D5712557	EH38E3679094	dELS,CTCF-bound	112
chr5	172861978	172862284	AluSq2	SINE	Alu	chr5	172862080	172862364	EH38D5712558	EH38E3679095	dELS	204
chr5	172863250	172863454	MER113	DNA	hAT-Charlie	chr5	172863390	172863693	EH38D5712559	EH38E3679096	dELS	64
chr5	172863913	172864214	AluSz	SINE	Alu	chr5	172863711	172864046	EH38D3794407	EH38E2432444	dELS	133
chr5	172863913	172864214	AluSz	SINE	Alu	chr5	172864212	172864511	EH38D5712560	EH38E3679097	dELS	2
chr5	172864266	172864510	AluSz	SINE	Alu	chr5	172864212	172864511	EH38D5712560	EH38E3679097	dELS	244
chr5	172864754	172864922	MIRb	SINE	MIR	chr5	172864785	172865082	EH38D5712561	EH38E3679098	dELS,CTCF-bound	137
chr5	172865048	172865355	AluSx1	SINE	Alu	chr5	172864785	172865082	EH38D5712561	EH38E3679098	dELS,CTCF-bound	34
chr5	172866857	172866974	L2a	LINE	L2	chr5	172866916	172867076	EH38D3794410	EH38E2432447	dELS,CTCF-bound	58
chr5	172867814	172868037	MIRb	SINE	MIR	chr5	172868007	172868208	EH38D5712567	EH38E3679103	dELS,CTCF-bound	30
chr5	172868100	172868295	MIR	SINE	MIR	chr5	172868007	172868208	EH38D5712567	EH38E3679103	dELS,CTCF-bound	108
chr5	172868100	172868295	MIR	SINE	MIR	chr5	172868217	172868375	EH38D5712568	EH38E3679104	dELS	78
chr5	172868337	172868884	L1MC1	LINE	L1	chr5	172868217	172868375	EH38D5712568	EH38E3679104	dELS	38
chr5	172868337	172868884	L1MC1	LINE	L1	chr5	172868495	172868843	EH38D5712569	EH38E3679105	dELS,CTCF-bound	348
chr5	172869881	172870004	MER117	DNA	hAT-Charlie	chr5	172869783	172870032	EH38D5712572	EH38E3679108	dELS	123
chr5	172870137	172870417	MER102b	DNA	hAT-Charlie	chr5	172870339	172870686	EH38D3794416	EH38E2432453	dELS	78
chr5	172870448	172870529	HAL1M8	LINE	L1	chr5	172870339	172870686	EH38D3794416	EH38E2432453	dELS	81
chr5	172870953	172871032	L2c	LINE	L2	chr5	172870787	172871133	EH38D5712573	EH38E3679109	dELS,CTCF-bound	79
chr5	172871125	172871231	L2c	LINE	L2	chr5	172870787	172871133	EH38D5712573	EH38E3679109	dELS,CTCF-bound	8
chr5	172871125	172871231	L2c	LINE	L2	chr5	172871136	172871463	EH38D5712574	EH38E3679110	dELS,CTCF-bound	95
chr5	172871256	172871650	L2a	LINE	L2	chr5	172871136	172871463	EH38D5712574	EH38E3679110	dELS,CTCF-bound	207
chr5	172871256	172871650	L2a	LINE	L2	chr5	172871526	172871854	EH38D5712575	EH38E3679111	dELS	124
chr5	172872258	172872412	MIRc	SINE	MIR	chr5	172872050	172872332	EH38D3794420	EH38E2432457	dELS	74
chr5	172872532	172872845	AluSq	SINE	Alu	chr5	172872632	172872787	EH38D5712576	EH38E3679112	dELS,CTCF-bound	155
chr5	172873644	172873862	MIRb	SINE	MIR	chr5	172873798	172873999	EH38D5712579	EH38E3679115	dELS,CTCF-bound	64
chr5	172874646	172874951	AluJb	SINE	Alu	chr5	172874739	172874948	EH38D5712582	EH38E3679116	dELS	209
chr5	172874951	172875055	L2a	LINE	L2	chr5	172875014	172875226	EH38D3794425	EH38E2432462	dELS	41
chr5	172875140	172875540	MLT1J	LTR	ERVL-MaLR	chr5	172875014	172875226	EH38D3794425	EH38E2432462	dELS	86
chr5	172875606	172875867	AluJo	SINE	Alu	chr5	172875715	172876052	EH38D5712583	EH38E3679117	dELS	152
chr5	172875868	172876562	L1MC5a	LINE	L1	chr5	172875715	172876052	EH38D5712583	EH38E3679117	dELS	184
chr5	172875868	172876562	L1MC5a	LINE	L1	chr5	172876054	172876262	EH38D5712584	EH38E3679118	dELS	208
chr5	172876582	172876877	L1ME2	LINE	L1	chr5	172876622	172876966	EH38D3794431	EH38E2432468	dELS	255
chr5	172876877	172876953	AluSq2	SINE	Alu	chr5	172876622	172876966	EH38D3794431	EH38E2432468	dELS	76
chr5	172876953	172877085	L1M5	LINE	L1	chr5	172876622	172876966	EH38D3794431	EH38E2432468	dELS	13
chr5	172877458	172877580	AluSq2	SINE	Alu	chr5	172877535	172877840	EH38D5712586	EH38E3679120	dELS	45
chr5	172877588	172877818	L1MC5a	LINE	L1	chr5	172877535	172877840	EH38D5712586	EH38E3679120	dELS	230
chr5	172878430	172878533	MIRb	SINE	MIR	chr5	172878436	172878590	EH38D5712587	EH38E3679121	dELS,CTCF-bound	97
chr5	172881893	172882136	Plat_L3	LINE	CR1	chr5	172881904	172882254	EH38D3794438	EH38E2432475	dELS	232
chr5	172882229	172882343	L2a	LINE	L2	chr5	172881904	172882254	EH38D3794438	EH38E2432475	dELS	25
chr5	172882946	172883081	FRAM	SINE	Alu	chr5	172883056	172883403	EH38D5712596	EH38E3679128	dELS	25
chr5	172883143	172883699	L1MC4a	LINE	L1	chr5	172883056	172883403	EH38D5712596	EH38E3679128	dELS	260
chr5	172884244	172884545	AluJr	SINE	Alu	chr5	172884311	172884657	EH38D5712598	EH38E3679129	dELS,CTCF-bound	234
chr5	172884545	172884990	L1MC4a	LINE	L1	chr5	172884311	172884657	EH38D5712598	EH38E3679129	dELS,CTCF-bound	112
chr5	172885561	172885689	MIR3	SINE	MIR	chr5	172885612	172885956	EH38D5712599	EH38E3679130	dELS	77
chr5	172885843	172886076	MER102a	DNA	hAT-Charlie	chr5	172885612	172885956	EH38D5712599	EH38E3679130	dELS	113
chr5	172885843	172886076	MER102a	DNA	hAT-Charlie	chr5	172885992	172886311	EH38D5712600	EH38E3679131	dELS,CTCF-bound	84
chr5	172886269	172886600	L2b	LINE	L2	chr5	172885992	172886311	EH38D5712600	EH38E3679131	dELS,CTCF-bound	42
chr5	172886269	172886600	L2b	LINE	L2	chr5	172886411	172886720	EH38D5712601	EH38E3679132	dELS	189
chr5	172886611	172886864	MIR	SINE	MIR	chr5	172886411	172886720	EH38D5712601	EH38E3679132	dELS	109
chr5	172888036	172888160	L2a	LINE	L2	chr5	172887802	172888145	EH38D3794445	EH38E2432482	dELS,CTCF-bound	109
chr5	172890935	172891071	MIRb	SINE	MIR	chr5	172890863	172891030	EH38D5712606	EH38E3679135	dELS,CTCF-bound	95
chr5	172891775	172892179	L1ME4b	LINE	L1	chr5	172891783	172892074	EH38D5712607	EH38E3679136	dELS,CTCF-bound	291
chr5	172891775	172892179	L1ME4b	LINE	L1	chr5	172892078	172892279	EH38D5712608	EH38E3679137	dELS,CTCF-bound	101
chr5	172892221	172892415	L2b	LINE	L2	chr5	172892078	172892279	EH38D5712608	EH38E3679137	dELS,CTCF-bound	58
chr5	172892402	172892510	MIRb	SINE	MIR	chr5	172892454	172892607	EH38D5712609	EH38E3679138	dELS,CTCF-bound	56
chr5	172892738	172892838	L2c	LINE	L2	chr5	172892742	172893087	EH38D5712610	EH38E3679139	dELS,CTCF-bound	96
chr5	172893776	172893868	L1ME4b	LINE	L1	chr5	172893576	172893804	EH38D3794452	EH38E2432489	dELS	28
chr5	172895573	172895907	L2c	LINE	L2	chr5	172895606	172895954	EH38D3794455	EH38E2432492	dELS	301
chr5	172896579	172896710	Charlie8	DNA	hAT-Charlie	chr5	172896521	172896793	EH38D5712616	EH38E3679142	dELS	131
chr5	172897146	172897454	AluSx1	SINE	Alu	chr5	172897375	172897724	EH38D3794457	EH38E2432494	dELS,CTCF-bound	79
chr5	172898249	172898429	MIRb	SINE	MIR	chr5	172898240	172898502	EH38D5712618	EH38E3679143	dELS,CTCF-bound	180
chr5	172899133	172899274	L2b	LINE	L2	chr5	172899010	172899353	EH38D5712620	EH38E3679145	dELS	141
chr5	172899308	172899618	AluSz	SINE	Alu	chr5	172899010	172899353	EH38D5712620	EH38E3679145	dELS	45
chr5	172900424	172900731	AluJr	SINE	Alu	chr5	172900674	172900913	EH38D5712623	EH38E3679148	dELS	57
chr5	172901591	172901883	AluJo	SINE	Alu	chr5	172901856	172902185	EH38D5712625	EH38E3679150	dELS	27
chr5	172901903	172902110	MIRb	SINE	MIR	chr5	172901856	172902185	EH38D5712625	EH38E3679150	dELS	207
chr5	172908595	172908819	MLT1D	LTR	ERVL-MaLR	chr5	172908782	172908969	EH38D5712636	EH38E3679159	dELS	37
chr5	172908932	172909039	MIRb	SINE	MIR	chr5	172908782	172908969	EH38D5712636	EH38E3679159	dELS	37
chr5	172910005	172910450	LTR16A1	LTR	ERVL	chr5	172910075	172910422	EH38D5712639	EH38E3679162	dELS	347
chr5	172911567	172911695	L1ME4a	LINE	L1	chr5	172911562	172911798	EH38D3794482	EH38E2432519	dELS,CTCF-bound	128
chr5	172912232	172912391	MIR	SINE	MIR	chr5	172912026	172912308	EH38D3794483	EH38E2432520	dELS	76
chr5	172913263	172913396	L1MC5a	LINE	L1	chr5	172913207	172913556	EH38D3794484	EH38E2432521	dELS,CTCF-bound	133
chr5	172913406	172913578	L1ME4a	LINE	L1	chr5	172913207	172913556	EH38D3794484	EH38E2432521	dELS,CTCF-bound	150
chr5	172918152	172918392	Charlie4a	DNA	hAT-Charlie	chr5	172918319	172918666	EH38D5712650	EH38E3679165	dELS,CTCF-bound	73
chr5	172918400	172918515	L2a	LINE	L2	chr5	172918319	172918666	EH38D5712650	EH38E3679165	dELS,CTCF-bound	115
chr5	172918629	172918763	L2a	LINE	L2	chr5	172918319	172918666	EH38D5712650	EH38E3679165	dELS,CTCF-bound	37
chr5	172918629	172918763	L2a	LINE	L2	chr5	172918748	172919033	EH38D5712651	EH38E3679166	dELS,CTCF-bound	15
chr5	172919025	172919227	L2a	LINE	L2	chr5	172918748	172919033	EH38D5712651	EH38E3679166	dELS,CTCF-bound	8
chr5	172919025	172919227	L2a	LINE	L2	chr5	172919109	172919453	EH38D5712652	EH38E3679167	dELS	118
chr5	172919542	172919668	MIRb	SINE	MIR	chr5	172919617	172919946	EH38D5712653	EH38E3679168	dELS	51
chr5	172919873	172920090	MIR	SINE	MIR	chr5	172919617	172919946	EH38D5712653	EH38E3679168	dELS	73
chr5	172919873	172920090	MIR	SINE	MIR	chr5	172919991	172920208	EH38D5712654	EH38E3679169	dELS	99
chr5	172921101	172921259	MIR	SINE	MIR	chr5	172921084	172921312	EH38D5712655	EH38E3679170	dELS,CTCF-bound	158
chr5	172921745	172921924	L2c	LINE	L2	chr5	172921921	172922268	EH38D5712657	EH38E3679172	dELS	3
chr5	172922201	172922289	MIR3	SINE	MIR	chr5	172921921	172922268	EH38D5712657	EH38E3679172	dELS	67
chr5	172925603	172925760	L2b	LINE	L2	chr5	172925417	172925742	EH38D5712662	EH38E3679174	dELS	139
chr5	172929249	172929368	L1MC5	LINE	L1	chr5	172929353	172929683	EH38D3794499	EH38E2432534	dELS,CTCF-bound	15
chr5	172929475	172929701	L1M5	LINE	L1	chr5	172929353	172929683	EH38D3794499	EH38E2432534	dELS,CTCF-bound	208
chr5	172930761	172930893	MER5A	DNA	hAT-Charlie	chr5	172930801	172931028	EH38D5712670	EH38E3679178	dELS,CTCF-bound	92
chr5	172931377	172931484	L2b	LINE	L2	chr5	172931138	172931486	EH38D5712671	EH38E3679179	dELS,CTCF-bound	107
chr5	172932830	172932975	MamRep605	LTR	LTR	chr5	172932849	172933050	EH38D5712675	EH38E3679183	dELS,CTCF-bound	126
chr5	172934280	172934405	MIR3	SINE	MIR	chr5	172934329	172934511	EH38D5712677	EH38E3679185	dELS	76
chr5	172936195	172936570	MLT1K	LTR	ERVL-MaLR	chr5	172936428	172936768	EH38D5712681	EH38E3679187	dELS	142
chr5	172936588	172936710	MIRc	SINE	MIR	chr5	172936428	172936768	EH38D5712681	EH38E3679187	dELS	122
chr5	172936719	172937011	AluJr4	SINE	Alu	chr5	172936428	172936768	EH38D5712681	EH38E3679187	dELS	49
chr5	172939116	172939247	L2b	LINE	L2	chr5	172939143	172939443	EH38D3794508	EH38E2432543	dELS,CTCF-bound	104
chr5	172940397	172940590	MARNA	DNA	TcMar-Mariner	chr5	172940350	172940700	EH38D3794510	EH38E2432545	dELS	193
chr5	172940888	172940959	L2b	LINE	L2	chr5	172940748	172941001	EH38D5712687	EH38E3679189	dELS,CTCF-bound	71
chr5	172940997	172941264	AluSz6	SINE	Alu	chr5	172940748	172941001	EH38D5712687	EH38E3679189	dELS,CTCF-bound	4
chr5	172940997	172941264	AluSz6	SINE	Alu	chr5	172941094	172941336	EH38D3794511	EH38E2432546	dELS	170
chr5	172941309	172941549	MIRb	SINE	MIR	chr5	172941094	172941336	EH38D3794511	EH38E2432546	dELS	27
chr5	172941585	172941881	Charlie22a	DNA	hAT-Charlie	chr5	172941673	172941980	EH38D5712688	EH38E3679191	dELS	208
chr5	172941924	172942223	AluSg	SINE	Alu	chr5	172941673	172941980	EH38D5712688	EH38E3679191	dELS	56
chr5	172943626	172943739	MIRb	SINE	MIR	chr5	172943587	172943864	EH38D5712691	EH38E3679194	dELS,CTCF-bound	113
chr5	172944313	172944360	MIRb	SINE	MIR	chr5	172943998	172944344	EH38D5712692	EH38E3679195	dELS	31
chr5	172945035	172945084	L2c	LINE	L2	chr5	172944842	172945190	EH38D5712694	EH38E3679197	dELS	49
chr5	172949272	172949492	MIR	SINE	MIR	chr5	172949471	172949812	EH38D3794524	EH38E2432558	dELS	21
chr5	172949579	172949779	MER20	DNA	hAT-Charlie	chr5	172949471	172949812	EH38D3794524	EH38E2432558	dELS	200
chr5	172949783	172950080	AluY	SINE	Alu	chr5	172949471	172949812	EH38D3794524	EH38E2432558	dELS	29
chr5	172968803	172969105	AluSc	SINE	Alu	chr5	172968991	172969168	EH38D5712726	EH38E3679216	dELS	114
chr5	172969105	172969209	MLT1L	LTR	ERVL-MaLR	chr5	172968991	172969168	EH38D5712726	EH38E3679216	dELS	63
chr5	172969105	172969209	MLT1L	LTR	ERVL-MaLR	chr5	172969204	172969448	EH38D3794545	EH38E2432577	dELS,CTCF-bound	5
chr5	172973230	172973421	MIR	SINE	MIR	chr5	172973365	172973569	EH38D3794551	EH38E2432582	dELS,CTCF-bound	56
chr5	172999322	172999626	AluJo	SINE	Alu	chr5	172999352	172999692	EH38D3794570	EH38E2432598	dELS	274
chr5	173001610	173001645	Alu	SINE	Alu	chr5	173001420	173001763	EH38D5712752	EH38E3679233	dELS	35
chr5	173001712	173001981	AluSp	SINE	Alu	chr5	173001420	173001763	EH38D5712752	EH38E3679233	dELS	51
chr5	173007497	173008244	LTR41B	LTR	ERVL	chr5	173007907	173008249	EH38D5712759	EH38E3679235	dELS	337
chr5	173008288	173008598	AluSc	SINE	Alu	chr5	173008255	173008505	EH38D5712760	EH38E3679236	dELS	217
chr5	173010355	173010600	MIRb	SINE	MIR	chr5	173010584	173010921	EH38D5712762	EH38E3679238	dELS,CTCF-bound	16
chr5	173011087	173011154	L2c	LINE	L2	chr5	173010947	173011204	EH38D5712763	EH38E3679239	dELS,CTCF-bound	67
chr5	173011169	173011483	AluJo	SINE	Alu	chr5	173010947	173011204	EH38D5712763	EH38E3679239	dELS,CTCF-bound	35
chr5	173011169	173011483	AluJo	SINE	Alu	chr5	173011259	173011567	EH38D5712764	EH38E3679240	dELS	224
chr5	173011504	173011678	MIR3	SINE	MIR	chr5	173011588	173011936	EH38D3794584	EH38E2432611	dELS	90
chr5	173011504	173011678	MIR3	SINE	MIR	chr5	173011259	173011567	EH38D5712764	EH38E3679240	dELS	63
chr5	173012890	173013198	AluJb	SINE	Alu	chr5	173012927	173013270	EH38D5712767	EH38E3679241	dELS	271
chr5	173013198	173013293	L1MA4A	LINE	L1	chr5	173012927	173013270	EH38D5712767	EH38E3679241	dELS	72
chr5	173014189	173014967	L1MA4A	LINE	L1	chr5	173014697	173015037	EH38D5712770	EH38E3679243	dELS	270
chr5	173015739	173016021	AluSz	SINE	Alu	chr5	173015984	173016328	EH38D5712772	EH38E3679245	dELS	37
chr5	173016021	173016417	MER21B	LTR	ERVL	chr5	173015984	173016328	EH38D5712772	EH38E3679245	dELS	307
chr5	173017252	173017551	AluSq2	SINE	Alu	chr5	173017043	173017283	EH38D5712775	EH38E3679248	dELS	31
chr5	173018472	173018521	Tigger2b_Pri	DNA	TcMar-Tigger	chr5	173018472	173018811	EH38D5712777	EH38E3679249	dELS	49
chr5	173018581	173018784	L2a	LINE	L2	chr5	173018472	173018811	EH38D5712777	EH38E3679249	dELS	203
chr5	173025881	173025991	FLAM_A	SINE	Alu	chr5	173025798	173025994	EH38D3794599	EH38E2432624	dELS,CTCF-bound	110
chr5	173033117	173033362	AluJr	SINE	Alu	chr5	173033195	173033396	EH38D5712788	EH38E3679257	dELS	167
chr5	173035046	173035184	L2c	LINE	L2	chr5	173034909	173035241	EH38D5712791	EH38E3679259	dELS	138
chr5	173035688	173035844	MIR3	SINE	MIR	chr5	173035393	173035742	EH38D5712792	EH38E3679260	dELS,CTCF-bound	54
chr5	173035846	173036139	AluSg	SINE	Alu	chr5	173036107	173036455	EH38D3794612	EH38E2432636	dELS	32
chr5	173036216	173036278	MIR3	SINE	MIR	chr5	173036107	173036455	EH38D3794612	EH38E2432636	dELS	62
chr5	173036861	173037165	AluSq2	SINE	Alu	chr5	173037151	173037372	EH38D5712793	EH38E3679261	dELS	14
chr5	173041885	173042446	LTR8B	LTR	ERV1	chr5	173042086	173042378	EH38D3794616	EH38E2432640	dELS	292
chr5	173045593	173045867	L2b	LINE	L2	chr5	173045481	173045829	EH38D5712802	EH38E3679267	dELS,CTCF-bound	236
chr5	173058480	173058784	AluY	SINE	Alu	chr5	173058231	173058580	EH38D3794644	EH38E2432665	dELS	100
chr5	173068786	173069092	AluSx	SINE	Alu	chr5	173068557	173068868	EH38D5712828	EH38E3679284	dELS	82
chr5	173069325	173069621	AluSz	SINE	Alu	chr5	173069613	173069953	EH38D5712829	EH38E3679285	dELS	8
chr5	173069907	173070193	AluSz	SINE	Alu	chr5	173069613	173069953	EH38D5712829	EH38E3679285	dELS	46
chr5	173071512	173071644	FLAM_C	SINE	Alu	chr5	173071544	173071791	EH38D5712831	EH38E3679287	dELS	100
chr5	173071773	173072060	AluJb	SINE	Alu	chr5	173071544	173071791	EH38D5712831	EH38E3679287	dELS	18
chr5	173076467	173076768	AluSx	SINE	Alu	chr5	173076513	173076827	EH38D5712838	EH38E3679291	dELS	255
chr5	173093530	173093816	AluJb	SINE	Alu	chr5	173093612	173093851	EH38D3794675	EH38E2432686	dELS,CTCF-bound	204
chr5	173093816	173095183	L1MA9	LINE	L1	chr5	173093612	173093851	EH38D3794675	EH38E2432686	dELS,CTCF-bound	35
chr5	173093816	173095183	L1MA9	LINE	L1	chr5	173094022	173094370	EH38D3794676	EH38E2432687	dELS,CTCF-bound	348
chr5	173093816	173095183	L1MA9	LINE	L1	chr5	173094456	173094754	EH38D3794677	EH38E2432688	dELS	298
chr5	173097252	173097544	AluSx1	SINE	Alu	chr5	173097360	173097616	EH38D5712845	EH38E3679296	dELS	184
chr5	173097544	173098180	L1MA9	LINE	L1	chr5	173097360	173097616	EH38D5712845	EH38E3679296	dELS	72
chr5	173141125	173141256	L1MC	LINE	L1	chr5	173140801	173141133	EH38D3794704	EH38E2432700	dELS	8
chr5	173155879	173156019	Tigger18a	DNA	TcMar-Tigger	chr5	173155917	173156257	EH38D5712878	EH38E3679314	dELS	102
chr5	173156033	173156240	Tigger18a	DNA	TcMar-Tigger	chr5	173155917	173156257	EH38D5712878	EH38E3679314	dELS	207
chr5	173165476	173165699	MIRb	SINE	MIR	chr5	173165175	173165489	EH38D3794721	EH38E2432715	dELS,CTCF-bound	13
chr5	173168893	173168980	MIRb	SINE	MIR	chr5	173168816	173168981	EH38D3794728	EH38E2432721	dELS	87
chr5	173178146	173178705	L1MB3	LINE	L1	chr5	173178536	173178882	EH38D5712895	EH38E3679322	dELS	169
chr5	173178789	173178936	LTR50	LTR	ERVL	chr5	173178536	173178882	EH38D5712895	EH38E3679322	dELS	93
chr5	173196678	173196832	MIRb	SINE	MIR	chr5	173196582	173196840	EH38D3794743	EH38E2432728	dELS,CTCF-bound	154
chr5	173196953	173197134	MIRb	SINE	MIR	chr5	173197108	173197395	EH38D3794744	EH38E2432729	dELS	26
chr5	173197605	173197673	MIR	SINE	MIR	chr5	173197566	173197857	EH38D3794745	EH38E2432730	dELS	68
chr5	173197796	173198112	AluSz	SINE	Alu	chr5	173197566	173197857	EH38D3794745	EH38E2432730	dELS	61
chr5	173197796	173198112	AluSz	SINE	Alu	chr5	173198075	173198366	EH38D3794746	EH38E2432731	dELS	37
chr5	173198289	173198405	MLT1H2	LTR	ERVL-MaLR	chr5	173198075	173198366	EH38D3794746	EH38E2432731	dELS	77
chr5	173202108	173202294	MER113B	DNA	hAT-Charlie	chr5	173201905	173202157	EH38D5712908	EH38E3679328	dELS	49
chr5	173202294	173202335	MER4E1	LTR	ERV1	chr5	173202295	173202627	EH38D5712909	EH38E3679329	dELS,CTCF-bound	40
chr5	173228407	173228450	MIR	SINE	MIR	chr5	173228428	173228675	EH38D3794765	EH38E2432743	dELS	22
chr5	173228463	173228525	L2b	LINE	L2	chr5	173228428	173228675	EH38D3794765	EH38E2432743	dELS	62
chr5	173228536	173228738	MIR	SINE	MIR	chr5	173228428	173228675	EH38D3794765	EH38E2432743	dELS	139
chr5	173228536	173228738	MIR	SINE	MIR	chr5	173228680	173228952	EH38D3794766	EH38E2432744	dELS	58
chr5	173229884	173229997	MIR1_Amn	SINE	MIR	chr5	173229773	173230067	EH38D3794768	EH38E2432746	dELS,CTCF-bound	113
chr5	173230433	173230547	MIRc	SINE	MIR	chr5	173230412	173230725	EH38D3794770	EH38E2432748	dELS,CTCF-bound	114
chr5	173231671	173231752	L2a	LINE	L2	chr5	173231440	173231699	EH38D3794773	EH38E2432750	dELS	28
chr5	173239076	173239236	MIRb	SINE	MIR	chr5	173238871	173239104	EH38D5712963	EH38E3679363	dELS	28
chr5	173239494	173239954	L1MB7	LINE	L1	chr5	173239710	173239928	EH38D5712964	EH38E3679364	dELS	218
chr5	173239494	173239954	L1MB7	LINE	L1	chr5	173239935	173240167	EH38D3794797	EH38E2432774	dELS	19
chr5	173240039	173240189	MER45A	DNA	hAT-Tip100	chr5	173239935	173240167	EH38D3794797	EH38E2432774	dELS	128
chr5	173240550	173240631	L2c	LINE	L2	chr5	173240235	173240564	EH38D5712965	EH38E3679365	dELS	14
chr5	173242021	173242115	MER5A	DNA	hAT-Charlie	chr5	173241980	173242207	EH38D3794803	EH38E2432780	dELS,CTCF-bound	94
chr5	173246022	173246155	L3	LINE	CR1	chr5	173245962	173246226	EH38D3794813	EH38E2432790	dELS	133
chr5	173247786	173248652	L1ME3A	LINE	L1	chr5	173247587	173247902	EH38D5712978	EH38E3679378	dELS	116
chr5	173247786	173248652	L1ME3A	LINE	L1	chr5	173248600	173248773	EH38D3794819	EH38E2432796	dELS,CTCF-bound	52
chr5	173251381	173251456	MamRTE1	LINE	RTE-BovB	chr5	173251403	173251692	EH38D3794820	EH38E2432797	dELS,CTCF-bound	53
chr5	173251930	173251988	L2c	LINE	L2	chr5	173251899	173252064	EH38D3794821	EH38E2432798	dELS,CTCF-bound	58
chr5	173263385	173263918	L1MEg	LINE	L1	chr5	173263505	173263850	EH38D5712992	EH38E3679386	dELS	345
chr5	173271799	173271853	L1ME4a	LINE	L1	chr5	173271475	173271825	EH38D5712997	EH38E3679390	dELS	26
chr5	173278850	173279069	L3	LINE	CR1	chr5	173278688	173279030	EH38D3794843	EH38E2432814	dELS	180
chr5	173281897	173282064	X7B_LINE	LINE	CR1	chr5	173281898	173282246	EH38D3794844	EH38E2432815	dELS,CTCF-bound	166
chr5	173294770	173294928	L2c	LINE	L2	chr5	173294701	173295022	EH38D5713017	EH38E3679407	dELS,CTCF-bound	158
chr5	173297383	173297588	LTR16	LTR	ERVL	chr5	173297302	173297649	EH38D5713021	EH38E3679410	dELS	205
chr5	173298154	173298286	MIRc	SINE	MIR	chr5	173297875	173298218	EH38D5713022	EH38E3679411	dELS,CTCF-bound	64
chr5	173298154	173298286	MIRc	SINE	MIR	chr5	173298248	173298591	EH38D5713023	EH38E3679412	dELS,CTCF-bound	38
chr5	173299234	173299464	MIRb	SINE	MIR	chr5	173299401	173299653	EH38D3794866	EH38E2432832	dELS	63
chr5	173299508	173299760	AluJr	SINE	Alu	chr5	173299401	173299653	EH38D3794866	EH38E2432832	dELS	145
chr5	173299829	173300200	MLT1K	LTR	ERVL-MaLR	chr5	173300001	173300265	EH38D5713024	EH38E3679413	dELS	199
chr5	173302487	173302768	MLT1K	LTR	ERVL-MaLR	chr5	173302500	173302822	EH38D3794871	EH38E2432837	dELS,CTCF-bound	268
chr5	173302816	173303008	MLT1K	LTR	ERVL-MaLR	chr5	173302500	173302822	EH38D3794871	EH38E2432837	dELS,CTCF-bound	6
chr5	173302816	173303008	MLT1K	LTR	ERVL-MaLR	chr5	173302882	173303139	EH38D5713027	EH38E3679416	dELS,CTCF-bound	126
chr5	173316136	173316357	MER58A	DNA	hAT-Charlie	chr5	173315939	173316289	EH38D5713047	EH38E3679429	dELS,CTCF-bound	153
chr5	173332142	173332219	Tigger16a	DNA	TcMar-Tigger	chr5	173331988	173332333	EH38D5713070	EH38E3679452	dELS,CTCF-bound	77
chr5	173332594	173332863	AluJo	SINE	Alu	chr5	173332620	173332852	EH38D5713071	EH38E3679453	dELS,CTCF-bound	232
chr5	173333685	173335225	Looper	DNA	PiggyBac	chr5	173334318	173334614	EH38D3794933	EH38E2432895	dELS	296
chr5	173333685	173335225	Looper	DNA	PiggyBac	chr5	173334806	173335143	EH38D5713074	EH38E3679455	dELS	337
chr5	173333685	173335225	Looper	DNA	PiggyBac	chr5	173334029	173334193	EH38D5713073	EH38E3679454	dELS	164
chr5	173341765	173341965	MER113	DNA	hAT-Charlie	chr5	173341930	173342230	EH38D3794943	EH38E2432898	dELS	35
chr5	173385969	173386120	MER103C	DNA	hAT-Charlie	chr5	173386031	173386370	EH38D3794978	EH38E2432908	dELS	89
chr5	173391048	173391228	L3b	LINE	CR1	chr5	173390979	173391325	EH38D5713100	EH38E3679470	dELS	180
chr5	173394661	173395093	MLT1H2	LTR	ERVL-MaLR	chr5	173394747	173395085	EH38D3794980	EH38E2432910	dELS,CTCF-bound	338
chr5	173411394	173411587	MIRb	SINE	MIR	chr5	173411275	173411477	EH38D5713109	EH38E3679477	dELS	83
chr5	173411874	173411927	MIR3	SINE	MIR	chr5	173411915	173412186	EH38D5713110	EH38E3679478	dELS	12
chr5	173411984	173412053	MLT1K	LTR	ERVL-MaLR	chr5	173411915	173412186	EH38D5713110	EH38E3679478	dELS	69
chr5	173412102	173412357	MLT1K	LTR	ERVL-MaLR	chr5	173411915	173412186	EH38D5713110	EH38E3679478	dELS	84
chr5	173412102	173412357	MLT1K	LTR	ERVL-MaLR	chr5	173412292	173412514	EH38D5713111	EH38E3679479	dELS	65
chr5	173412375	173412438	MLT1K	LTR	ERVL-MaLR	chr5	173412292	173412514	EH38D5713111	EH38E3679479	dELS	63
chr5	173413114	173413399	LTR16A2	LTR	ERVL	chr5	173413213	173413399	EH38D5713113	EH38E3679481	dELS	186
chr5	173413684	173413870	MLT1K	LTR	ERVL-MaLR	chr5	173413486	173413831	EH38D3794999	EH38E2432926	dELS	147
chr5	173438976	173439335	L1MA6	LINE	L1	chr5	173438973	173439306	EH38D3795018	EH38E2432935	dELS	330
chr5	173448665	173449203	L2a	LINE	L2	chr5	173448894	173449226	EH38D5713125	EH38E3679489	dELS	309
chr5	173451600	173451831	MIR	SINE	MIR	chr5	173451702	173451963	EH38D5713129	EH38E3679493	dELS,CTCF-bound	129
chr5	173451902	173452027	L1ME4a	LINE	L1	chr5	173451702	173451963	EH38D5713129	EH38E3679493	dELS,CTCF-bound	61
chr5	173452137	173452478	MamGypsy2-I	LTR	Gypsy	chr5	173452106	173452454	EH38D5713130	EH38E3679494	dELS,CTCF-bound	317
chr5	173452480	173452627	MIR	SINE	MIR	chr5	173452549	173452700	EH38D3795028	EH38E2432943	dELS	78
chr5	173452628	173452843	MLT1L	LTR	ERVL-MaLR	chr5	173452549	173452700	EH38D3795028	EH38E2432943	dELS	72
chr5	173452955	173453120	MamGypsy2-I	LTR	Gypsy	chr5	173453108	173453456	EH38D5713131	EH38E3679495	dELS	12
chr5	173453130	173453316	L2b	LINE	L2	chr5	173453108	173453456	EH38D5713131	EH38E3679495	dELS	186
chr5	173453836	173453976	MLT1A-int	LTR	ERVL-MaLR	chr5	173453952	173454277	EH38D3795030	EH38E2432945	dELS	24
chr5	173453977	173454341	MLT1A	LTR	ERVL-MaLR	chr5	173453952	173454277	EH38D3795030	EH38E2432945	dELS	300
chr5	173453977	173454341	MLT1A	LTR	ERVL-MaLR	chr5	173454299	173454640	EH38D5713132	EH38E3679496	dELS,CTCF-bound	42
chr5	173454341	173454473	MLT1F1	LTR	ERVL-MaLR	chr5	173454299	173454640	EH38D5713132	EH38E3679496	dELS,CTCF-bound	132
chr5	173454482	173455036	MLT1F1	LTR	ERVL-MaLR	chr5	173454299	173454640	EH38D5713132	EH38E3679496	dELS,CTCF-bound	158
chr5	173454482	173455036	MLT1F1	LTR	ERVL-MaLR	chr5	173454836	173455184	EH38D3795032	EH38E2432947	dELS,CTCF-bound	200
chr5	173455045	173455103	MLT1F1	LTR	ERVL-MaLR	chr5	173454836	173455184	EH38D3795032	EH38E2432947	dELS,CTCF-bound	58
chr5	173455080	173455503	MLT1F1	LTR	ERVL-MaLR	chr5	173454836	173455184	EH38D3795032	EH38E2432947	dELS,CTCF-bound	104
chr5	173455080	173455503	MLT1F1	LTR	ERVL-MaLR	chr5	173455200	173455549	EH38D5713133	EH38E3679497	dELS,CTCF-bound	303
chr5	173456048	173456471	MLT1B	LTR	ERVL-MaLR	chr5	173456237	173456536	EH38D3795034	EH38E2432949	dELS	234
chr5	173456474	173456737	L1MC5	LINE	L1	chr5	173456703	173457052	EH38D5713135	EH38E3679499	dELS	34
chr5	173456474	173456737	L1MC5	LINE	L1	chr5	173456237	173456536	EH38D3795034	EH38E2432949	dELS	62
chr5	173456725	173456843	MamGypsy2-I	LTR	Gypsy	chr5	173456703	173457052	EH38D5713135	EH38E3679499	dELS	118
chr5	173457034	173457125	L2b	LINE	L2	chr5	173456703	173457052	EH38D5713135	EH38E3679499	dELS	18
chr5	173457034	173457125	L2b	LINE	L2	chr5	173457071	173457229	EH38D5713136	EH38E3679500	dELS,CTCF-bound	54
chr5	173457576	173457817	MIRb	SINE	MIR	chr5	173457559	173457883	EH38D5713137	EH38E3679501	dELS	241
chr5	173457817	173457874	MIR3	SINE	MIR	chr5	173457559	173457883	EH38D5713137	EH38E3679501	dELS	57
chr5	173458569	173459143	L1MB3	LINE	L1	chr5	173458896	173459186	EH38D5713138	EH38E3679502	dELS	247
chr5	173473127	173473516	L2b	LINE	L2	chr5	173473043	173473203	EH38D5713149	EH38E3679512	dELS,CTCF-bound	76
chr5	173473127	173473516	L2b	LINE	L2	chr5	173473327	173473665	EH38D5713150	EH38E3679513	dELS	189
chr5	173474530	173474680	MIRb	SINE	MIR	chr5	173474536	173474738	EH38D3795050	EH38E2432961	dELS,CTCF-bound	144
chr5	173474917	173474987	MamRep1894	DNA	hAT	chr5	173474902	173475252	EH38D3795051	EH38E2432962	dELS	70
chr5	173474987	173475219	MIR	SINE	MIR	chr5	173474902	173475252	EH38D3795051	EH38E2432962	dELS	232
chr5	173475215	173475358	L2b	LINE	L2	chr5	173474902	173475252	EH38D3795051	EH38E2432962	dELS	37
chr5	173476064	173476584	L1MB3	LINE	L1	chr5	173476344	173476671	EH38D5713152	EH38E3679515	dELS	240
chr5	173481096	173481155	L2c	LINE	L2	chr5	173480967	173481316	EH38D5713156	EH38E3679517	dELS	59
chr5	173483380	173483584	MIRc	SINE	MIR	chr5	173483240	173483574	EH38D5713158	EH38E3679519	dELS	194
chr5	173483927	173484001	hAT-N1_Mam	DNA	hAT-Tip100	chr5	173483620	173483970	EH38D5713159	EH38E3679520	dELS	43
chr5	173494412	173494468	MLT1K	LTR	ERVL-MaLR	chr5	173494345	173494496	EH38D5713170	EH38E3679528	dELS,CTCF-bound	56
chr5	173495203	173495363	AmnSINE1	SINE	5S-Deu-L2	chr5	173495176	173495467	EH38D3795071	EH38E2432979	dELS,CTCF-bound	160
chr5	173495799	173495893	L2a	LINE	L2	chr5	173495829	173496070	EH38D3795072	EH38E2432980	dELS	64
chr5	173501465	173501606	MIRb	SINE	MIR	chr5	173501237	173501564	EH38D5713183	EH38E3679541	dELS	99
chr5	173504795	173505277	L1MC3	LINE	L1	chr5	173504834	173505089	EH38D3795084	EH38E3679543	dELS,CTCF-bound	255
chr5	173507072	173507457	LTR33	LTR	ERVL	chr5	173507289	173507595	EH38D3795086	EH38E2432990	dELS	168
chr5	173507465	173507561	L2a	LINE	L2	chr5	173507289	173507595	EH38D3795086	EH38E2432990	dELS	96
chr5	173511882	173513155	L2a	LINE	L2	chr5	173513038	173513371	EH38D3795090	EH38E2432993	dELS,CTCF-bound	117
chr5	173513159	173513338	MIRc	SINE	MIR	chr5	173513038	173513371	EH38D3795090	EH38E2432993	dELS,CTCF-bound	179
chr5	173513690	173513817	L2a	LINE	L2	chr5	173513444	173513794	EH38D3795091	EH38E2432994	dELS,CTCF-bound	104
chr5	173514433	173514650	MLT1J1	LTR	ERVL-MaLR	chr5	173514586	173514930	EH38D5713189	EH38E3679546	dELS	64
chr5	173514792	173515133	MLT1J1	LTR	ERVL-MaLR	chr5	173514586	173514930	EH38D5713189	EH38E3679546	dELS	138
chr5	173517661	173518042	L1ME1	LINE	L1	chr5	173517677	173518014	EH38D3795095	EH38E2432997	dELS	337
chr5	173535283	173535490	MER103C	DNA	hAT-Charlie	chr5	173535325	173535480	EH38D3795113	EH38E2433006	dELS	155
chr5	173535678	173535851	MIRb	SINE	MIR	chr5	173535801	173536009	EH38D5713206	EH38E3679556	dELS,CTCF-bound	50
chr5	173536248	173536593	L2a	LINE	L2	chr5	173536317	173536582	EH38D3795116	EH38E2433009	dELS,CTCF-bound	265
chr5	173537287	173537640	L1MB5	LINE	L1	chr5	173537318	173537608	EH38D5713207	EH38E3679557	dELS	290
chr5	173537287	173537640	L1MB5	LINE	L1	chr5	173537624	173537831	EH38D5713208	EH38E3679558	dELS	16
chr5	173537640	173537940	AluSz	SINE	Alu	chr5	173537624	173537831	EH38D5713208	EH38E3679558	dELS	191
chr5	173538782	173538933	MIRb	SINE	MIR	chr5	173538656	173539001	EH38D3795119	EH38E2433012	dELS	151
chr5	173547620	173548000	MLT1I	LTR	ERVL-MaLR	chr5	173547619	173547969	EH38D3795126	EH38E2433013	dELS	349
chr5	173566601	173566808	MIR	SINE	MIR	chr5	173566737	173567018	EH38D3795147	EH38E2433031	dELS	71
chr5	173566920	173566998	MIR3	SINE	MIR	chr5	173566737	173567018	EH38D3795147	EH38E2433031	dELS	78
chr5	173567612	173567898	MER20B	DNA	hAT-Charlie	chr5	173567549	173567897	EH38D5713234	EH38E3679574	dELS	285
chr5	173572602	173572951	MER102b	DNA	hAT-Charlie	chr5	173572493	173572736	EH38D5713240	EH38E3679577	dELS,CTCF-bound	134
chr5	173582421	173582563	MER5B	DNA	hAT-Charlie	chr5	173582256	173582562	EH38D5713253	EH38E3679585	dELS,CTCF-bound	141
chr5	173582712	173582876	LTR85b	LTR	Gypsy	chr5	173582691	173583038	EH38D3795164	EH38E2433043	dELS	164
chr5	173583316	173583387	LTR85c	LTR	Gypsy	chr5	173583350	173583700	EH38D3795166	EH38E2433045	dELS	37
chr5	173592021	173592496	MamGypLTR3a	LTR	Gypsy	chr5	173592139	173592398	EH38D5713258	EH38E3679589	dELS,CTCF-bound	259
chr5	173602240	173602395	L1ME4b	LINE	L1	chr5	173602008	173602320	EH38D5713263	EH38E3679593	dELS	80
chr5	173602396	173602772	MER65A	LTR	ERV1	chr5	173602473	173602822	EH38D3795177	EH38E2433054	dELS,CTCF-bound	299
chr5	173602772	173603077	AluSx1	SINE	Alu	chr5	173602473	173602822	EH38D3795177	EH38E2433054	dELS,CTCF-bound	50
chr5	173603334	173603423	L2a	LINE	L2	chr5	173603134	173603454	EH38D5713264	EH38E3679594	dELS	89
chr5	173603916	173605085	MLT1J-int	LTR	ERVL-MaLR	chr5	173603902	173604080	EH38D3795178	EH38E2433055	dELS,CTCF-bound	164
chr5	173612187	173612536	L1MD2	LINE	L1	chr5	173612163	173612416	EH38D5713268	EH38E3679597	dELS	229
chr5	173621648	173621969	MLT1I	LTR	ERVL-MaLR	chr5	173621584	173621739	EH38D5713276	EH38E3679606	dELS,CTCF-bound	91
chr5	173621648	173621969	MLT1I	LTR	ERVL-MaLR	chr5	173621879	173622145	EH38D3795200	EH38E2433075	dELS	90
chr5	173622095	173622411	AluSg7	SINE	Alu	chr5	173621879	173622145	EH38D3795200	EH38E2433075	dELS	50
chr5	173622894	173623034	MamRep4096	DNA	hAT-Tip100	chr5	173622728	173622947	EH38D5713277	EH38E3679607	dELS,CTCF-bound	53
chr5	173623375	173623571	MamRep4096	DNA	hAT-Tip100	chr5	173623384	173623733	EH38D3795203	EH38E2433078	dELS	187
chr5	173624526	173624724	MLT1N2	LTR	ERVL-MaLR	chr5	173624290	173624637	EH38D3795204	EH38E2433079	dELS	111
chr5	173624526	173624724	MLT1N2	LTR	ERVL-MaLR	chr5	173624682	173624847	EH38D5713278	EH38E3679608	dELS	42
chr5	173625912	173625973	MIR1_Amn	SINE	MIR	chr5	173625709	173626040	EH38D5713280	EH38E3679610	dELS,CTCF-bound	61
chr5	173626037	173626406	MLT1I	LTR	ERVL-MaLR	chr5	173625709	173626040	EH38D5713280	EH38E3679610	dELS,CTCF-bound	3
chr5	173626037	173626406	MLT1I	LTR	ERVL-MaLR	chr5	173626053	173626269	EH38D5713281	EH38E3679611	dELS,CTCF-bound	216
chr5	173626406	173626580	MLT1N2	LTR	ERVL-MaLR	chr5	173626483	173626764	EH38D5713282	EH38E3679612	dELS	97
chr5	173626621	173626843	MLT1N2	LTR	ERVL-MaLR	chr5	173626483	173626764	EH38D5713282	EH38E3679612	dELS	143
chr5	173629072	173629453	L2b	LINE	L2	chr5	173629074	173629275	EH38D3795212	EH38E2433086	dELS	201
chr5	173634653	173634800	MIR	SINE	MIR	chr5	173634488	173634813	EH38D3795217	EH38E2433091	dELS	147
chr5	173637258	173638170	Charlie1a	DNA	hAT-Charlie	chr5	173637730	173637940	EH38D3795222	EH38E2433096	dELS	210
chr5	173644681	173644891	L2b	LINE	L2	chr5	173644747	173644959	EH38D3795234	EH38E2433107	dELS,CTCF-bound	144
chr5	173644897	173645109	MIRb	SINE	MIR	chr5	173644747	173644959	EH38D3795234	EH38E2433107	dELS,CTCF-bound	62
chr5	173644897	173645109	MIRb	SINE	MIR	chr5	173644974	173645318	EH38D3795235	EH38E2433108	dELS	135
chr5	173645124	173645253	L1MB8	LINE	L1	chr5	173644974	173645318	EH38D3795235	EH38E2433108	dELS	129
chr5	173645946	173646099	MamGypLTR3a	LTR	Gypsy	chr5	173646073	173646421	EH38D5713307	EH38E3679628	dELS	26
chr5	173646206	173646710	MLT1N2	LTR	ERVL-MaLR	chr5	173646073	173646421	EH38D5713307	EH38E3679628	dELS	215
chr5	173646206	173646710	MLT1N2	LTR	ERVL-MaLR	chr5	173646476	173646713	EH38D3795239	EH38E2433112	dELS	234
chr5	173646801	173647039	MamGypLTR3a	LTR	Gypsy	chr5	173646765	173647072	EH38D5713308	EH38E3679629	dELS	238
chr5	173647003	173647110	MLT1K	LTR	ERVL-MaLR	chr5	173646765	173647072	EH38D5713308	EH38E3679629	dELS	69
chr5	173652417	173654346	L1PB1	LINE	L1	chr5	173654027	173654338	EH38D5713316	EH38E3679632	dELS	311
chr5	173654354	173654555	L1PB1	LINE	L1	chr5	173654348	173654503	EH38D3795245	EH38E2433116	dELS	149
chr5	173654656	173654757	MLT1I	LTR	ERVL-MaLR	chr5	173654576	173654818	EH38D3795246	EH38E2433117	dELS	101
chr5	173655493	173655853	Tigger13a	DNA	TcMar-Tigger	chr5	173655253	173655566	EH38D5713317	EH38E3679633	dELS	73
chr5	173655876	173656357	MLT1G1	LTR	ERVL-MaLR	chr5	173656142	173656471	EH38D3795248	EH38E2433119	dELS	215
chr5	173656366	173656630	Tigger13a	DNA	TcMar-Tigger	chr5	173656142	173656471	EH38D3795248	EH38E2433119	dELS	105
chr5	173661248	173661331	L1ME4b	LINE	L1	chr5	173661178	173661386	EH38D5713326	EH38E3679639	dELS	83
chr5	173661338	173661641	AluY	SINE	Alu	chr5	173661178	173661386	EH38D5713326	EH38E3679639	dELS	48
chr5	173662127	173662496	THE1B	LTR	ERVL-MaLR	chr5	173662324	173662529	EH38D3795251	EH38E2433122	dELS	172
chr5	173662496	173662667	L1ME4b	LINE	L1	chr5	173662324	173662529	EH38D3795251	EH38E2433122	dELS	33
chr5	173662854	173662900	MER5B	DNA	hAT-Charlie	chr5	173662897	173663238	EH38D5713329	EH38E3679640	dELS	3
chr5	173665021	173665123	L2c	LINE	L2	chr5	173664984	173665141	EH38D3795255	EH38E2433126	dELS	102
chr5	173667424	173667685	L2c	LINE	L2	chr5	173667516	173667678	EH38D5713336	EH38E3679642	dELS	162
chr5	173668991	173669418	MSTB2	LTR	ERVL-MaLR	chr5	173669216	173669494	EH38D3795257	EH38E2433128	dELS	202
chr5	173669418	173669554	L2b	LINE	L2	chr5	173669216	173669494	EH38D3795257	EH38E2433128	dELS	76
chr5	173671477	173672022	L2a	LINE	L2	chr5	173671613	173671945	EH38D5713345	EH38E3679648	dELS	332
chr5	173674134	173674235	L2c	LINE	L2	chr5	173674140	173674368	EH38D5713349	EH38E3679650	dELS	95
chr5	173674235	173674393	MER102c	DNA	hAT-Charlie	chr5	173674140	173674368	EH38D5713349	EH38E3679650	dELS	133
chr5	173675327	173675372	L3b	LINE	CR1	chr5	173675333	173675613	EH38D5713350	EH38E3679651	dELS	39
chr5	173675718	173676048	LTR16B1	LTR	ERVL	chr5	173675630	173675969	EH38D5713351	EH38E3679652	dELS	251
chr5	173679752	173680292	LTR12	LTR	ERV1	chr5	173680249	173680512	EH38D3795275	EH38E2433145	dELS,CTCF-bound	43
chr5	173680293	173680401	MIR	SINE	MIR	chr5	173680249	173680512	EH38D3795275	EH38E2433145	dELS,CTCF-bound	108
chr5	173680408	173680450	MIRb	SINE	MIR	chr5	173680249	173680512	EH38D3795275	EH38E2433145	dELS,CTCF-bound	42
chr5	173686728	173687119	L2c	LINE	L2	chr5	173687046	173687241	EH38D3795280	EH38E2433149	dELS	73
chr5	173686728	173687119	L2c	LINE	L2	chr5	173686744	173686906	EH38D5713359	EH38E3679658	dELS	162
chr5	173687127	173687183	MLT1D	LTR	ERVL-MaLR	chr5	173687046	173687241	EH38D3795280	EH38E2433149	dELS	56
chr5	173687212	173687501	AluSp	SINE	Alu	chr5	173687046	173687241	EH38D3795280	EH38E2433149	dELS	29
chr5	173693561	173693988	MLT1D	LTR	ERVL-MaLR	chr5	173693736	173694079	EH38D5713371	EH38E3679669	dELS	252
chr5	173694030	173694207	MIRc	SINE	MIR	chr5	173693736	173694079	EH38D5713371	EH38E3679669	dELS	49
chr5	173698386	173698705	L2c	LINE	L2	chr5	173698161	173698510	EH38D5713375	EH38E3679672	dELS	124
chr5	173698720	173698951	MIR	SINE	MIR	chr5	173698870	173699071	EH38D5713376	EH38E3679673	dELS,CTCF-bound	81
chr5	173699681	173699992	AluY	SINE	Alu	chr5	173699524	173699732	EH38D5713377	EH38E3679674	dELS	51
chr5	173700041	173700267	MIRb	SINE	MIR	chr5	173700002	173700326	EH38D3795297	EH38E2433165	dELS	226
chr5	173706190	173706256	MLT1B	LTR	ERVL-MaLR	chr5	173706197	173706461	EH38D5713388	EH38E3679680	dELS	59
chr5	173706476	173706835	MLT1A	LTR	ERVL-MaLR	chr5	173706664	173706990	EH38D5713389	EH38E3679681	dELS	171
chr5	173707272	173707478	MIR	SINE	MIR	chr5	173707154	173707336	EH38D5713390	EH38E3679682	dELS	64
chr5	173707272	173707478	MIR	SINE	MIR	chr5	173707465	173707815	EH38D5713391	EH38E3679683	dELS,CTCF-bound	13
chr5	173707810	173708403	L1ME3E	LINE	L1	chr5	173707465	173707815	EH38D5713391	EH38E3679683	dELS,CTCF-bound	5
chr5	173707810	173708403	L1ME3E	LINE	L1	chr5	173707854	173708031	EH38D5713392	EH38E3679684	dELS,CTCF-bound	177
chr5	173707810	173708403	L1ME3E	LINE	L1	chr5	173708043	173708316	EH38D3795306	EH38E2433172	dELS,CTCF-bound	273
chr5	173712120	173712390	L2b	LINE	L2	chr5	173712209	173712518	EH38D5713400	EH38E3679686	dELS	181
chr5	173713524	173713752	Charlie8	DNA	hAT-Charlie	chr5	173713344	173713558	EH38D5713402	EH38E3679688	dELS,CTCF-bound	34
chr5	173713524	173713752	Charlie8	DNA	hAT-Charlie	chr5	173713582	173713791	EH38D5713403	EH38E3679689	dELS,CTCF-bound	170
chr5	173714496	173714598	LTR88c	LTR	Gypsy	chr5	173714442	173714597	EH38D3795312	EH38E2433177	dELS,CTCF-bound	101
chr5	173714669	173715152	L2	LINE	L2	chr5	173714602	173714951	EH38D5713404	EH38E3679690	dELS	282
chr5	173714669	173715152	L2	LINE	L2	chr5	173715017	173715190	EH38D5713405	EH38E3679691	dELS	135
chr5	173715138	173715281	MIRb	SINE	MIR	chr5	173715017	173715190	EH38D5713405	EH38E3679691	dELS	52
chr5	173715527	173716015	L1ME3D	LINE	L1	chr5	173715740	173715923	EH38D3795314	EH38E2433179	dELS	183
chr5	173716474	173716866	L2a	LINE	L2	chr5	173716315	173716658	EH38D5713407	EH38E3679693	dELS	184
chr5	173726601	173727710	L1PA16	LINE	L1	chr5	173727703	173728027	EH38D5713417	EH38E3679700	dELS	7
chr5	173727836	173727945	MIRb	SINE	MIR	chr5	173727703	173728027	EH38D5713417	EH38E3679700	dELS	109
chr5	173728190	173728417	MIRb	SINE	MIR	chr5	173728036	173728366	EH38D3795328	EH38E2433190	dELS	176
chr5	173728190	173728417	MIRb	SINE	MIR	chr5	173728416	173728763	EH38D3795329	EH38E2433191	dELS	1
chr5	173728448	173728684	L2a	LINE	L2	chr5	173728416	173728763	EH38D3795329	EH38E2433191	dELS	236
chr5	173729110	173729266	MIRb	SINE	MIR	chr5	173729118	173729468	EH38D5713419	EH38E3679702	dELS	148
chr5	173729424	173729607	MIRb	SINE	MIR	chr5	173729118	173729468	EH38D5713419	EH38E3679702	dELS	44
chr5	173731390	173731534	MLT2D	LTR	ERVL	chr5	173731313	173731612	EH38D3795334	EH38E2433195	dELS	144
chr5	173731516	173731673	MER20	DNA	hAT-Charlie	chr5	173731313	173731612	EH38D3795334	EH38E2433195	dELS	96
chr5	173733858	173734046	MIRc	SINE	MIR	chr5	173733948	173734282	EH38D3795337	EH38E2433198	dELS,CTCF-bound	98
chr5	173734782	173734870	LTR85c	LTR	Gypsy	chr5	173734836	173735057	EH38D5713427	EH38E3679708	dELS	34
chr5	173734993	173735214	MIRb	SINE	MIR	chr5	173734836	173735057	EH38D5713427	EH38E3679708	dELS	64
chr5	173735824	173736021	MIRb	SINE	MIR	chr5	173735672	173735880	EH38D5713429	EH38E3679710	dELS	56
chr5	173736352	173736594	L2c	LINE	L2	chr5	173736483	173736753	EH38D5713431	EH38E3679711	dELS	111
chr5	173737383	173737803	L2a	LINE	L2	chr5	173737070	173737418	EH38D5713432	EH38E3679712	dELS	35
chr5	173738117	173738317	MIR	SINE	MIR	chr5	173737838	173738169	EH38D3795344	EH38E2433205	dELS	52
chr5	173738117	173738317	MIR	SINE	MIR	chr5	173738306	173738635	EH38D3795345	EH38E2433206	dELS	11
chr5	173738698	173738846	MIR3	SINE	MIR	chr5	173738794	173739025	EH38D5713433	EH38E3679713	dELS	52
chr5	173738956	173739257	AluSc	SINE	Alu	chr5	173738794	173739025	EH38D5713433	EH38E3679713	dELS	69
chr5	173739617	173740147	L2a	LINE	L2	chr5	173739755	173740102	EH38D5713436	EH38E3679715	dELS	347
chr5	173740147	173740457	AluSq2	SINE	Alu	chr5	173740158	173740312	EH38D5713437	EH38E3679716	dELS	154
chr5	173740457	173740533	L2a	LINE	L2	chr5	173740467	173740716	EH38D5713438	EH38E3679717	dELS,CTCF-bound	66
chr5	173740533	173740702	MER5B	DNA	hAT-Charlie	chr5	173740467	173740716	EH38D5713438	EH38E3679717	dELS,CTCF-bound	169
chr5	173740710	173741059	L2	LINE	L2	chr5	173740467	173740716	EH38D5713438	EH38E3679717	dELS,CTCF-bound	6
chr5	173741111	173741270	MER5B	DNA	hAT-Charlie	chr5	173741150	173741420	EH38D3795348	EH38E2433209	dELS	120
chr5	173741270	173741423	L2a	LINE	L2	chr5	173741150	173741420	EH38D3795348	EH38E2433209	dELS	150
chr5	173741816	173741932	MLT1J1	LTR	ERVL-MaLR	chr5	173741745	173742030	EH38D5713439	EH38E3679718	dELS,CTCF-bound	116
chr5	173741929	173741997	MLT1J1	LTR	ERVL-MaLR	chr5	173741745	173742030	EH38D5713439	EH38E3679718	dELS,CTCF-bound	68
chr5	173742199	173742395	AluJb	SINE	Alu	chr5	173742071	173742412	EH38D5713440	EH38E3679719	dELS	196
chr5	173742544	173743030	L1ME4b	LINE	L1	chr5	173742526	173742770	EH38D3795351	EH38E2433212	dELS	226
chr5	173742544	173743030	L1ME4b	LINE	L1	chr5	173743007	173743302	EH38D3795352	EH38E2433213	dELS	23
chr5	173743415	173743899	MLT1D	LTR	ERVL-MaLR	chr5	173743527	173743733	EH38D5713441	EH38E3679720	dELS,CTCF-bound	206
chr5	173743415	173743899	MLT1D	LTR	ERVL-MaLR	chr5	173743738	173743937	EH38D3795353	EH38E2433214	dELS	161
chr5	173743959	173744161	MIRb	SINE	MIR	chr5	173743954	173744244	EH38D5713442	EH38E3679721	dELS	202
chr5	173750446	173750738	MLT1B	LTR	ERVL-MaLR	chr5	173750587	173750784	EH38D3795363	EH38E2433223	dELS,CTCF-bound	151
chr5	173752893	173753037	MIR3	SINE	MIR	chr5	173752632	173752948	EH38D5713454	EH38E3679729	dELS	55
chr5	173755109	173755456	L3	LINE	CR1	chr5	173755314	173755660	EH38D5713457	EH38E3679732	dELS	142
chr5	173755577	173755732	MIRb	SINE	MIR	chr5	173755314	173755660	EH38D5713457	EH38E3679732	dELS	83
chr5	173759688	173760212	MLT1F2	LTR	ERVL-MaLR	chr5	173759792	173759947	EH38D3795374	EH38E2433233	dELS	155
chr5	173760790	173760943	MamGypLTR1c	LTR	Gypsy	chr5	173760892	173761238	EH38D5713462	EH38E3679737	dELS	51
chr5	173761670	173761779	L2a	LINE	L2	chr5	173761515	173761790	EH38D5713463	EH38E3679738	dELS	109
chr5	173761779	173762057	AluSx	SINE	Alu	chr5	173761515	173761790	EH38D5713463	EH38E3679738	dELS	11
chr5	173762057	173762280	L2a	LINE	L2	chr5	173762130	173762457	EH38D3795380	EH38E2433239	dELS	150
chr5	173762367	173762709	L2a	LINE	L2	chr5	173762130	173762457	EH38D3795380	EH38E2433239	dELS	90
chr5	173762367	173762709	L2a	LINE	L2	chr5	173762519	173762821	EH38D5713464	EH38E3679739	dELS	190
chr5	173762800	173763085	AluJb	SINE	Alu	chr5	173762876	173763226	EH38D5713465	EH38E3679740	dELS	209
chr5	173762800	173763085	AluJb	SINE	Alu	chr5	173762519	173762821	EH38D5713464	EH38E3679739	dELS	21
chr5	173763680	173763791	MIRb	SINE	MIR	chr5	173763495	173763743	EH38D5713466	EH38E3679741	dELS	63
chr5	173763895	173764015	MamTip2	DNA	hAT-Tip100	chr5	173763861	173764045	EH38D5713467	EH38E3679742	dELS	120
chr5	173764138	173764434	AluSp	SINE	Alu	chr5	173764119	173764293	EH38D5713468	EH38E3679743	dELS	155
chr5	173764138	173764434	AluSp	SINE	Alu	chr5	173764362	173764701	EH38D3795384	EH38E2433243	dELS,CTCF-bound	72
chr5	173765507	173765676	MIRb	SINE	MIR	chr5	173765320	173765627	EH38D5713470	EH38E3679745	dELS	120
chr5	173765801	173765910	L2a	LINE	L2	chr5	173765906	173766111	EH38D5713471	EH38E3679746	dELS	4
chr5	173766545	173766666	Plat_L3	LINE	CR1	chr5	173766413	173766761	EH38D3795389	EH38E2433248	dELS,CTCF-bound	121
chr5	173766734	173767030	AluY	SINE	Alu	chr5	173766413	173766761	EH38D3795389	EH38E2433248	dELS,CTCF-bound	27
chr5	173766734	173767030	AluY	SINE	Alu	chr5	173766793	173766952	EH38D5713472	EH38E3679747	dELS	159
chr5	173766734	173767030	AluY	SINE	Alu	chr5	173766977	173767322	EH38D3795390	EH38E2433249	dELS,CTCF-bound	53
chr5	173767079	173767210	MIRc	SINE	MIR	chr5	173766977	173767322	EH38D3795390	EH38E2433249	dELS,CTCF-bound	131
chr5	173767295	173767443	MIRc	SINE	MIR	chr5	173766977	173767322	EH38D3795390	EH38E2433249	dELS,CTCF-bound	27
chr5	173767905	173768149	L2c	LINE	L2	chr5	173767648	173767952	EH38D5713473	EH38E3679748	dELS	47
chr5	173767905	173768149	L2c	LINE	L2	chr5	173767958	173768228	EH38D5713474	EH38E3679749	dELS	191
chr5	173768518	173768702	MIR	SINE	MIR	chr5	173768307	173768569	EH38D5713475	EH38E3679750	dELS,CTCF-bound	51
chr5	173771651	173771751	L2b	LINE	L2	chr5	173771549	173771781	EH38D5713479	EH38E3679753	dELS	100
chr5	173772728	173772935	MIR	SINE	MIR	chr5	173772400	173772741	EH38D3795396	EH38E2433254	dELS	13
chr5	173772728	173772935	MIR	SINE	MIR	chr5	173772751	173773058	EH38D5713481	EH38E3679755	dELS	184
chr5	173773033	173773359	AluJo	SINE	Alu	chr5	173772751	173773058	EH38D5713481	EH38E3679755	dELS	25
chr5	173774192	173774328	L2b	LINE	L2	chr5	173774278	173774594	EH38D3795397	EH38E2433255	dELS	50
chr5	173774367	173774459	L2a	LINE	L2	chr5	173774278	173774594	EH38D3795397	EH38E2433255	dELS	92
chr5	173775340	173775453	MER81	DNA	hAT-Blackjack	chr5	173775331	173775620	EH38D5713483	EH38E3679756	dELS	113
chr5	173775557	173775603	L2c	LINE	L2	chr5	173775331	173775620	EH38D5713483	EH38E3679756	dELS	46
chr5	173778203	173778399	MIRc	SINE	MIR	chr5	173778053	173778403	EH38D3795404	EH38E2433262	dELS,CTCF-bound	196
chr5	173778600	173779032	Tigger2a	DNA	TcMar-Tigger	chr5	173778743	173779084	EH38D5713487	EH38E3679760	dELS,CTCF-bound	289
chr5	173779044	173779571	L2a	LINE	L2	chr5	173778743	173779084	EH38D5713487	EH38E3679760	dELS,CTCF-bound	40
chr5	173779044	173779571	L2a	LINE	L2	chr5	173779110	173779367	EH38D3795406	EH38E2433264	dELS	257
chr5	173780934	173781155	MIRb	SINE	MIR	chr5	173780724	173781072	EH38D5713490	EH38E3679763	dELS	138
chr5	173780934	173781155	MIRb	SINE	MIR	chr5	173781075	173781280	EH38D5713491	EH38E3679764	dELS	80
chr5	173781156	173781463	AluSx3	SINE	Alu	chr5	173781075	173781280	EH38D5713491	EH38E3679764	dELS	124
chr5	173781815	173782017	MIRb	SINE	MIR	chr5	173781690	173782037	EH38D3795411	EH38E2433269	dELS,CTCF-bound	202
chr5	173782585	173782665	MIRc	SINE	MIR	chr5	173782415	173782610	EH38D5713493	EH38E3679766	dELS,CTCF-bound	25
chr5	173782585	173782665	MIRc	SINE	MIR	chr5	173782652	173783001	EH38D5713494	EH38E3679767	dELS	13
chr5	173782665	173782808	MER53	DNA	hAT	chr5	173782652	173783001	EH38D5713494	EH38E3679767	dELS	143
chr5	173782808	173782870	MIRc	SINE	MIR	chr5	173782652	173783001	EH38D5713494	EH38E3679767	dELS	62
chr5	173785472	173785652	MLT1J	LTR	ERVL-MaLR	chr5	173785504	173785705	EH38D5713496	EH38E3679769	dELS	148
chr5	173785679	173785911	L2a	LINE	L2	chr5	173785504	173785705	EH38D5713496	EH38E3679769	dELS	26
chr5	173786073	173786249	L2a	LINE	L2	chr5	173786039	173786240	EH38D5713497	EH38E3679770	dELS	167
chr5	173786265	173786521	L2c	LINE	L2	chr5	173786501	173786797	EH38D3795420	EH38E2433278	dELS,CTCF-bound	20
chr5	173786840	173787273	L2b	LINE	L2	chr5	173786816	173787080	EH38D5713499	EH38E3679771	dELS,CTCF-bound	240
chr5	173788567	173788961	MLT1K	LTR	ERVL-MaLR	chr5	173788522	173788774	EH38D5713503	EH38E3679773	dELS	207
chr5	173793625	173793801	MIRb	SINE	MIR	chr5	173793710	173793922	EH38D5713514	EH38E3679783	dELS	91
chr5	173794150	173794254	MIRb	SINE	MIR	chr5	173794136	173794430	EH38D5713516	EH38E3679785	dELS	104
chr5	173794321	173794380	L2a	LINE	L2	chr5	173794136	173794430	EH38D5713516	EH38E3679785	dELS	59
chr5	173795011	173795128	MIR3	SINE	MIR	chr5	173794832	173795178	EH38D5713518	EH38E3679787	dELS	117
chr5	173795329	173795451	L2c	LINE	L2	chr5	173795211	173795366	EH38D3795440	EH38E2433296	dELS,CTCF-bound	37
chr5	173795568	173795701	L2c	LINE	L2	chr5	173795549	173795899	EH38D5713519	EH38E3679788	dELS	133
chr5	173795949	173796100	MIR3	SINE	MIR	chr5	173795921	173796134	EH38D5713520	EH38E3679789	dELS	151
chr5	173798216	173798357	MamGypLTR1b	LTR	Gypsy	chr5	173798129	173798422	EH38D5713524	EH38E3679791	dELS,CTCF-bound	141
chr5	173799054	173799257	MIRb	SINE	MIR	chr5	173799191	173799474	EH38D5713526	EH38E3679792	dELS,CTCF-bound	66
chr5	173799444	173799622	MIRb	SINE	MIR	chr5	173799191	173799474	EH38D5713526	EH38E3679792	dELS,CTCF-bound	30
chr5	173802184	173802358	L2a	LINE	L2	chr5	173802117	173802455	EH38D5713529	EH38E3679794	dELS	174
chr5	173802358	173802669	AluSz6	SINE	Alu	chr5	173802117	173802455	EH38D5713529	EH38E3679794	dELS	97
chr5	173802669	173802772	L2a	LINE	L2	chr5	173802709	173803014	EH38D3795451	EH38E2433306	dELS,CTCF-bound	63
chr5	173815345	173815653	MamRep4096	DNA	hAT-Tip100	chr5	173815645	173815936	EH38D5713547	EH38E3679803	dELS,CTCF-bound	8
chr5	173816815	173817139	L1ME4c	LINE	L1	chr5	173817020	173817331	EH38D5713548	EH38E3679804	dELS	119
chr5	173817142	173817229	L1ME3G	LINE	L1	chr5	173817020	173817331	EH38D5713548	EH38E3679804	dELS	87
chr5	173817655	173818331	LTR81C	LTR	Gypsy	chr5	173818047	173818224	EH38D5713549	EH38E3679805	dELS,CTCF-bound	177
chr5	173817655	173818331	LTR81C	LTR	Gypsy	chr5	173817587	173817917	EH38D3795466	EH38E2433320	dELS	262
chr5	173819157	173819351	MIRb	SINE	MIR	chr5	173819199	173819544	EH38D3795469	EH38E2433323	dELS	152
chr5	173819401	173819617	MLT1L	LTR	ERVL-MaLR	chr5	173819199	173819544	EH38D3795469	EH38E2433323	dELS	143
chr5	173819617	173819988	MSTC	LTR	ERVL-MaLR	chr5	173819651	173819952	EH38D5713553	EH38E3679807	dELS	301
chr5	173819988	173820280	MLT1L	LTR	ERVL-MaLR	chr5	173820008	173820210	EH38D3795471	EH38E2433325	dELS	202
chr5	173820728	173820842	L2b	LINE	L2	chr5	173820464	173820776	EH38D3795472	EH38E2433326	dELS	48
chr5	173820915	173821131	MIR	SINE	MIR	chr5	173821118	173821467	EH38D3795473	EH38E2433327	dELS,CTCF-bound	13
chr5	173821186	173821350	MER5A	DNA	hAT-Charlie	chr5	173821118	173821467	EH38D3795473	EH38E2433327	dELS,CTCF-bound	164
chr5	173821492	173821562	Charlie17a	DNA	hAT-Charlie	chr5	173821524	173821698	EH38D3795474	EH38E2433328	dELS,CTCF-bound	38
chr5	173822712	173822897	MIR	SINE	MIR	chr5	173822490	173822838	EH38D5713554	EH38E3679808	dELS,CTCF-bound	126
chr5	173822974	173823283	AluY	SINE	Alu	chr5	173822988	173823163	EH38D5713555	EH38E3679809	dELS,CTCF-bound	175
chr5	173823314	173823355	MADE1	DNA	TcMar-Mariner	chr5	173823295	173823596	EH38D5713556	EH38E3679810	dELS	41
chr5	173823355	173823663	MLT1A0	LTR	ERVL-MaLR	chr5	173823295	173823596	EH38D5713556	EH38E3679810	dELS	241
chr5	173824632	173824774	MIRb	SINE	MIR	chr5	173824614	173824837	EH38D5713559	EH38E3679813	dELS,CTCF-bound	142
chr5	173825086	173825254	MIR3	SINE	MIR	chr5	173825247	173825595	EH38D5713561	EH38E3679814	dELS,CTCF-bound	7
chr5	173825781	173825885	MIRb	SINE	MIR	chr5	173825665	173825821	EH38D5713562	EH38E3679815	dELS,CTCF-bound	40
chr5	173826527	173826560	X7C_LINE	LINE	CR1	chr5	173826437	173826635	EH38D3795484	EH38E2433338	dELS,CTCF-bound	33
chr5	173826968	173827102	MIR	SINE	MIR	chr5	173827099	173827249	EH38D3795485	EH38E2433339	dELS	3
chr5	173827174	173827428	MLT1I	LTR	ERVL-MaLR	chr5	173827099	173827249	EH38D3795485	EH38E2433339	dELS	75
chr5	173830278	173830511	MIRb	SINE	MIR	chr5	173830364	173830659	EH38D3795488	EH38E2433342	dELS	147
chr5	173830516	173830665	MER5A1	DNA	hAT-Charlie	chr5	173830364	173830659	EH38D3795488	EH38E2433342	dELS	143
chr5	173831503	173831958	MLT1H2	LTR	ERVL-MaLR	chr5	173831292	173831505	EH38D3795489	EH38E2433343	dELS	2
chr5	173831503	173831958	MLT1H2	LTR	ERVL-MaLR	chr5	173831581	173831871	EH38D3795490	EH38E2433344	dELS,CTCF-bound	290
chr5	173832439	173832592	MER5A1	DNA	hAT-Charlie	chr5	173832434	173832719	EH38D3795491	EH38E2433345	dELS	153
chr5	173835727	173835860	L2	LINE	L2	chr5	173835683	173836029	EH38D5713567	EH38E3679820	dELS	133
chr5	173835862	173835943	MLT1K	LTR	ERVL-MaLR	chr5	173835683	173836029	EH38D5713567	EH38E3679820	dELS	81
chr5	173835945	173836062	MIRb	SINE	MIR	chr5	173835683	173836029	EH38D5713567	EH38E3679820	dELS	84
chr5	173841984	173842256	AluJb	SINE	Alu	chr5	173842033	173842372	EH38D3795509	EH38E2433360	dELS	223
chr5	173842256	173842597	Tigger2a	DNA	TcMar-Tigger	chr5	173842033	173842372	EH38D3795509	EH38E2433360	dELS	116
chr5	173847224	173847472	MSTB	LTR	ERVL-MaLR	chr5	173847055	173847228	EH38D3795511	EH38E2433361	dELS	4
chr5	173848920	173849012	MLT1N2	LTR	ERVL-MaLR	chr5	173848965	173849287	EH38D3795514	EH38E2433364	dELS	47
chr5	173849067	173849549	MLT1G1	LTR	ERVL-MaLR	chr5	173848965	173849287	EH38D3795514	EH38E2433364	dELS	220
chr5	173851651	173852113	MLT1C	LTR	ERVL-MaLR	chr5	173851850	173852194	EH38D3795517	EH38E2433367	dELS	263
chr5	173852448	173852527	LTR33	LTR	ERVL	chr5	173852395	173852730	EH38D5713580	EH38E3679831	dELS	79
chr5	173852527	173852701	FRAM	SINE	Alu	chr5	173852395	173852730	EH38D5713580	EH38E3679831	dELS	174
chr5	173852701	173852836	LTR33	LTR	ERVL	chr5	173852395	173852730	EH38D5713580	EH38E3679831	dELS	29
chr5	173853774	173853982	MIRb	SINE	MIR	chr5	173853819	173853993	EH38D3795519	EH38E2433369	dELS,CTCF-bound	163
chr5	173853993	173854304	AluJo	SINE	Alu	chr5	173854228	173854572	EH38D5713583	EH38E3679834	dELS	76
chr5	173854495	173854652	MER104	DNA	TcMar-Tc2	chr5	173854228	173854572	EH38D5713583	EH38E3679834	dELS	77
chr5	173854495	173854652	MER104	DNA	TcMar-Tc2	chr5	173854596	173854771	EH38D5713584	EH38E3679835	dELS	56
chr5	173855456	173855575	MLT1L	LTR	ERVL-MaLR	chr5	173855415	173855621	EH38D5713585	EH38E3679836	dELS,CTCF-bound	119
chr5	173855635	173855831	MLT1L	LTR	ERVL-MaLR	chr5	173855681	173855988	EH38D5713586	EH38E3679837	dELS	150
chr5	173855843	173856173	L2a	LINE	L2	chr5	173855681	173855988	EH38D5713586	EH38E3679837	dELS	145
chr5	173857962	173858137	MIRb	SINE	MIR	chr5	173858025	173858357	EH38D5713588	EH38E3679839	dELS	112
chr5	173859333	173859533	MIRb	SINE	MIR	chr5	173859199	173859392	EH38D5713590	EH38E3679841	dELS	59
chr5	173859333	173859533	MIRb	SINE	MIR	chr5	173859405	173859555	EH38D5713591	EH38E3679842	dELS	128
chr5	173859653	173860237	L2a	LINE	L2	chr5	173859682	173860024	EH38D3795533	EH38E2433383	dELS,CTCF-bound	342
chr5	173859653	173860237	L2a	LINE	L2	chr5	173860103	173860286	EH38D3795534	EH38E2433384	dELS,CTCF-bound	134
chr5	173860280	173860625	L2a	LINE	L2	chr5	173860103	173860286	EH38D3795534	EH38E2433384	dELS,CTCF-bound	6
chr5	173860280	173860625	L2a	LINE	L2	chr5	173860595	173860944	EH38D5713592	EH38E3679843	dELS,CTCF-bound	30
chr5	173862058	173862235	MIRb	SINE	MIR	chr5	173862154	173862490	EH38D5713594	EH38E3679845	dELS	81
chr5	173864441	173864902	LTR33	LTR	ERVL	chr5	173864451	173864645	EH38D5713597	EH38E3679848	dELS	194
chr5	173864441	173864902	LTR33	LTR	ERVL	chr5	173864652	173865002	EH38D5713598	EH38E3679849	dELS	250
chr5	173867104	173867197	MLT1O	LTR	ERVL-MaLR	chr5	173867039	173867245	EH38D5713603	EH38E3679854	dELS	93
chr5	173868269	173868469	LTR78	LTR	ERV1	chr5	173868243	173868457	EH38D5713604	EH38E3679855	dELS	188
chr5	173868269	173868469	LTR78	LTR	ERV1	chr5	173868459	173868782	EH38D5713605	EH38E3679856	dELS	10
chr5	173868722	173868799	LTR78	LTR	ERV1	chr5	173868459	173868782	EH38D5713605	EH38E3679856	dELS	60
chr5	173873306	173873456	L1ME4a	LINE	L1	chr5	173873117	173873364	EH38D5713609	EH38E3679860	dELS	58
chr5	173873306	173873456	L1ME4a	LINE	L1	chr5	173873384	173873561	EH38D5713610	EH38E3679861	dELS,CTCF-bound	72
chr5	173873471	173873587	MamRep4096	DNA	hAT-Tip100	chr5	173873384	173873561	EH38D5713610	EH38E3679861	dELS,CTCF-bound	90
chr5	173873671	173873782	MamRep4096	DNA	hAT-Tip100	chr5	173873606	173873790	EH38D3795555	EH38E2433404	dELS	111
chr5	173878404	173878486	L2c	LINE	L2	chr5	173878248	173878564	EH38D3795558	EH38E2433406	dELS	82
chr5	173878540	173878781	MIRb	SINE	MIR	chr5	173878248	173878564	EH38D3795558	EH38E2433406	dELS	24
chr5	173878540	173878781	MIRb	SINE	MIR	chr5	173878601	173878890	EH38D5713613	EH38E3679862	dELS	180
chr5	173880496	173880608	MLT1L	LTR	ERVL-MaLR	chr5	173880599	173880944	EH38D5713614	EH38E3679863	dELS	9
chr5	173881576	173881848	MER113	DNA	hAT-Charlie	chr5	173881790	173882112	EH38D5713616	EH38E3679864	dELS	58
chr5	173881848	173882278	L2b	LINE	L2	chr5	173881790	173882112	EH38D5713616	EH38E3679864	dELS	264
chr5	173881848	173882278	L2b	LINE	L2	chr5	173882222	173882567	EH38D5713617	EH38E3679865	dELS	56
chr5	173882278	173882441	MER5A	DNA	hAT-Charlie	chr5	173882222	173882567	EH38D5713617	EH38E3679865	dELS	163
chr5	173882441	173882489	L2b	LINE	L2	chr5	173882222	173882567	EH38D5713617	EH38E3679865	dELS	48
chr5	173882492	173882577	MIR3	SINE	MIR	chr5	173882222	173882567	EH38D5713617	EH38E3679865	dELS	75
chr5	173882555	173882600	MIRc	SINE	MIR	chr5	173882222	173882567	EH38D5713617	EH38E3679865	dELS	12
chr5	173882606	173883048	MLT1J	LTR	ERVL-MaLR	chr5	173882631	173882963	EH38D5713618	EH38E3679866	dELS	332
chr5	173883563	173883667	AmnSINE1	SINE	5S-Deu-L2	chr5	173883560	173883910	EH38D5713619	EH38E3679867	dELS	104
chr5	173884607	173884687	MER91C	DNA	hAT-Tip100	chr5	173884548	173884723	EH38D5713622	EH38E3679870	dELS	80
chr5	173885674	173886026	THE1D	LTR	ERVL-MaLR	chr5	173885542	173885880	EH38D5713625	EH38E3679873	dELS,CTCF-bound	206
chr5	173886043	173886241	MIRb	SINE	MIR	chr5	173886186	173886475	EH38D5713626	EH38E3679874	dELS,CTCF-bound	55
chr5	173886301	173886418	L2b	LINE	L2	chr5	173886186	173886475	EH38D5713626	EH38E3679874	dELS,CTCF-bound	117
chr5	173895008	173895129	MIRb	SINE	MIR	chr5	173895096	173895435	EH38D3795594	EH38E2433441	dELS	33
chr5	173895784	173895871	L3	LINE	CR1	chr5	173895789	173896034	EH38D3795596	EH38E2433443	dELS,CTCF-bound	82
chr5	173896777	173896910	AluJb	SINE	Alu	chr5	173896749	173896912	EH38D5713642	EH38E3679890	dELS,CTCF-bound	133
chr5	173898683	173898965	AluSx	SINE	Alu	chr5	173898653	173899003	EH38D5713646	EH38E3679894	dELS	282
chr5	173900123	173900418	AluSp	SINE	Alu	chr5	173900017	173900268	EH38D5713648	EH38E3679896	dELS	145
chr5	173900123	173900418	AluSp	SINE	Alu	chr5	173900405	173900648	EH38D5713649	EH38E3679897	dELS	13
chr5	173901621	173901799	MIR	SINE	MIR	chr5	173901762	173902005	EH38D5713650	EH38E3679898	dELS,CTCF-bound	37
chr5	173902563	173903452	L4_C_Mam	LINE	RTE-X	chr5	173902448	173902637	EH38D5713652	EH38E3679899	dELS	74
chr5	173902563	173903452	L4_C_Mam	LINE	RTE-X	chr5	173902754	173903098	EH38D3795605	EH38E2433452	dELS	344
chr5	173903452	173903617	MER5A	DNA	hAT-Charlie	chr5	173903514	173903732	EH38D3795607	EH38E2433454	dELS	103
chr5	173903617	173903820	L4_C_Mam	LINE	RTE-X	chr5	173903514	173903732	EH38D3795607	EH38E2433454	dELS	115
chr5	173903617	173903820	L4_C_Mam	LINE	RTE-X	chr5	173903813	173904030	EH38D3795608	EH38E2433455	dELS	7
chr5	173906987	173907267	AluSc	SINE	Alu	chr5	173907084	173907255	EH38D5713656	EH38E3679903	dELS	171
chr5	173907730	173907790	Charlie17	DNA	hAT-Charlie	chr5	173907709	173908057	EH38D3795614	EH38E2433460	dELS	60
chr5	173907883	173907974	L2c	LINE	L2	chr5	173907709	173908057	EH38D3795614	EH38E2433460	dELS	91
chr5	173911196	173911273	MER5B	DNA	hAT-Charlie	chr5	173911204	173911494	EH38D5713660	EH38E3679907	dELS	69
chr5	173911273	173911526	AluY	SINE	Alu	chr5	173911204	173911494	EH38D5713660	EH38E3679907	dELS	221
chr5	173912326	173912472	L1MD2	LINE	L1	chr5	173912291	173912479	EH38D5713661	EH38E3679908	dELS	146
chr5	173912472	173912596	AluJb	SINE	Alu	chr5	173912291	173912479	EH38D5713661	EH38E3679908	dELS	7
chr5	173913867	173913960	MIRb	SINE	MIR	chr5	173913750	173914085	EH38D5713665	EH38E3679911	dELS	93
chr5	173914474	173914778	AluSx	SINE	Alu	chr5	173914345	173914693	EH38D3795624	EH38E2433468	dELS	219
chr5	173920571	173920685	MIR3	SINE	MIR	chr5	173920410	173920735	EH38D5713672	EH38E3679917	dELS,CTCF-bound	114
chr5	173920977	173921193	Charlie23a	DNA	hAT-Charlie	chr5	173920945	173921183	EH38D5713674	EH38E3679919	dELS	206
chr5	173929416	173929702	AluJo	SINE	Alu	chr5	173929203	173929526	EH38D5713684	EH38E3679927	dELS	110
chr5	173930707	173931010	AluY	SINE	Alu	chr5	173930828	173931032	EH38D5713685	EH38E3679928	dELS	182
chr5	173936153	173936542	MLT1B	LTR	ERVL-MaLR	chr5	173936234	173936446	EH38D3795659	EH38E2433502	dELS	212
chr5	173940573	173940659	L1ME3A	LINE	L1	chr5	173940278	173940625	EH38D5713690	EH38E3679932	dELS,CTCF-bound	52
chr5	173941612	173941885	AluSz	SINE	Alu	chr5	173941878	173942078	EH38D5713692	EH38E3679934	dELS	7
chr5	173941890	173942273	L2c	LINE	L2	chr5	173941878	173942078	EH38D5713692	EH38E3679934	dELS	188
chr5	173941890	173942273	L2c	LINE	L2	chr5	173942107	173942451	EH38D3795664	EH38E2433506	dELS	166
chr5	173946289	173946412	Tigger9a	DNA	TcMar-Tigger	chr5	173946352	173946685	EH38D3795669	EH38E2433510	dELS	60
chr5	173953880	173954105	Charlie10b	DNA	hAT-Charlie	chr5	173953575	173953924	EH38D5713697	EH38E3679938	dELS	44
chr5	173954379	173954676	AluSz	SINE	Alu	chr5	173954542	173954757	EH38D5713699	EH38E3679940	dELS	134
chr5	173962407	173962484	MER103C	DNA	hAT-Charlie	chr5	173962479	173962755	EH38D5713708	EH38E3679948	dELS	5
chr5	173963716	173964348	LTR9D	LTR	ERV1	chr5	173963937	173964260	EH38D3795692	EH38E2433528	dELS	323
chr5	173963716	173964348	LTR9D	LTR	ERV1	chr5	173964275	173964435	EH38D5713711	EH38E3679951	dELS,CTCF-bound	73
chr5	173969647	173969727	L2b	LINE	L2	chr5	173969585	173969928	EH38D5713716	EH38E3679956	dELS	80
chr5	173969919	173970022	MER5A1	DNA	hAT-Charlie	chr5	173969585	173969928	EH38D5713716	EH38E3679956	dELS	9
chr5	173970287	173970406	L2a	LINE	L2	chr5	173970393	173970681	EH38D3795703	EH38E2433538	dELS	13
chr5	173970695	173971370	L2a	LINE	L2	chr5	173970987	173971239	EH38D5713717	EH38E3679957	dELS,CTCF-bound	252
chr5	173970695	173971370	L2a	LINE	L2	chr5	173971304	173971520	EH38D5713718	EH38E3679958	dELS,CTCF-bound	66
chr5	173972010	173972320	MamRep4096	DNA	hAT-Tip100	chr5	173971952	173972294	EH38D5713720	EH38E3679960	dELS,CTCF-bound	284
chr5	173972320	173972623	AluSx1	SINE	Alu	chr5	173972441	173972683	EH38D5713721	EH38E3679961	dELS,CTCF-bound	182
chr5	173972623	173972712	MamRep4096	DNA	hAT-Tip100	chr5	173972441	173972683	EH38D5713721	EH38E3679961	dELS,CTCF-bound	60
chr5	173973505	173973773	MIR	SINE	MIR	chr5	173973630	173973968	EH38D5713724	EH38E3679964	dELS,CTCF-bound	143
chr5	173974738	173975285	L1MEg	LINE	L1	chr5	173974778	173975056	EH38D3795713	EH38E2433546	dELS	278
chr5	173978509	173982479	L1PB1	LINE	L1	chr5	173981479	173981685	EH38D5713727	EH38E3679967	dELS	206
chr5	174017934	174020411	L1PA2	LINE	L1	chr5	174020383	174020721	EH38D5713743	EH38E3679978	dELS,CTCF-bound	28
chr5	174020505	174020589	LTR84b	LTR	ERVL	chr5	174020383	174020721	EH38D5713743	EH38E3679978	dELS,CTCF-bound	84
chr5	174020684	174021082	L2a	LINE	L2	chr5	174020383	174020721	EH38D5713743	EH38E3679978	dELS,CTCF-bound	37
chr5	174058474	174058612	L2	LINE	L2	chr5	174058537	174058738	EH38D5713762	EH38E3679989	dELS,CTCF-bound	75
chr5	174058620	174058736	L2-3_Crp	LINE	L2	chr5	174058537	174058738	EH38D5713762	EH38E3679989	dELS,CTCF-bound	116
chr5	174067217	174067332	MIRb	SINE	MIR	chr5	174067291	174067481	EH38D3795760	EH38E2433577	dELS	41
chr5	174071215	174071482	AluSc	SINE	Alu	chr5	174071382	174071538	EH38D5713771	EH38E3679998	dELS	100
chr5	174071652	174071804	MIRb	SINE	MIR	chr5	174071547	174071820	EH38D5713772	EH38E3679999	dELS	152
chr5	174077248	174077622	L2c	LINE	L2	chr5	174077142	174077414	EH38D3795768	EH38E3680001	dELS	166
chr5	174083763	174083944	MIRb	SINE	MIR	chr5	174083442	174083789	EH38D3795773	EH38E2433587	dELS	26
chr5	174084347	174084461	L2c	LINE	L2	chr5	174084359	174084560	EH38D5713777	EH38E3680003	dELS	102
chr5	174095254	174095709	MLT1C	LTR	ERVL-MaLR	chr5	174095238	174095584	EH38D5713786	EH38E3680008	dELS,CTCF-bound	330
chr5	174100270	174100424	MER5B	DNA	hAT-Charlie	chr5	174100315	174100471	EH38D3795795	EH38E2433601	dELS,CTCF-bound	109
chr5	174100493	174100597	MER5B	DNA	hAT-Charlie	chr5	174100530	174100731	EH38D5713796	EH38E3680014	dELS,CTCF-bound	67
chr5	174101284	174101737	L1MB5	LINE	L1	chr5	174101371	174101638	EH38D3795798	EH38E2433604	dELS	267
chr5	174103088	174103564	L2	LINE	L2	chr5	174103473	174103679	EH38D5713800	EH38E3680017	dELS,CTCF-bound	91
chr5	174103664	174104002	AluSx1	SINE	Alu	chr5	174103473	174103679	EH38D5713800	EH38E3680017	dELS,CTCF-bound	15
chr5	174111182	174111343	L2b	LINE	L2	chr5	174111297	174111590	EH38D5713810	EH38E3680024	dELS	46
chr5	174114392	174114573	L1MC4a	LINE	L1	chr5	174114500	174114720	EH38D3795809	EH38E2433612	dELS	73
chr5	174114600	174114656	Kanga2_a	DNA	TcMar-Tc2	chr5	174114500	174114720	EH38D3795809	EH38E2433612	dELS	56
chr5	174114665	174114720	Kanga2_a	DNA	TcMar-Tc2	chr5	174114500	174114720	EH38D3795809	EH38E2433612	dELS	55
chr5	174114746	174114970	LTR88b	LTR	Gypsy	chr5	174114821	174115115	EH38D5713813	EH38E3680026	dELS	149
chr5	174115093	174115224	AluJr	SINE	Alu	chr5	174114821	174115115	EH38D5713813	EH38E3680026	dELS	22
chr5	174115282	174115441	LTR88b	LTR	Gypsy	chr5	174115256	174115597	EH38D5713814	EH38E3680027	dELS	159
chr5	174115471	174115579	MER117	DNA	hAT-Charlie	chr5	174115256	174115597	EH38D5713814	EH38E3680027	dELS	108
chr5	174117453	174117913	MLT1C	LTR	ERVL-MaLR	chr5	174117676	174117943	EH38D3795813	EH38E2433614	dELS	237
chr5	174118273	174118578	AluSx	SINE	Alu	chr5	174118346	174118694	EH38D5713815	EH38E3680029	dELS	232
chr5	174121762	174122465	L1ME2z	LINE	L1	chr5	174121788	174122113	EH38D5713819	EH38E3680033	dELS	325
chr5	174141066	174141326	L2a	LINE	L2	chr5	174141136	174141440	EH38D3795823	EH38E2433623	dELS	190
chr5	174141442	174141533	MER124	DNA	DNA	chr5	174141443	174141761	EH38D5713828	EH38E3680037	dELS	90
chr5	174141661	174141875	MIRc	SINE	MIR	chr5	174141443	174141761	EH38D5713828	EH38E3680037	dELS	100
chr5	174145059	174145577	L2	LINE	L2	chr5	174145051	174145252	EH38D5713833	EH38E3680040	dELS	193
chr5	174145059	174145577	L2	LINE	L2	chr5	174145265	174145515	EH38D5713834	EH38E3680041	dELS,CTCF-bound	250
chr5	174151346	174151656	AluSg	SINE	Alu	chr5	174151646	174151975	EH38D5713839	EH38E3680043	dELS	10
chr5	174155119	174156053	L1ME1	LINE	L1	chr5	174155747	174156053	EH38D3795836	EH38E2433631	dELS	306
chr5	174159851	174159926	L2c	LINE	L2	chr5	174159593	174159942	EH38D5713844	EH38E3680048	dELS	75
chr5	174177859	174178024	MER104	DNA	TcMar-Tc2	chr5	174178010	174178235	EH38D5713863	EH38E3680062	dELS,CTCF-bound	14
chr5	174178082	174178225	MER5B	DNA	hAT-Charlie	chr5	174178010	174178235	EH38D5713863	EH38E3680062	dELS,CTCF-bound	143
chr5	174189623	174189804	L2b	LINE	L2	chr5	174189646	174189996	EH38D5713877	EH38E3680066	dELS	158
chr5	174205147	174205287	MLT1K	LTR	ERVL-MaLR	chr5	174204974	174205320	EH38D5713895	EH38E3680071	dELS,CTCF-bound	140
chr5	174205285	174205585	MER47A	DNA	TcMar-Tigger	chr5	174204974	174205320	EH38D5713895	EH38E3680071	dELS,CTCF-bound	35
chr5	174221568	174221666	MIRb	SINE	MIR	chr5	174221513	174221760	EH38D5713901	EH38E3680072	dELS	98
chr5	174229556	174229963	MLT1J	LTR	ERVL-MaLR	chr5	174229714	174229968	EH38D5713910	EH38E3680078	dELS	249
chr5	174229970	174230716	L2a	LINE	L2	chr5	174229971	174230319	EH38D3795901	EH38E2433668	dELS	348
chr5	174231757	174232393	L1MC5	LINE	L1	chr5	174231938	174232286	EH38D3795904	EH38E2433670	dELS	348
chr5	174234902	174235484	L2	LINE	L2	chr5	174235208	174235556	EH38D3795907	EH38E2433673	dELS	276
chr5	174246890	174247310	MER21C	LTR	ERVL	chr5	174247263	174247598	EH38D3795919	EH38E2433678	dELS	47
chr5	174251790	174251973	MIRb	SINE	MIR	chr5	174251747	174251958	EH38D3795924	EH38E2433682	dELS,CTCF-bound	168
chr5	174260000	174260133	L1ME4a	LINE	L1	chr5	174260126	174260284	EH38D5713929	EH38E3680088	dELS,CTCF-bound	7
chr5	174271412	174271507	L2c	LINE	L2	chr5	174271351	174271684	EH38D3795933	EH38E2433686	dELS	95
chr5	174272660	174273134	LTR33	LTR	ERVL	chr5	174272702	174273022	EH38D5713930	EH38E3680089	dELS	320
chr5	174283564	174283696	X8_LINE	LINE	CR1	chr5	174283671	174283872	EH38D3795946	EH38E2433695	dELS	25
chr5	174291211	174291281	L3	LINE	CR1	chr5	174290968	174291239	EH38D5713938	EH38E3680094	dELS	28
chr5	174292498	174292604	LTR79	LTR	ERVL	chr5	174292366	174292700	EH38D3795954	EH38E2433698	dELS	106
chr5	174296006	174296174	MIRb	SINE	MIR	chr5	174296078	174296428	EH38D5713947	EH38E3680098	dELS	96
chr5	174299958	174300622	LTR78	LTR	ERV1	chr5	174300172	174300396	EH38D5713948	EH38E3680099	dELS	224
chr5	174299958	174300622	LTR78	LTR	ERV1	chr5	174300413	174300755	EH38D5713949	EH38E3680100	dELS	209
chr5	174301110	174301163	L2a	LINE	L2	chr5	174301077	174301236	EH38D5713950	EH38E3680101	dELS,CTCF-bound	53
chr5	174310254	174310534	LTR101_Mam	LTR	ERVL	chr5	174310335	174310590	EH38D5713963	EH38E3680106	dELS,CTCF-bound	199
chr5	174311119	174311239	MIRb	SINE	MIR	chr5	174311152	174311500	EH38D5713964	EH38E3680107	dELS,CTCF-bound	87
chr5	174317639	174317778	MER63A	DNA	hAT-Blackjack	chr5	174317640	174317810	EH38D5713975	EH38E3680111	dELS,CTCF-bound	138
chr5	174324216	174325385	Charlie1	DNA	hAT-Charlie	chr5	174323962	174324306	EH38D3795984	EH38E2433719	dELS	90
chr5	174324216	174325385	Charlie1	DNA	hAT-Charlie	chr5	174324753	174324954	EH38D3795985	EH38E2433720	dELS	201
chr5	174344267	174344413	MIR	SINE	MIR	chr5	174344274	174344617	EH38D3796012	EH38E2433739	dELS,CTCF-bound	139
chr5	174355258	174355484	MIRb	SINE	MIR	chr5	174355267	174355615	EH38D3796022	EH38E2433745	dELS	217
chr5	174378453	174378956	MLT1F2	LTR	ERVL-MaLR	chr5	174378239	174378464	EH38D5714021	EH38E3680142	dELS	11
chr5	174382552	174382697	AluYj4	SINE	Alu	chr5	174382635	174382984	EH38D5714025	EH38E3680144	dELS	62
chr5	174382697	174382989	MLT1G1	LTR	ERVL-MaLR	chr5	174382635	174382984	EH38D5714025	EH38E3680144	dELS	287
chr5	174383423	174383639	MIR	SINE	MIR	chr5	174383245	174383531	EH38D3796048	EH38E2433765	dELS	108
chr5	174383423	174383639	MIR	SINE	MIR	chr5	174383534	174383795	EH38D3796049	EH38E2433766	dELS,CTCF-bound	105
chr5	174383747	174383883	Charlie10	DNA	hAT-Charlie	chr5	174383534	174383795	EH38D3796049	EH38E2433766	dELS,CTCF-bound	48
chr5	174383747	174383883	Charlie10	DNA	hAT-Charlie	chr5	174383865	174384066	EH38D3796050	EH38E2433767	dELS	18
chr5	174386306	174386399	L1MDa	LINE	L1	chr5	174386339	174386688	EH38D5714031	EH38E3680150	dELS	60
chr5	174386401	174386763	MLT2D	LTR	ERVL	chr5	174386339	174386688	EH38D5714031	EH38E3680150	dELS	287
chr5	174413181	174413259	MER102b	DNA	hAT-Charlie	chr5	174413045	174413342	EH38D5714046	EH38E3680160	dELS	78
chr5	174413958	174414159	MER63A	DNA	hAT-Blackjack	chr5	174414023	174414174	EH38D3796079	EH38E2433788	dELS,CTCF-bound	136
chr5	174414235	174414376	LTR81B	LTR	Gypsy	chr5	174414343	174414613	EH38D5714047	EH38E3680161	dELS	33
chr5	174414456	174414611	LTR16	LTR	ERVL	chr5	174414343	174414613	EH38D5714047	EH38E3680161	dELS	155
chr5	174414610	174414744	Charlie8	DNA	hAT-Charlie	chr5	174414343	174414613	EH38D5714047	EH38E3680161	dELS	3
chr5	174415864	174416290	L2c	LINE	L2	chr5	174416223	174416567	EH38D3796082	EH38E2433791	dELS,CTCF-bound	67
chr5	174416544	174416626	AluJo	SINE	Alu	chr5	174416223	174416567	EH38D3796082	EH38E2433791	dELS,CTCF-bound	23
chr5	174421274	174421456	MIRc	SINE	MIR	chr5	174421041	174421388	EH38D5714052	EH38E3680166	dELS	114
chr5	174421274	174421456	MIRc	SINE	MIR	chr5	174421420	174421741	EH38D5714053	EH38E3680167	dELS	36
chr5	174421435	174421651	MIRb	SINE	MIR	chr5	174421420	174421741	EH38D5714053	EH38E3680167	dELS	216
chr5	174422672	174422719	MIR3	SINE	MIR	chr5	174422626	174422886	EH38D3796089	EH38E3680168	dELS,CTCF-bound	47
chr5	174422720	174422843	MER113	DNA	hAT-Charlie	chr5	174422626	174422886	EH38D3796089	EH38E3680168	dELS,CTCF-bound	123
chr5	174425465	174425589	MIRb	SINE	MIR	chr5	174425320	174425668	EH38D3796093	EH38E2433801	dELS	124
chr5	174425662	174426073	LTR33	LTR	ERVL	chr5	174425320	174425668	EH38D3796093	EH38E2433801	dELS	6
chr5	174425662	174426073	LTR33	LTR	ERVL	chr5	174425946	174426287	EH38D5714058	EH38E3680173	dELS	127
chr5	174426238	174426317	MIRb	SINE	MIR	chr5	174425946	174426287	EH38D5714058	EH38E3680173	dELS	49
chr5	174431703	174431795	MIR	SINE	MIR	chr5	174431595	174431809	EH38D3796100	EH38E2433806	dELS,CTCF-bound	92
chr5	174431801	174432018	MIRb	SINE	MIR	chr5	174431595	174431809	EH38D3796100	EH38E2433806	dELS,CTCF-bound	8
chr5	174436488	174439643	L1PA8A	LINE	L1	chr5	174436889	174437224	EH38D3796102	EH38E2433808	dELS	335
chr5	174448961	174449199	L1MA5	LINE	L1	chr5	174448728	174448982	EH38D3796110	EH38E2433813	dELS,CTCF-bound	21
chr5	174449802	174452454	L1MA5	LINE	L1	chr5	174451553	174451899	EH38D5714069	EH38E3680182	dELS	346
chr5	174452614	174452891	L1MA5	LINE	L1	chr5	174452850	174453096	EH38D3796112	EH38E3680183	dELS	41
chr5	174452901	174453205	AluSq2	SINE	Alu	chr5	174452850	174453096	EH38D3796112	EH38E3680183	dELS	195
chr5	174453982	174454081	LTR85a	LTR	Gypsy	chr5	174453776	174454008	EH38D3796114	EH38E2433815	dELS,CTCF-bound	26
chr5	174454256	174454556	AluSx3	SINE	Alu	chr5	174454506	174454849	EH38D3796115	EH38E2433816	dELS	50
chr5	174454649	174454746	LTR85a	LTR	Gypsy	chr5	174454506	174454849	EH38D3796115	EH38E2433816	dELS	97
chr5	174455114	174455239	MamRep1879	DNA	hAT-Tip100	chr5	174454910	174455230	EH38D5714070	EH38E3680184	dELS,CTCF-bound	116
chr5	174455366	174455870	Zaphod	DNA	hAT-Tip100	chr5	174455372	174455633	EH38D3796117	EH38E2433818	dELS	261
chr5	174457035	174457226	Zaphod	DNA	hAT-Tip100	chr5	174457163	174457509	EH38D3796119	EH38E2433820	dELS	63
chr5	174457210	174457313	Zaphod	DNA	hAT-Tip100	chr5	174457163	174457509	EH38D3796119	EH38E2433820	dELS	103
chr5	174457381	174457676	L2c	LINE	L2	chr5	174457163	174457509	EH38D3796119	EH38E2433820	dELS	128
chr5	174460118	174460169	MIR	SINE	MIR	chr5	174459851	174460193	EH38D3796122	EH38E2433823	dELS	51
chr5	174491970	174492072	MIRb	SINE	MIR	chr5	174492012	174492244	EH38D3796144	EH38E2433840	dELS,CTCF-bound	60
chr5	174503880	174503941	MamRTE1	LINE	RTE-BovB	chr5	174503813	174504145	EH38D5714092	EH38E3680202	dELS,CTCF-bound	61
chr5	174504595	174504632	MER121	DNA	hAT	chr5	174504457	174504694	EH38D3796158	EH38E2433850	dELS	37
chr5	174505442	174505625	MIR	SINE	MIR	chr5	174505600	174505949	EH38D3796159	EH38E2433851	dELS,CTCF-bound	25
chr5	174509070	174509503	L1ME2z	LINE	L1	chr5	174509476	174509749	EH38D5714094	EH38E3680204	dELS,CTCF-bound	27
chr5	174521197	174521547	MER102c	DNA	hAT-Charlie	chr5	174520996	174521329	EH38D5714105	EH38E3680211	dELS	132
chr5	174528630	174528925	AluSq	SINE	Alu	chr5	174528847	174529191	EH38D5714113	EH38E3680219	dELS	78
chr5	174528989	174529065	MER5A1	DNA	hAT-Charlie	chr5	174528847	174529191	EH38D5714113	EH38E3680219	dELS	76
chr5	174529065	174529522	MLT2D	LTR	ERVL	chr5	174528847	174529191	EH38D5714113	EH38E3680219	dELS	126
chr5	174532513	174532652	MIR	SINE	MIR	chr5	174532551	174532900	EH38D5714117	EH38E3680224	dELS	101
chr5	174532862	174533016	MER45A	DNA	hAT-Tip100	chr5	174532551	174532900	EH38D5714117	EH38E3680224	dELS	38
chr5	174533309	174533520	MER103C	DNA	hAT-Charlie	chr5	174533106	174533426	EH38D3796190	EH38E2433875	dELS	117
chr5	174534346	174534760	LTR16C	LTR	ERVL	chr5	174534516	174534706	EH38D5714119	EH38E3680226	dELS	190
chr5	174542737	174542783	MLT1J	LTR	ERVL-MaLR	chr5	174542534	174542785	EH38D3796196	EH38E2433879	dELS	46
chr5	174548376	174548578	MER58A	DNA	hAT-Charlie	chr5	174548228	174548422	EH38D3796201	EH38E2433883	dELS	46
chr5	174552784	174552819	L1ME4b	LINE	L1	chr5	174552705	174552927	EH38D3796205	EH38E2433887	dELS,CTCF-bound	35
chr5	174552819	174552952	FLAM_C	SINE	Alu	chr5	174552705	174552927	EH38D3796205	EH38E2433887	dELS,CTCF-bound	108
chr5	174553948	174554196	MIR	SINE	MIR	chr5	174553623	174553973	EH38D5714130	EH38E3680234	dELS	25
chr5	174567681	174567847	MLT1J	LTR	ERVL-MaLR	chr5	174567697	174568038	EH38D3796222	EH38E2433899	dELS	150
chr5	174567916	174568061	MER63A	DNA	hAT-Blackjack	chr5	174567697	174568038	EH38D3796222	EH38E2433899	dELS	122
chr5	174569427	174569565	Charlie4z	DNA	hAT-Charlie	chr5	174569395	174569659	EH38D3796224	EH38E3680242	dELS	138
chr5	174586071	174586311	AluSx3	SINE	Alu	chr5	174586236	174586512	EH38D3796243	EH38E2433914	dELS	75
chr5	174586311	174586673	L1PA16	LINE	L1	chr5	174586236	174586512	EH38D3796243	EH38E2433914	dELS	201
chr5	174599893	174600111	L2a	LINE	L2	chr5	174599979	174600307	EH38D3796249	EH38E2433918	dELS,CTCF-bound	132
chr5	174600118	174600266	MLT1G1	LTR	ERVL-MaLR	chr5	174599979	174600307	EH38D3796249	EH38E2433918	dELS,CTCF-bound	148
chr5	174601906	174602117	MER63A	DNA	hAT-Blackjack	chr5	174601961	174602300	EH38D5714161	EH38E3680254	dELS	156
chr5	174602117	174602428	L1ME2	LINE	L1	chr5	174601961	174602300	EH38D5714161	EH38E3680254	dELS	183
chr5	174606651	174607109	L2c	LINE	L2	chr5	174606754	174607104	EH38D3796253	EH38E2433922	dELS,CTCF-bound	350
chr5	174609576	174609645	MIR3	SINE	MIR	chr5	174609458	174609681	EH38D5714168	EH38E3680259	dELS	69
chr5	174609657	174609718	MER102b	DNA	hAT-Charlie	chr5	174609458	174609681	EH38D5714168	EH38E3680259	dELS	24
chr5	174610021	174610237	MER102b	DNA	hAT-Charlie	chr5	174610085	174610303	EH38D5714169	EH38E3680260	dELS	152
chr5	174610278	174610580	AluSq2	SINE	Alu	chr5	174610085	174610303	EH38D5714169	EH38E3680260	dELS	25
chr5	174610713	174610861	MER5A	DNA	hAT-Charlie	chr5	174610790	174610992	EH38D5714170	EH38E3680261	dELS	71
chr5	174610983	174611195	MIR	SINE	MIR	chr5	174611013	174611316	EH38D3796258	EH38E2433927	dELS,CTCF-bound	182
chr5	174610983	174611195	MIR	SINE	MIR	chr5	174610790	174610992	EH38D5714170	EH38E3680261	dELS	9
chr5	174614301	174614866	MLT1E1A	LTR	ERVL-MaLR	chr5	174614570	174614905	EH38D5714175	EH38E3680266	dELS	296
chr5	174614899	174615264	MLT1L	LTR	ERVL-MaLR	chr5	174614570	174614905	EH38D5714175	EH38E3680266	dELS	6
chr5	174622388	174622606	L2c	LINE	L2	chr5	174622132	174622474	EH38D3796272	EH38E2433939	dELS	86
chr5	174622789	174623096	AluSx4	SINE	Alu	chr5	174623041	174623359	EH38D3796273	EH38E2433940	dELS	55
chr5	174623096	174623168	MER113	DNA	hAT-Charlie	chr5	174623041	174623359	EH38D3796273	EH38E2433940	dELS	72
chr5	174624549	174624870	MER102c	DNA	hAT-Charlie	chr5	174624852	174625202	EH38D3796275	EH38E2433942	dELS,CTCF-bound	18
chr5	174625036	174625240	MIR	SINE	MIR	chr5	174624852	174625202	EH38D3796275	EH38E2433942	dELS,CTCF-bound	166
chr5	174625486	174625738	Kanga2_a	DNA	TcMar-Tc2	chr5	174625242	174625537	EH38D5714187	EH38E3680274	dELS,CTCF-bound	51
chr5	174625486	174625738	Kanga2_a	DNA	TcMar-Tc2	chr5	174625663	174625924	EH38D5714188	EH38E3680275	dELS	75
chr5	174625757	174625891	FRAM	SINE	Alu	chr5	174625663	174625924	EH38D5714188	EH38E3680275	dELS	134
chr5	174625921	174626457	Kanga2_a	DNA	TcMar-Tc2	chr5	174625663	174625924	EH38D5714188	EH38E3680275	dELS	3
chr5	174625921	174626457	Kanga2_a	DNA	TcMar-Tc2	chr5	174626041	174626319	EH38D5714189	EH38E3680276	dELS	278
chr5	174626546	174626670	MIR3	SINE	MIR	chr5	174626488	174626825	EH38D5714190	EH38E3680277	dELS	124
chr5	174626687	174626909	L2b	LINE	L2	chr5	174626488	174626825	EH38D5714190	EH38E3680277	dELS	138
chr5	174662256	174662377	MLT1L	LTR	ERVL-MaLR	chr5	174662133	174662327	EH38D3796306	EH38E2433958	dELS,CTCF-bound	71
chr5	174681119	174681182	MamRTE1	LINE	RTE-BovB	chr5	174680941	174681239	EH38D3796320	EH38E2433963	dELS	63
chr5	174681395	174681429	L2b	LINE	L2	chr5	174681239	174681449	EH38D3796321	EH38E2433964	dELS	34
chr5	174681407	174681464	L2c	LINE	L2	chr5	174681239	174681449	EH38D3796321	EH38E2433964	dELS	42
chr5	174689014	174689170	MIR3	SINE	MIR	chr5	174689056	174689239	EH38D5714233	EH38E3680288	dELS	114
chr5	174689657	174689927	AluSx	SINE	Alu	chr5	174689579	174689863	EH38D3796328	EH38E2433969	dELS	206
chr5	174692511	174692577	MIR	SINE	MIR	chr5	174692504	174692673	EH38D5714237	EH38E3680291	dELS,CTCF-bound	66
chr5	174693883	174694332	L2a	LINE	L2	chr5	174693779	174693972	EH38D5714238	EH38E3680292	dELS,CTCF-bound	89
chr5	174693883	174694332	L2a	LINE	L2	chr5	174694005	174694279	EH38D3796337	EH38E2433976	dELS	274
chr5	174697913	174698227	AluSx1	SINE	Alu	chr5	174698196	174698484	EH38D5714241	EH38E3680293	dELS,CTCF-bound	31
chr5	174698227	174698303	MIRc	SINE	MIR	chr5	174698196	174698484	EH38D5714241	EH38E3680293	dELS,CTCF-bound	76
chr5	174713687	174713804	L2c	LINE	L2	chr5	174713678	174713858	EH38D5714250	EH38E3680299	dELS	117
chr5	174714932	174715116	MIRc	SINE	MIR	chr5	174714706	174715039	EH38D5714252	EH38E3680300	dELS	107
chr5	174718032	174718125	L2b	LINE	L2	chr5	174717904	174718191	EH38D3796355	EH38E2433987	dELS	93
chr5	174718897	174718994	MIR	SINE	MIR	chr5	174718885	174719234	EH38D3796357	EH38E2433989	dELS	97
chr5	174719034	174719204	MIRb	SINE	MIR	chr5	174718885	174719234	EH38D3796357	EH38E2433989	dELS	170
chr5	174719223	174719296	MIRb	SINE	MIR	chr5	174718885	174719234	EH38D3796357	EH38E2433989	dELS	11
chr5	174720063	174720251	MIRb	SINE	MIR	chr5	174720040	174720365	EH38D3796359	EH38E2433991	dELS	188
chr5	174720478	174720543	L2	LINE	L2	chr5	174720491	174720643	EH38D3796360	EH38E2433992	dELS,CTCF-bound	52
chr5	174720772	174720827	MIR3	SINE	MIR	chr5	174720799	174721149	EH38D3796361	EH38E2433993	dELS,CTCF-bound	28
chr5	174721486	174721618	MIRb	SINE	MIR	chr5	174721510	174721671	EH38D5714260	EH38E3680303	dELS	108
chr5	174735910	174736161	MIRb	SINE	MIR	chr5	174736019	174736326	EH38D5714283	EH38E3680326	dELS,CTCF-bound	142
chr5	174736248	174736347	MIRb	SINE	MIR	chr5	174736019	174736326	EH38D5714283	EH38E3680326	dELS,CTCF-bound	78
chr5	174736456	174736641	MIRb	SINE	MIR	chr5	174736417	174736756	EH38D5714284	EH38E3680327	dELS,CTCF-bound	185
chr5	174736797	174736984	MIRc	SINE	MIR	chr5	174736924	174737124	EH38D3796399	EH38E3680328	dELS	60
chr5	174776868	174777170	AluSq2	SINE	Alu	chr5	174777148	174777493	EH38D5714306	EH38E3680339	dELS	22
chr5	174777170	174777322	MER110	LTR	ERV1	chr5	174777148	174777493	EH38D5714306	EH38E3680339	dELS	152
chr5	174777466	174777737	L2a	LINE	L2	chr5	174777148	174777493	EH38D5714306	EH38E3680339	dELS	27
chr5	174790875	174791096	MER20	DNA	hAT-Charlie	chr5	174790878	174791228	EH38D5714313	EH38E3680341	dELS	218
chr5	174794063	174794160	MIR	SINE	MIR	chr5	174793721	174794071	EH38D3796431	EH38E2434042	dELS,CTCF-bound	8
chr5	174794759	174795005	MER20	DNA	hAT-Charlie	chr5	174794952	174795302	EH38D5714315	EH38E3680343	dELS,CTCF-bound	53
chr5	174795430	174795608	MER58A	DNA	hAT-Charlie	chr5	174795349	174795528	EH38D3796434	EH38E2434045	dELS,CTCF-bound	98
chr5	174798954	174799095	MIRb	SINE	MIR	chr5	174798833	174798995	EH38D3796439	EH38E2434049	dELS,CTCF-bound	41
chr5	174825824	174825984	MLT1K	LTR	ERVL-MaLR	chr5	174825655	174825922	EH38D5714326	EH38E3680347	dELS	98
chr5	174827812	174828559	L1ME3G	LINE	L1	chr5	174827590	174827911	EH38D5714327	EH38E3680348	dELS	99
chr5	174828857	174828958	L1ME3G	LINE	L1	chr5	174828940	174829130	EH38D3796456	EH38E2434057	dELS	18
chr5	174829105	174829189	MIR3	SINE	MIR	chr5	174828940	174829130	EH38D3796456	EH38E2434057	dELS	25
chr5	174829605	174830167	MER77B	LTR	ERVL	chr5	174829618	174829827	EH38D5714329	EH38E3680349	dELS	209
chr5	174831578	174832302	MER77B	LTR	ERVL	chr5	174832042	174832358	EH38D3796461	EH38E2434061	dELS	260
chr5	174837999	174838107	MIRb	SINE	MIR	chr5	174838065	174838403	EH38D5714333	EH38E3680352	dELS,CTCF-bound	42
chr5	174839294	174839527	MLT1J1	LTR	ERVL-MaLR	chr5	174839212	174839559	EH38D5714334	EH38E3680353	dELS	233
chr5	174839527	174839864	MLT1A0	LTR	ERVL-MaLR	chr5	174839212	174839559	EH38D5714334	EH38E3680353	dELS	32
chr5	174840455	174840637	MER113	DNA	hAT-Charlie	chr5	174840500	174840776	EH38D5714336	EH38E3680355	dELS	137
chr5	174843685	174843757	X7C_LINE	LINE	CR1	chr5	174843437	174843783	EH38D3796472	EH38E2434069	dELS	72
chr5	174874848	174875102	L1ME4c	LINE	L1	chr5	174875048	174875301	EH38D3796490	EH38E3680364	dELS	54
chr5	174877742	174878044	AluJb	SINE	Alu	chr5	174878038	174878281	EH38D3796492	EH38E2434074	dELS,CTCF-bound	6
chr5	174882725	174884207	L1MA9	LINE	L1	chr5	174882897	174883115	EH38D3796493	EH38E3680368	dELS	218
chr5	174916183	174917486	L1M1	LINE	L1	chr5	174916961	174917300	EH38D5714367	EH38E3680376	dELS	339
chr5	174916183	174917486	L1M1	LINE	L1	chr5	174916700	174916904	EH38D5714366	EH38E3680375	dELS	204
chr5	174971882	174972352	L1M5	LINE	L1	chr5	174972293	174972643	EH38D5714395	EH38E3680391	dELS,CTCF-bound	59
chr5	174972378	174972481	L1M5	LINE	L1	chr5	174972293	174972643	EH38D5714395	EH38E3680391	dELS,CTCF-bound	103
chr5	174972481	174972965	LTR33	LTR	ERVL	chr5	174972293	174972643	EH38D5714395	EH38E3680391	dELS,CTCF-bound	162
chr5	174988142	174988355	MIRb	SINE	MIR	chr5	174988275	174988609	EH38D5714404	EH38E3680394	dELS	80
chr5	174990757	174991339	MLT1H	LTR	ERVL-MaLR	chr5	174990886	174991205	EH38D5714405	EH38E3680395	dELS,CTCF-bound	319
chr5	174997543	174997907	L2a	LINE	L2	chr5	174997754	174998104	EH38D3796559	EH38E3680397	dELS	153
chr5	174997907	174998356	MER110A	LTR	ERV1	chr5	174997754	174998104	EH38D3796559	EH38E3680397	dELS	197
chr5	175003484	175003618	MIR	SINE	MIR	chr5	175003528	175003836	EH38D3796566	EH38E2434113	dELS	90
chr5	175021375	175021502	L1ME3F	LINE	L1	chr5	175021354	175021701	EH38D3796574	EH38E3680400	dELS	127
chr5	175021635	175021720	MIRb	SINE	MIR	chr5	175021354	175021701	EH38D3796574	EH38E3680400	dELS	66
chr5	175022105	175022290	L2	LINE	L2	chr5	175021918	175022185	EH38D5714416	EH38E3680401	dELS	80
chr5	175022105	175022290	L2	LINE	L2	chr5	175022203	175022513	EH38D3796576	EH38E3680402	dELS	87
chr5	175022296	175022738	L1ME1	LINE	L1	chr5	175022203	175022513	EH38D3796576	EH38E3680402	dELS	217
chr5	175082867	175083179	L1MD	LINE	L1	chr5	175082944	175083102	EH38D3796606	EH38E2434130	dELS	158
chr5	175082867	175083179	L1MD	LINE	L1	chr5	175083112	175083439	EH38D3796607	EH38E2434131	dELS	67
chr5	175083179	175083271	MLT2C2	LTR	ERVL	chr5	175083112	175083439	EH38D3796607	EH38E2434131	dELS	92
chr5	175083271	175083309	L1MD	LINE	L1	chr5	175083112	175083439	EH38D3796607	EH38E2434131	dELS	38
chr5	175083308	175083466	L1MD2	LINE	L1	chr5	175083112	175083439	EH38D3796607	EH38E2434131	dELS	131
chr5	175108880	175109170	MER21-int	LTR	ERVL	chr5	175109074	175109411	EH38D3796628	EH38E3680416	dELS	96
chr5	175109213	175109881	MER21C	LTR	ERVL	chr5	175109074	175109411	EH38D3796628	EH38E3680416	dELS	198
chr5	175124008	175124122	L1ME4a	LINE	L1	chr5	175124041	175124193	EH38D5714461	EH38E3680422	dELS	81
chr5	175124551	175124629	MLT1O	LTR	ERVL-MaLR	chr5	175124366	175124705	EH38D5714462	EH38E3680423	dELS	78
chr5	175129120	175129558	LTR53	LTR	ERVL	chr5	175129109	175129441	EH38D3796641	EH38E2434149	dELS,CTCF-bound	321
chr5	175132256	175132555	AluY	SINE	Alu	chr5	175132266	175132422	EH38D3796644	EH38E2434151	dELS	156
chr5	175132256	175132555	AluY	SINE	Alu	chr5	175132497	175132834	EH38D5714464	EH38E3680425	dELS	58
chr5	175132555	175132600	L1ME4a	LINE	L1	chr5	175132497	175132834	EH38D5714464	EH38E3680425	dELS	45
chr5	175132647	175132707	MIRb	SINE	MIR	chr5	175132497	175132834	EH38D5714464	EH38E3680425	dELS	60
chr5	175132730	175132887	MIRb	SINE	MIR	chr5	175132497	175132834	EH38D5714464	EH38E3680425	dELS	104
chr5	175135530	175135950	MamGypLTR1d	LTR	Gypsy	chr5	175135519	175135784	EH38D5714465	EH38E3680426	dELS	254
chr5	175135530	175135950	MamGypLTR1d	LTR	Gypsy	chr5	175135813	175136147	EH38D5714466	EH38E3680427	dELS,CTCF-bound	137
chr5	175135973	175136296	MamGypLTR1d	LTR	Gypsy	chr5	175135813	175136147	EH38D5714466	EH38E3680427	dELS,CTCF-bound	174
chr5	175153082	175153347	Charlie7a	DNA	hAT-Charlie	chr5	175153314	175153576	EH38D3796653	EH38E3680429	dELS	33
chr5	175153410	175153642	MER44A	DNA	TcMar-Tigger	chr5	175153314	175153576	EH38D3796653	EH38E3680429	dELS	166
chr5	175163745	175163882	L2b	LINE	L2	chr5	175163637	175163933	EH38D5714479	EH38E3680434	dELS	137
chr5	175163902	175163987	L1ME3G	LINE	L1	chr5	175163637	175163933	EH38D5714479	EH38E3680434	dELS	31
chr5	175164435	175165145	Tigger17a	DNA	TcMar-Tigger	chr5	175164614	175164962	EH38D3796661	EH38E2434159	dELS	348
chr5	175206705	175206879	L2b	LINE	L2	chr5	175206711	175207041	EH38D3796682	EH38E2434165	dELS,CTCF-bound	168
chr5	175217193	175217493	AluSx1	SINE	Alu	chr5	175217054	175217399	EH38D5714502	EH38E3680442	dELS	206
chr5	175219533	175219912	L1ME4b	LINE	L1	chr5	175219409	175219578	EH38D3796697	EH38E2434174	dELS,CTCF-bound	45
chr5	175220775	175221247	L1ME2z	LINE	L1	chr5	175220698	175220883	EH38D5714505	EH38E3680444	dELS	108
chr5	175235163	175235334	MIR	SINE	MIR	chr5	175235279	175235629	EH38D5714511	EH38E3680447	dELS	55
chr5	175235412	175235498	MER63D	DNA	hAT-Blackjack	chr5	175235279	175235629	EH38D5714511	EH38E3680447	dELS	86
chr5	175235490	175235582	MER63B	DNA	hAT-Blackjack	chr5	175235279	175235629	EH38D5714511	EH38E3680447	dELS	92
chr5	175245317	175246595	L2a	LINE	L2	chr5	175246334	175246677	EH38D3796718	EH38E2434185	dELS	261
chr5	175251612	175251762	MIRb	SINE	MIR	chr5	175251754	175251979	EH38D5714522	EH38E3680451	dELS,CTCF-bound	8
chr5	175251859	175251972	Charlie4z	DNA	hAT-Charlie	chr5	175251754	175251979	EH38D5714522	EH38E3680451	dELS,CTCF-bound	113
chr5	175252216	175252608	LTR78	LTR	ERV1	chr5	175252325	175252562	EH38D3796726	EH38E2434189	dELS	237
chr5	175254101	175254554	MER89	LTR	ERV1	chr5	175254169	175254489	EH38D3796730	EH38E2434193	dELS	320
chr5	175261614	175261901	AluJb	SINE	Alu	chr5	175261573	175261885	EH38D5714527	EH38E3680453	dELS	271
chr5	175263492	175264192	L1ME1	LINE	L1	chr5	175263904	175264207	EH38D5714529	EH38E3680454	dELS	288
chr5	175264184	175264357	L1MC5	LINE	L1	chr5	175263904	175264207	EH38D5714529	EH38E3680454	dELS	23
chr5	175264341	175265127	L1MB3	LINE	L1	chr5	175264422	175264747	EH38D5714530	EH38E3680455	dELS	325
chr5	175280567	175280695	MIRb	SINE	MIR	chr5	175280629	175280828	EH38D3796751	EH38E3680458	dELS	66
chr5	175281225	175281368	MIR	SINE	MIR	chr5	175281303	175281600	EH38D5714536	EH38E3680459	dELS	65
chr5	175281497	175281682	L1ME4c	LINE	L1	chr5	175281303	175281600	EH38D5714536	EH38E3680459	dELS	103
chr5	175281813	175281971	MIRb	SINE	MIR	chr5	175281719	175282033	EH38D5714537	EH38E3680460	dELS	158
chr5	175284616	175285039	LTR16	LTR	ERVL	chr5	175284883	175285203	EH38D5714539	EH38E3680461	dELS	156
chr5	175286134	175286282	LTR79	LTR	ERVL	chr5	175286151	175286482	EH38D5714540	EH38E3680462	dELS	131
chr5	175286419	175286754	AluSx	SINE	Alu	chr5	175286151	175286482	EH38D5714540	EH38E3680462	dELS	63
chr5	175287714	175288017	AluY	SINE	Alu	chr5	175287632	175287935	EH38D3796761	EH38E2434213	dELS	221
chr5	175288421	175288595	MER5B	DNA	hAT-Charlie	chr5	175288084	175288433	EH38D3796762	EH38E2434214	dELS	12
chr5	175288421	175288595	MER5B	DNA	hAT-Charlie	chr5	175288453	175288609	EH38D5714542	EH38E3680464	dELS	142
chr5	175336688	175336861	MIRb	SINE	MIR	chr5	175336841	175337188	EH38D5714561	EH38E3680473	dELS	20
chr5	175336897	175337273	L2a	LINE	L2	chr5	175336841	175337188	EH38D5714561	EH38E3680473	dELS	291
chr5	175337735	175338160	MSTB1	LTR	ERVL-MaLR	chr5	175337822	175337985	EH38D5714562	EH38E3680474	dELS,CTCF-bound	163
chr5	175343270	175343356	Charlie4z	DNA	hAT-Charlie	chr5	175343324	175343640	EH38D3796801	EH38E2434233	dELS	32
chr5	175343440	175343504	L2c	LINE	L2	chr5	175343324	175343640	EH38D3796801	EH38E2434233	dELS	64
chr5	175343628	175343735	MER91A	DNA	hAT-Tip100	chr5	175343324	175343640	EH38D3796801	EH38E2434233	dELS	12
chr5	175344140	175344752	MER77	LTR	ERVL	chr5	175344368	175344716	EH38D3796802	EH38E2434234	dELS,CTCF-bound	348
chr5	175344967	175345053	MIRb	SINE	MIR	chr5	175344859	175345087	EH38D3796803	EH38E2434235	dELS	86
chr5	175345070	175345321	L2b	LINE	L2	chr5	175344859	175345087	EH38D3796803	EH38E2434235	dELS	17
chr5	175353625	175353912	AluJr	SINE	Alu	chr5	175353878	175354213	EH38D5714573	EH38E3680478	dELS	34
chr5	175363479	175363740	LTR18C	LTR	ERVL	chr5	175363701	175363969	EH38D5714580	EH38E3680482	dELS	39
chr5	175363747	175363993	HERVL18-int	LTR	ERVL	chr5	175363701	175363969	EH38D5714580	EH38E3680482	dELS	222
chr5	175363993	175364398	HERVL18-int	LTR	ERVL	chr5	175364086	175364330	EH38D5714581	EH38E3680483	dELS	244
chr5	175375235	175375445	L2a	LINE	L2	chr5	175375337	175375670	EH38D5714584	EH38E3680485	dELS	108
chr5	175375517	175375557	L2b	LINE	L2	chr5	175375337	175375670	EH38D5714584	EH38E3680485	dELS	40
chr5	175378573	175378672	X7A_LINE	LINE	CR1	chr5	175378545	175378889	EH38D5714590	EH38E3680491	dELS	99
chr5	175378721	175378912	MIRb	SINE	MIR	chr5	175378545	175378889	EH38D5714590	EH38E3680491	dELS	168
chr5	175378874	175378995	L2a	LINE	L2	chr5	175378545	175378889	EH38D5714590	EH38E3680491	dELS	15
chr5	175380636	175380704	L1ME4b	LINE	L1	chr5	175380699	175381012	EH38D5714591	EH38E3680492	dELS,CTCF-bound	5
chr5	175380972	175381435	LTR78	LTR	ERV1	chr5	175380699	175381012	EH38D5714591	EH38E3680492	dELS,CTCF-bound	40
chr5	175380972	175381435	LTR78	LTR	ERV1	chr5	175381169	175381515	EH38D5714592	EH38E3680493	dELS	266
chr5	175381444	175381508	LTR78	LTR	ERV1	chr5	175381169	175381515	EH38D5714592	EH38E3680493	dELS	64
chr5	175383115	175384564	L1MD2	LINE	L1	chr5	175383362	175383709	EH38D5714595	EH38E3680495	dELS,CTCF-bound	347
chr5	175383115	175384564	L1MD2	LINE	L1	chr5	175384454	175384696	EH38D5714596	EH38E3680496	dELS	110
chr5	175384566	175384756	L1MD	LINE	L1	chr5	175384454	175384696	EH38D5714596	EH38E3680496	dELS	130
chr5	175384566	175384756	L1MD	LINE	L1	chr5	175384739	175384972	EH38D3796842	EH38E2434259	dELS,CTCF-bound	17
chr5	175384757	175384888	LTR55	LTR	ERVL	chr5	175384739	175384972	EH38D3796842	EH38E2434259	dELS,CTCF-bound	131
chr5	175385091	175385505	LTR55	LTR	ERVL	chr5	175385037	175385299	EH38D3796843	EH38E2434260	dELS	208
chr5	175385509	175386240	L1MD2	LINE	L1	chr5	175385722	175386007	EH38D5714598	EH38E3680497	dELS	285
chr5	175385509	175386240	L1MD2	LINE	L1	chr5	175386118	175386306	EH38D3796846	EH38E2434263	dELS	122
chr5	175413258	175413364	MLT1H2	LTR	ERVL-MaLR	chr5	175413266	175413563	EH38D5714609	EH38E3680501	dELS	98
chr5	175413696	175414945	L1M7	LINE	L1	chr5	175414571	175414841	EH38D3796857	EH38E2434270	dELS	270
chr5	175435299	175435406	L1MC5a	LINE	L1	chr5	175434986	175435321	EH38D3796869	EH38E2434275	dELS	22
chr5	175438256	175438442	MIRb	SINE	MIR	chr5	175438270	175438609	EH38D5714618	EH38E3680506	dELS	172
chr5	175438599	175438691	MIRc	SINE	MIR	chr5	175438270	175438609	EH38D5714618	EH38E3680506	dELS	10
chr5	175456984	175457496	L1MB3	LINE	L1	chr5	175457442	175457785	EH38D3796892	EH38E2434293	dELS,CTCF-bound	54
chr5	175457496	175457886	MER57E1	LTR	ERV1	chr5	175457442	175457785	EH38D3796892	EH38E2434293	dELS,CTCF-bound	289
chr5	175460252	175460403	MIRb	SINE	MIR	chr5	175460200	175460528	EH38D3796894	EH38E2434295	dELS,CTCF-bound	151
chr5	175463667	175463773	LTR67B	LTR	ERVL	chr5	175463648	175463995	EH38D3796897	EH38E2434298	dELS,CTCF-bound	106
chr5	175463985	175464099	MLT1N2	LTR	ERVL-MaLR	chr5	175463648	175463995	EH38D3796897	EH38E2434298	dELS,CTCF-bound	10
chr5	175466692	175466997	LTR50	LTR	ERVL	chr5	175466839	175466989	EH38D5714644	EH38E3680524	dELS	150
chr5	175468363	175468499	MamGypLTR1d	LTR	Gypsy	chr5	175468360	175468610	EH38D5714646	EH38E3680526	dELS	136
chr5	175468536	175468924	L1M5	LINE	L1	chr5	175468360	175468610	EH38D5714646	EH38E3680526	dELS	74
chr5	175471205	175471441	L1ME2	LINE	L1	chr5	175471196	175471544	EH38D3796910	EH38E2434307	dELS	236
chr5	175471493	175471557	MADE1	DNA	TcMar-Mariner	chr5	175471196	175471544	EH38D3796910	EH38E2434307	dELS	51
chr5	175487501	175488301	L2a	LINE	L2	chr5	175487535	175487814	EH38D5714667	EH38E3680546	dELS	279
chr5	175493335	175493483	L1M6	LINE	L1	chr5	175493397	175493627	EH38D3796935	EH38E2434327	dELS	86
chr5	175493574	175493806	L1M6	LINE	L1	chr5	175493397	175493627	EH38D3796935	EH38E2434327	dELS	53
chr5	175493989	175494466	L1M6	LINE	L1	chr5	175494216	175494561	EH38D3796937	EH38E2434329	dELS	250
chr5	175494466	175494772	AluSq	SINE	Alu	chr5	175494216	175494561	EH38D3796937	EH38E2434329	dELS	95
chr5	175501809	175502522	LTR8	LTR	ERV1	chr5	175501982	175502256	EH38D5714677	EH38E3680553	dELS	274
chr5	175507690	175507992	AluJo	SINE	Alu	chr5	175507760	175508038	EH38D5714679	EH38E3680554	dELS	232
chr5	175513649	175514233	L2a	LINE	L2	chr5	175513820	175514027	EH38D5714683	EH38E3680557	dELS	207
chr5	175518373	175518617	L2b	LINE	L2	chr5	175518271	175518430	EH38D3796949	EH38E2434341	dELS	57
chr5	175521367	175521581	MIRb	SINE	MIR	chr5	175521264	175521614	EH38D5714691	EH38E3680565	dELS	214
chr5	175527853	175527915	MER2	DNA	TcMar-Tigger	chr5	175527517	175527862	EH38D5714697	EH38E3680571	dELS	9
chr5	175547447	175547631	MIRb	SINE	MIR	chr5	175547513	175547716	EH38D5714710	EH38E3680577	dELS,CTCF-bound	118
chr5	175548805	175549358	LTR45	LTR	ERV1	chr5	175549015	175549298	EH38D3796984	EH38E2434362	dELS	283
chr5	175548805	175549358	LTR45	LTR	ERV1	chr5	175549320	175549521	EH38D3796985	EH38E2434363	dELS	38
chr5	175548805	175549358	LTR45	LTR	ERV1	chr5	175548676	175548958	EH38D3796983	EH38E2434361	dELS	153
chr5	175549402	175549719	AluSz	SINE	Alu	chr5	175549320	175549521	EH38D3796985	EH38E2434363	dELS	119
chr5	175550096	175550133	LTR54	LTR	ERV1	chr5	175550087	175550409	EH38D5714712	EH38E3680579	dELS	37
chr5	175550146	175550458	MER57A-int	LTR	ERV1	chr5	175550087	175550409	EH38D5714712	EH38E3680579	dELS	263
chr5	175550146	175550458	MER57A-int	LTR	ERV1	chr5	175550450	175550791	EH38D5714713	EH38E3680580	dELS	8
chr5	175550615	175550847	MER57A-int	LTR	ERV1	chr5	175550450	175550791	EH38D5714713	EH38E3680580	dELS	176
chr5	175555116	175555438	LTR49-int	LTR	ERV1	chr5	175555351	175555652	EH38D5714719	EH38E3680582	dELS,CTCF-bound	87
chr5	175555409	175555557	MER57A-int	LTR	ERV1	chr5	175555351	175555652	EH38D5714719	EH38E3680582	dELS,CTCF-bound	148
chr5	175555774	175556218	MER57A-int	LTR	ERV1	chr5	175555859	175556128	EH38D5714720	EH38E3680583	dELS	269
chr5	175556786	175557168	MER54A	LTR	ERVL	chr5	175556832	175557171	EH38D5714721	EH38E3680584	dELS	336
chr5	175557677	175558084	MER61B	LTR	ERV1	chr5	175557669	175557886	EH38D5714722	EH38E3680585	dELS,CTCF-bound	209
chr5	175557677	175558084	MER61B	LTR	ERV1	chr5	175557918	175558130	EH38D5714723	EH38E3680586	dELS	166
chr5	175558119	175558430	AluSx	SINE	Alu	chr5	175557918	175558130	EH38D5714723	EH38E3680586	dELS	11
chr5	175559649	175560391	LTR8	LTR	ERV1	chr5	175560054	175560366	EH38D5714725	EH38E3680587	dELS,CTCF-bound	312
chr5	175561183	175561830	MER50B	LTR	ERV1	chr5	175561212	175561550	EH38D5714726	EH38E3680588	dELS	338
chr5	175572353	175573588	L1MB7	LINE	L1	chr5	175572964	175573314	EH38D5714735	EH38E3680592	dELS,CTCF-bound	350
chr5	175573674	175573730	L1MB7	LINE	L1	chr5	175573721	175574034	EH38D5714736	EH38E3680593	dELS,CTCF-bound	9
chr5	175573787	175574032	L2a	LINE	L2	chr5	175573721	175574034	EH38D5714736	EH38E3680593	dELS,CTCF-bound	245
chr5	175574069	175574307	L2a	LINE	L2	chr5	175574065	175574245	EH38D5714737	EH38E3680594	dELS,CTCF-bound	176
chr5	175574890	175575075	LTR51	LTR	ERV1	chr5	175575031	175575232	EH38D3797012	EH38E3680596	dELS,CTCF-bound	44
chr5	175575130	175575330	LTR51	LTR	ERV1	chr5	175575031	175575232	EH38D3797012	EH38E3680596	dELS,CTCF-bound	102
chr5	175582694	175582934	MIRb	SINE	MIR	chr5	175582754	175583102	EH38D5714745	EH38E3680597	dELS	180
chr5	175583069	175583422	MLT1K	LTR	ERVL-MaLR	chr5	175582754	175583102	EH38D5714745	EH38E3680597	dELS	33
chr5	175590200	175590507	MLT1K	LTR	ERVL-MaLR	chr5	175590444	175590791	EH38D3797029	EH38E2434386	dELS	63
chr5	175590759	175590818	Penelope1_Vert	LINE	Penelope	chr5	175590444	175590791	EH38D3797029	EH38E2434386	dELS	32
chr5	175593653	175593797	AluSx	SINE	Alu	chr5	175593786	175594130	EH38D5714752	EH38E3680601	dELS	11
chr5	175593812	175593856	L2b	LINE	L2	chr5	175593786	175594130	EH38D5714752	EH38E3680601	dELS	44
chr5	175593858	175593945	MER5B	DNA	hAT-Charlie	chr5	175593786	175594130	EH38D5714752	EH38E3680601	dELS	87
chr5	175593947	175594063	MamRep1879	DNA	hAT-Tip100	chr5	175593786	175594130	EH38D5714752	EH38E3680601	dELS	116
chr5	175598616	175598834	MER20B	DNA	hAT-Charlie	chr5	175598824	175599173	EH38D3797036	EH38E2434391	dELS	10
chr5	175599245	175599661	MER57B2	LTR	ERV1	chr5	175599210	175599413	EH38D3797037	EH38E2434392	dELS,CTCF-bound	168
chr5	175604669	175605029	L1MC5	LINE	L1	chr5	175604380	175604727	EH38D5714756	EH38E3680605	dELS	58
chr5	175609468	175609617	MIRb	SINE	MIR	chr5	175609591	175609899	EH38D5714757	EH38E3680606	dELS	26
chr5	175614284	175614360	MIR	SINE	MIR	chr5	175614261	175614600	EH38D3797049	EH38E2434400	dELS	76
chr5	175614542	175615234	L1MB3	LINE	L1	chr5	175614261	175614600	EH38D3797049	EH38E2434400	dELS	58
chr5	175614542	175615234	L1MB3	LINE	L1	chr5	175614859	175615018	EH38D5714761	EH38E3680610	dELS	159
chr5	175614542	175615234	L1MB3	LINE	L1	chr5	175615033	175615268	EH38D5714762	EH38E3680611	dELS	201
chr5	175615234	175615520	AluSq2	SINE	Alu	chr5	175615033	175615268	EH38D5714762	EH38E3680611	dELS	34
chr5	175616274	175616393	MIRb	SINE	MIR	chr5	175616121	175616462	EH38D5714764	EH38E3680614	dELS	119
chr5	175621604	175622303	MER21C	LTR	ERVL	chr5	175622049	175622383	EH38D5714768	EH38E3680617	dELS	254
chr5	175622527	175622957	LTR32	LTR	ERVL	chr5	175622685	175622947	EH38D5714769	EH38E3680618	dELS,CTCF-bound	262
chr5	175623180	175623227	MIRc	SINE	MIR	chr5	175623107	175623457	EH38D3797058	EH38E2434408	dELS	47
chr5	175623227	175623808	LTR72	LTR	ERV1	chr5	175623107	175623457	EH38D3797058	EH38E2434408	dELS	230
chr5	175633394	175633861	L2a	LINE	L2	chr5	175633351	175633575	EH38D5714778	EH38E3680623	dELS,CTCF-bound	181
chr5	175638627	175638925	AluSc	SINE	Alu	chr5	175638343	175638681	EH38D3797070	EH38E2434413	dELS	54
chr5	175649229	175650628	MSTB-int	LTR	ERVL-MaLR	chr5	175650093	175650297	EH38D5714788	EH38E3680629	dELS	204
chr5	175649229	175650628	MSTB-int	LTR	ERVL-MaLR	chr5	175650390	175650602	EH38D5714789	EH38E3680630	dELS	212
chr5	175650848	175651182	AluSz	SINE	Alu	chr5	175650881	175651227	EH38D5714790	EH38E3680631	dELS	301
chr5	175651182	175651412	MSTB-int	LTR	ERVL-MaLR	chr5	175650881	175651227	EH38D5714790	EH38E3680631	dELS	45
chr5	175654543	175654843	MLT1H	LTR	ERVL-MaLR	chr5	175654357	175654635	EH38D3797086	EH38E2434425	dELS	92
chr5	175654543	175654843	MLT1H	LTR	ERVL-MaLR	chr5	175654821	175655170	EH38D5714797	EH38E3680637	dELS,CTCF-bound	22
chr5	175654955	175655236	MLT1I	LTR	ERVL-MaLR	chr5	175654821	175655170	EH38D5714797	EH38E3680637	dELS,CTCF-bound	215
chr5	175655278	175655493	L3	LINE	CR1	chr5	175655367	175655662	EH38D3797088	EH38E2434427	dELS	126
chr5	175655573	175655779	L2c	LINE	L2	chr5	175655367	175655662	EH38D3797088	EH38E2434427	dELS	89
chr5	175663808	175663973	MIR3	SINE	MIR	chr5	175663855	175664204	EH38D5714811	EH38E3680646	dELS	118
chr5	175666431	175666729	AluJb	SINE	Alu	chr5	175666266	175666569	EH38D5714816	EH38E3680650	dELS	138
chr5	175670470	175670558	L3	LINE	CR1	chr5	175670450	175670751	EH38D5714821	EH38E3680651	dELS,CTCF-bound	88
chr5	175673458	175673695	L1MB5	LINE	L1	chr5	175673632	175673945	EH38D5714827	EH38E3680656	dELS	63
chr5	175673696	175674004	AluSx1	SINE	Alu	chr5	175673632	175673945	EH38D5714827	EH38E3680656	dELS	249
chr5	175688614	175688674	MIRb	SINE	MIR	chr5	175688459	175688682	EH38D3797131	EH38E2434462	dELS,CTCF-bound	60
chr5	175688747	175688862	MIR3	SINE	MIR	chr5	175688702	175689027	EH38D3797132	EH38E2434463	dELS	115
chr5	175689296	175689491	L2a	LINE	L2	chr5	175689239	175689399	EH38D5714856	EH38E3680674	dELS,CTCF-bound	103
chr5	175690279	175690498	MIRb	SINE	MIR	chr5	175690056	175690359	EH38D5714858	EH38E3680676	dELS	80
chr5	175691600	175691893	AluSx	SINE	Alu	chr5	175691380	175691720	EH38D5714861	EH38E3680678	dELS,CTCF-bound	120
chr5	175692989	175693141	MIR3	SINE	MIR	chr5	175693022	175693278	EH38D3797136	EH38E2434467	dELS,CTCF-bound	119
chr5	175693953	175694116	MIRc	SINE	MIR	chr5	175693787	175694055	EH38D5714865	EH38E3680681	dELS,CTCF-bound	102
chr5	175695450	175695705	L1ME4c	LINE	L1	chr5	175695575	175695919	EH38D5714869	EH38E3680684	dELS	130
chr5	175695970	175696105	MIRc	SINE	MIR	chr5	175696080	175696244	EH38D5714870	EH38E3680685	dELS,CTCF-bound	25
chr5	175696399	175696586	MIRc	SINE	MIR	chr5	175696573	175696917	EH38D5714872	EH38E3680686	dELS,CTCF-bound	13
chr5	175696734	175696919	MIR	SINE	MIR	chr5	175696573	175696917	EH38D5714872	EH38E3680686	dELS,CTCF-bound	183
chr5	175709160	175709824	L2b	LINE	L2	chr5	175709291	175709633	EH38D5714895	EH38E3680693	dELS	342
chr5	175711821	175711973	L2	LINE	L2	chr5	175711842	175712096	EH38D5714900	EH38E3680697	dELS	131
chr5	175712985	175713178	MIRb	SINE	MIR	chr5	175712785	175713129	EH38D3797161	EH38E2434488	dELS	144
chr5	175716767	175717242	LTR85a	LTR	Gypsy	chr5	175716598	175716907	EH38D5714911	EH38E3680703	dELS	140
chr5	175718459	175718964	LTR37B	LTR	ERV1	chr5	175718860	175719149	EH38D5714915	EH38E3680705	dELS,CTCF-bound	104
chr5	175718459	175718964	LTR37B	LTR	ERV1	chr5	175718438	175718769	EH38D5714914	EH38E3680704	dELS,CTCF-bound	310
chr5	175719015	175719175	ORSL-2a	DNA	hAT-Tip100	chr5	175718860	175719149	EH38D5714915	EH38E3680705	dELS,CTCF-bound	134
chr5	175729377	175729538	Arthur1A	DNA	hAT-Tip100	chr5	175729183	175729478	EH38D5714928	EH38E3680710	dELS,CTCF-bound	101
chr5	175729377	175729538	Arthur1A	DNA	hAT-Tip100	chr5	175729518	175729716	EH38D5714929	EH38E3680711	dELS,CTCF-bound	20
chr5	175730119	175730228	MIRb	SINE	MIR	chr5	175729810	175730160	EH38D5714930	EH38E3680712	dELS,CTCF-bound	41
chr5	175731380	175731517	MIRb	SINE	MIR	chr5	175731201	175731550	EH38D5714932	EH38E3680713	dELS	137
chr5	175731764	175731889	MamSINE1	SINE	tRNA-RTE	chr5	175731850	175732027	EH38D5714934	EH38E3680714	dELS	39
chr5	175731937	175732037	MLT1J1	LTR	ERVL-MaLR	chr5	175731850	175732027	EH38D5714934	EH38E3680714	dELS	90
chr5	175740137	175740287	MIRb	SINE	MIR	chr5	175740051	175740299	EH38D5714951	EH38E3680718	dELS	150
chr5	175741215	175741350	MamGypsy2-LTR	LTR	Gypsy	chr5	175741297	175741536	EH38D3797187	EH38E2434505	dELS	53
chr5	175746493	175746777	MLT1L	LTR	ERVL-MaLR	chr5	175746505	175746712	EH38D5714958	EH38E3680719	dELS	207
chr5	175746885	175747397	MLT1J	LTR	ERVL-MaLR	chr5	175746913	175747160	EH38D3797193	EH38E2434510	dELS	247
chr5	175750968	175751181	MIRc	SINE	MIR	chr5	175751165	175751326	EH38D5714965	EH38E3680724	dELS	16
chr5	175751384	175751467	MamTip3	DNA	hAT-Tip100	chr5	175751435	175751751	EH38D3797199	EH38E2434515	dELS	32
chr5	175751467	175752001	MLT1K	LTR	ERVL-MaLR	chr5	175751435	175751751	EH38D3797199	EH38E2434515	dELS	284
chr5	175754073	175754698	L2a	LINE	L2	chr5	175754071	175754373	EH38D3797202	EH38E2434516	dELS,CTCF-bound	300
chr5	175773146	175773311	MIR	SINE	MIR	chr5	175773231	175773571	EH38D3797213	EH38E2434522	dELS,CTCF-bound	80
chr5	175778103	175778365	AluJo	SINE	Alu	chr5	175778289	175778586	EH38D3797216	EH38E2434524	dELS	76
chr5	175778418	175778662	MIRb	SINE	MIR	chr5	175778289	175778586	EH38D3797216	EH38E2434524	dELS	168
chr5	175779269	175779315	L3b	LINE	CR1	chr5	175778972	175779322	EH38D3797217	EH38E2434525	dELS	46
chr5	175788530	175788603	MIRb	SINE	MIR	chr5	175788227	175788566	EH38D3797221	EH38E2434526	dELS	36
chr5	175789625	175790004	MSTD	LTR	ERVL-MaLR	chr5	175789591	175789904	EH38D3797222	EH38E2434527	dELS,CTCF-bound	279
chr5	175800687	175801257	L2b	LINE	L2	chr5	175800756	175801084	EH38D3797232	EH38E2434536	dELS,CTCF-bound	328
chr5	175802670	175802742	MIRc	SINE	MIR	chr5	175802458	175802725	EH38D5714989	EH38E3680739	dELS,CTCF-bound	55
chr5	175809498	175809589	MIR3	SINE	MIR	chr5	175809526	175809785	EH38D5714999	EH38E3680743	dELS	63
chr5	175813672	175814121	MER113	DNA	hAT-Charlie	chr5	175813945	175814291	EH38D3797245	EH38E2434545	dELS	176
chr5	175814603	175814718	MLT1K	LTR	ERVL-MaLR	chr5	175814712	175815060	EH38D5715005	EH38E3680746	dELS,CTCF-bound	6
chr5	175814884	175815061	MLT1K	LTR	ERVL-MaLR	chr5	175814712	175815060	EH38D5715005	EH38E3680746	dELS,CTCF-bound	176
chr5	175816174	175816465	AluSc5	SINE	Alu	chr5	175816437	175816618	EH38D3797248	EH38E2434548	dELS,CTCF-bound	28
chr5	175816465	175816574	MLT1I	LTR	ERVL-MaLR	chr5	175816437	175816618	EH38D3797248	EH38E2434548	dELS,CTCF-bound	109
chr5	175822362	175822479	MIRc	SINE	MIR	chr5	175822222	175822551	EH38D3797256	EH38E2434550	dELS	117
chr5	175822501	175822560	MLT1K	LTR	ERVL-MaLR	chr5	175822222	175822551	EH38D3797256	EH38E2434550	dELS	50
chr5	175822806	175822954	MLT1K	LTR	ERVL-MaLR	chr5	175822585	175822923	EH38D5715014	EH38E3680749	dELS	117
chr5	175824108	175824341	Charlie19a	DNA	hAT-Charlie	chr5	175824181	175824446	EH38D5715016	EH38E3680751	dELS	160
chr5	175824432	175824531	MIR3	SINE	MIR	chr5	175824181	175824446	EH38D5715016	EH38E3680751	dELS	14
chr5	175831288	175831416	MIR3	SINE	MIR	chr5	175830991	175831302	EH38D5715027	EH38E3680754	dELS	14
chr5	175835701	175836038	AluSz	SINE	Alu	chr5	175835957	175836114	EH38D5715029	EH38E3680755	dELS	81
chr5	175836068	175836349	AluY	SINE	Alu	chr5	175835957	175836114	EH38D5715029	EH38E3680755	dELS	46
chr5	175837699	175837810	MIRb	SINE	MIR	chr5	175837560	175837733	EH38D3797271	EH38E2434561	dELS	34
chr5	175845122	175845214	MIRc	SINE	MIR	chr5	175844963	175845230	EH38D5715040	EH38E3680763	dELS	92
chr5	175845202	175845747	L2a	LINE	L2	chr5	175844963	175845230	EH38D5715040	EH38E3680763	dELS	28
chr5	175845202	175845747	L2a	LINE	L2	chr5	175845611	175845774	EH38D5715041	EH38E3680764	dELS	136
chr5	175845723	175845837	MIRc	SINE	MIR	chr5	175845611	175845774	EH38D5715041	EH38E3680764	dELS	51
chr5	175847495	175847547	MIRc	SINE	MIR	chr5	175847546	175847826	EH38D5715043	EH38E3680766	dELS,CTCF-bound	1
chr5	175852915	175853295	MER113	DNA	hAT-Charlie	chr5	175852802	175853125	EH38D5715052	EH38E3680771	dELS,CTCF-bound	210
chr5	175852915	175853295	MER113	DNA	hAT-Charlie	chr5	175853249	175853533	EH38D5715053	EH38E3680772	dELS	46
chr5	175853718	175853952	MIR	SINE	MIR	chr5	175853608	175853956	EH38D5715054	EH38E3680773	dELS,CTCF-bound	234
chr5	175854846	175855181	L2b	LINE	L2	chr5	175854625	175854974	EH38D3797283	EH38E2434571	dELS,CTCF-bound	128
chr5	175854846	175855181	L2b	LINE	L2	chr5	175855049	175855381	EH38D3797284	EH38E2434572	dELS	132
chr5	175855206	175855410	MIR	SINE	MIR	chr5	175855049	175855381	EH38D3797284	EH38E2434572	dELS	175
chr5	175860643	175860847	MLT1K	LTR	ERVL-MaLR	chr5	175860696	175861036	EH38D5715064	EH38E3680779	dELS	151
chr5	175861379	175861506	L2b	LINE	L2	chr5	175861402	175861751	EH38D3797290	EH38E2434578	dELS,CTCF-bound	104
chr5	175861793	175861895	X7C_LINE	LINE	CR1	chr5	175861846	175862192	EH38D5715065	EH38E3680780	dELS	49
chr5	175861937	175862015	L2c	LINE	L2	chr5	175861846	175862192	EH38D5715065	EH38E3680780	dELS	78
chr5	175862065	175862216	L2a	LINE	L2	chr5	175861846	175862192	EH38D5715065	EH38E3680780	dELS	127
chr5	175862234	175862669	L2c	LINE	L2	chr5	175862302	175862642	EH38D3797292	EH38E2434580	dELS	340
chr5	175863368	175863549	MIRb	SINE	MIR	chr5	175863377	175863667	EH38D5715067	EH38E3680781	dELS	172
chr5	175864438	175864535	L2c	LINE	L2	chr5	175864336	175864683	EH38D3797294	EH38E2434582	dELS	97
chr5	175874579	175875409	L2b	LINE	L2	chr5	175874535	175874807	EH38D3797310	EH38E2434597	dELS	228
chr5	175884826	175885030	L2b	LINE	L2	chr5	175884679	175885015	EH38D5715101	EH38E3680802	dELS	189
chr5	175885096	175885303	MIRb	SINE	MIR	chr5	175885076	175885256	EH38D3797321	EH38E3680803	dELS	160
chr5	175885694	175886275	MLT1F2	LTR	ERVL-MaLR	chr5	175885800	175886125	EH38D3797322	EH38E2434606	dELS	325
chr5	175890181	175890220	MIRb	SINE	MIR	chr5	175889944	175890292	EH38D5715106	EH38E3680806	dELS	39
chr5	175892438	175892531	MLT1K	LTR	ERVL-MaLR	chr5	175892457	175892770	EH38D5715109	EH38E3680807	dELS	74
chr5	175892642	175892901	MLT1K	LTR	ERVL-MaLR	chr5	175892457	175892770	EH38D5715109	EH38E3680807	dELS	128
chr5	175892642	175892901	MLT1K	LTR	ERVL-MaLR	chr5	175892865	175893050	EH38D5715110	EH38E3680808	dELS	36
chr5	175894261	175894477	L2c	LINE	L2	chr5	175894267	175894609	EH38D5715113	EH38E3680811	dELS	210
chr5	175899020	175899352	AluSz	SINE	Alu	chr5	175899309	175899502	EH38D3797339	EH38E2434619	dELS	43
chr5	175899352	175899456	L1MB3	LINE	L1	chr5	175899309	175899502	EH38D3797339	EH38E2434619	dELS	104
chr5	175899479	175899648	MER104	DNA	TcMar-Tc2	chr5	175899309	175899502	EH38D3797339	EH38E2434619	dELS	23
chr5	175899861	175899922	L2c	LINE	L2	chr5	175899744	175900067	EH38D5715116	EH38E3680813	dELS	61
chr5	175908023	175908230	MIRb	SINE	MIR	chr5	175908206	175908554	EH38D5715121	EH38E3680816	dELS	24
chr5	175908747	175909398	L2a	LINE	L2	chr5	175908664	175909013	EH38D3797345	EH38E2434623	dELS	266
chr5	175909403	175909451	MER53	DNA	hAT	chr5	175909424	175909625	EH38D5715123	EH38E3680818	dELS	27
chr5	175909451	175909888	L1MA8	LINE	L1	chr5	175909424	175909625	EH38D5715123	EH38E3680818	dELS	174
chr5	175914075	175914377	L2b	LINE	L2	chr5	175914107	175914310	EH38D5715125	EH38E3680820	dELS	203
chr5	175915141	175915754	L1ME4b	LINE	L1	chr5	175915138	175915467	EH38D5715127	EH38E3680822	dELS	326
chr5	175915141	175915754	L1ME4b	LINE	L1	chr5	175915748	175915968	EH38D5715128	EH38E3680823	dELS	6
chr5	175915944	175915997	MIRc	SINE	MIR	chr5	175915748	175915968	EH38D5715128	EH38E3680823	dELS	24
chr5	175920070	175920382	AluSp	SINE	Alu	chr5	175920139	175920443	EH38D5715131	EH38E3680825	dELS	243
chr5	175920382	175920489	L2a	LINE	L2	chr5	175920139	175920443	EH38D5715131	EH38E3680825	dELS	61
chr5	175920382	175920489	L2a	LINE	L2	chr5	175920458	175920744	EH38D5715132	EH38E3680826	dELS	31
chr5	175920491	175920660	AluJb	SINE	Alu	chr5	175920458	175920744	EH38D5715132	EH38E3680826	dELS	169
chr5	175920662	175920754	MIRc	SINE	MIR	chr5	175920458	175920744	EH38D5715132	EH38E3680826	dELS	82
chr5	175922143	175922272	MIRb	SINE	MIR	chr5	175922245	175922594	EH38D3797356	EH38E2434631	dELS	27
chr5	175922531	175922771	HAL1	LINE	L1	chr5	175922245	175922594	EH38D3797356	EH38E2434631	dELS	63
chr5	175922531	175922771	HAL1	LINE	L1	chr5	175922671	175922824	EH38D3797357	EH38E2434632	dELS,CTCF-bound	100
chr5	175922766	175923140	L1MC2	LINE	L1	chr5	175922671	175922824	EH38D3797357	EH38E2434632	dELS,CTCF-bound	58
chr5	175922766	175923140	L1MC2	LINE	L1	chr5	175923061	175923228	EH38D5715135	EH38E3680828	dELS,CTCF-bound	79
chr5	175923140	175923343	MLT1F	LTR	ERVL-MaLR	chr5	175923061	175923228	EH38D5715135	EH38E3680828	dELS,CTCF-bound	88
chr5	175923377	175923673	MLT1F	LTR	ERVL-MaLR	chr5	175923441	175923650	EH38D5715136	EH38E3680829	dELS	209
chr5	176039347	176039647	AluY	SINE	Alu	chr5	176039453	176039712	EH38D5715176	EH38E3680842	dELS	194
chr5	176039647	176040298	L1M2	LINE	L1	chr5	176039453	176039712	EH38D5715176	EH38E3680842	dELS	65
chr5	176042248	176042776	Tigger7	DNA	TcMar-Tigger	chr5	176042310	176042560	EH38D5715182	EH38E3680844	dELS	250
chr5	176133883	176134140	LOR1a	LTR	ERV1	chr5	176133756	176134002	EH38D3797400	EH38E2434652	dELS	119
chr5	176139497	176140459	L1MA8	LINE	L1	chr5	176139947	176140138	EH38D5715221	EH38E3680853	dELS	191
chr5	176141931	176143000	MSTA-int	LTR	ERVL-MaLR	chr5	176142235	176142553	EH38D5715223	EH38E3680855	dELS	318
chr5	176143413	176144373	PRIMA41-int	LTR	ERV1	chr5	176143925	176144267	EH38D3797410	EH38E2434659	dELS	342
chr5	176144671	176144764	L4_A_Mam	LINE	RTE-X	chr5	176144497	176144840	EH38D5715224	EH38E3680856	dELS	93
chr5	176151393	176151499	AluJo	SINE	Alu	chr5	176151399	176151739	EH38D5715226	EH38E3680858	dELS,CTCF-bound	100
chr5	176151528	176151780	L1M5	LINE	L1	chr5	176151399	176151739	EH38D5715226	EH38E3680858	dELS,CTCF-bound	211
chr5	176152168	176152254	L2c	LINE	L2	chr5	176152221	176152564	EH38D3797419	EH38E2434666	dELS	33
chr5	176172258	176172857	LTR6A	LTR	ERV1	chr5	176172312	176172508	EH38D3797441	EH38E2434679	dELS	196
chr5	176181591	176181880	AluJb	SINE	Alu	chr5	176181449	176181795	EH38D5715255	EH38E3680877	dELS	204
chr5	176187271	176187775	MLT1G3	LTR	ERVL-MaLR	chr5	176187236	176187526	EH38D3797458	EH38E2434693	dELS,CTCF-bound	255
chr5	176195387	176195672	LOR1a	LTR	ERV1	chr5	176195547	176195817	EH38D5715278	EH38E3680894	dELS	125
chr5	176207704	176209320	MSTA-int	LTR	ERVL-MaLR	chr5	176208587	176208818	EH38D3797476	EH38E3680902	dELS	231
chr5	176216196	176218144	MER83A-int	LTR	ERV1	chr5	176216365	176216612	EH38D5715293	EH38E3680904	dELS	247
chr5	176216196	176218144	MER83A-int	LTR	ERV1	chr5	176217173	176217429	EH38D3797479	EH38E2434706	dELS,CTCF-bound	256
chr5	176216196	176218144	MER83A-int	LTR	ERV1	chr5	176217858	176218009	EH38D5715295	EH38E3680906	dELS	151
chr5	176235399	176235944	L2	LINE	L2	chr5	176235256	176235605	EH38D3797484	EH38E2434709	dELS,CTCF-bound	206
chr5	176333738	176334477	L1MEb	LINE	L1	chr5	176334423	176334662	EH38D3797501	EH38E3680917	dELS	54
chr5	176337395	176337595	AluSx	SINE	Alu	chr5	176337116	176337431	EH38D5715338	EH38E3680918	dELS	36
chr5	176341164	176341748	L2b	LINE	L2	chr5	176341400	176341659	EH38D5715340	EH38E3680920	dELS	259
chr5	176341949	176342056	MamRep605	LTR	LTR	chr5	176341863	176342043	EH38D3797507	EH38E2434720	dELS	94
chr5	176369675	176369975	AluJb	SINE	Alu	chr5	176369916	176370128	EH38D5715377	EH38E3680948	dELS,CTCF-bound	59
chr5	176369975	176370029	MIRb	SINE	MIR	chr5	176369916	176370128	EH38D5715377	EH38E3680948	dELS,CTCF-bound	54
chr5	176370095	176370300	MIR	SINE	MIR	chr5	176369916	176370128	EH38D5715377	EH38E3680948	dELS,CTCF-bound	33
chr5	176370095	176370300	MIR	SINE	MIR	chr5	176370193	176370535	EH38D5715378	EH38E3680949	dELS	107
chr5	176370914	176371088	MIRb	SINE	MIR	chr5	176370750	176370923	EH38D5715379	EH38E3680950	dELS	9
chr5	176371093	176371386	AluSx	SINE	Alu	chr5	176371327	176371509	EH38D5715380	EH38E3680951	dELS	59
chr5	176372374	176372464	MIR3	SINE	MIR	chr5	176372175	176372523	EH38D5715382	EH38E3680953	dELS	90
chr5	176373184	176373304	MIR3	SINE	MIR	chr5	176373119	176373452	EH38D5715384	EH38E3680955	dELS	120
chr5	176381417	176381750	MER57C1	LTR	ERV1	chr5	176381452	176381765	EH38D5715395	EH38E3680959	dELS	298
chr5	176385561	176385626	MIR3	SINE	MIR	chr5	176385615	176385765	EH38D5715403	EH38E3680965	dELS	11
chr5	176391331	176391628	AluJb	SINE	Alu	chr5	176391625	176391791	EH38D5715414	EH38E3680973	dELS,CTCF-bound	3
chr5	176391629	176391910	MLT1C	LTR	ERVL-MaLR	chr5	176391625	176391791	EH38D5715414	EH38E3680973	dELS,CTCF-bound	162
chr5	176392196	176392284	MIRc	SINE	MIR	chr5	176392035	176392350	EH38D3797558	EH38E2434760	dELS	88
chr5	176395154	176395342	L2c	LINE	L2	chr5	176395116	176395462	EH38D3797560	EH38E2434762	dELS,CTCF-bound	188
chr5	176400356	176400474	MIRc	SINE	MIR	chr5	176400424	176400769	EH38D5715429	EH38E3680982	dELS	50
chr5	176401395	176401446	L2b	LINE	L2	chr5	176401365	176401592	EH38D5715432	EH38E3680985	dELS,CTCF-bound	51
chr5	176402542	176402679	L2a	LINE	L2	chr5	176402669	176403013	EH38D5715434	EH38E3680987	dELS	10
chr5	176403444	176403751	AluSg7	SINE	Alu	chr5	176403628	176403973	EH38D5715436	EH38E3680988	dELS	123
chr5	176403753	176404054	AluSg	SINE	Alu	chr5	176403628	176403973	EH38D5715436	EH38E3680988	dELS	220
chr5	176403753	176404054	AluSg	SINE	Alu	chr5	176403990	176404338	EH38D5715437	EH38E3680989	dELS	64
chr5	176404054	176404147	MIRb	SINE	MIR	chr5	176403990	176404338	EH38D5715437	EH38E3680989	dELS	93
chr5	176404397	176404537	MIRc	SINE	MIR	chr5	176404492	176404837	EH38D5715438	EH38E3680990	dELS,CTCF-bound	45
chr5	176405688	176405848	MIRc	SINE	MIR	chr5	176405822	176406003	EH38D5715441	EH38E3680992	dELS,CTCF-bound	26
chr5	176407210	176407305	MIR1_Amn	SINE	MIR	chr5	176407062	176407237	EH38D5715445	EH38E3680996	dELS,CTCF-bound	27
chr5	176410474	176410612	MIRc	SINE	MIR	chr5	176410518	176410721	EH38D5715452	EH38E3680998	dELS,CTCF-bound	94
chr5	176411393	176411727	L2a	LINE	L2	chr5	176411235	176411436	EH38D5715453	EH38E3680999	dELS,CTCF-bound	43
chr5	176411393	176411727	L2a	LINE	L2	chr5	176411456	176411657	EH38D5715454	EH38E3681000	dELS,CTCF-bound	201
chr5	176411393	176411727	L2a	LINE	L2	chr5	176411664	176411894	EH38D5715455	EH38E3681001	dELS,CTCF-bound	63
chr5	176411748	176411894	L2c	LINE	L2	chr5	176411664	176411894	EH38D5715455	EH38E3681001	dELS,CTCF-bound	146
chr5	176412196	176412262	L2c	LINE	L2	chr5	176412238	176412413	EH38D5715456	EH38E3681002	dELS	24
chr5	176412392	176412474	L2c	LINE	L2	chr5	176412238	176412413	EH38D5715456	EH38E3681002	dELS	21
chr5	176419903	176420197	AluSp	SINE	Alu	chr5	176420154	176420398	EH38D3797593	EH38E2434792	dELS	43
chr5	176420197	176420478	MER65A	LTR	ERV1	chr5	176420154	176420398	EH38D3797593	EH38E2434792	dELS	201
chr5	176420489	176421118	MER4CL34	LTR	ERV1	chr5	176420912	176421252	EH38D3797594	EH38E2434793	dELS	206
chr5	176421123	176421481	THE1B	LTR	ERVL-MaLR	chr5	176420912	176421252	EH38D3797594	EH38E2434793	dELS	129
chr5	176424268	176424314	LTR47A2	LTR	ERVL	chr5	176424274	176424539	EH38D5715479	EH38E3681020	dELS	40
chr5	176424314	176424465	LTR47A2	LTR	ERVL	chr5	176424274	176424539	EH38D5715479	EH38E3681020	dELS	151
chr5	176424468	176424553	L1MEc	LINE	L1	chr5	176424274	176424539	EH38D5715479	EH38E3681020	dELS	71
chr5	176424872	176425470	MER4-int	LTR	ERV1	chr5	176425162	176425511	EH38D5715480	EH38E3681021	dELS	308
chr5	176425470	176425767	AluSp	SINE	Alu	chr5	176425162	176425511	EH38D5715480	EH38E3681021	dELS	41
chr5	176425470	176425767	AluSp	SINE	Alu	chr5	176425639	176425832	EH38D5715481	EH38E3681022	dELS,CTCF-bound	128
chr5	176425767	176427272	MER4-int	LTR	ERV1	chr5	176425639	176425832	EH38D5715481	EH38E3681022	dELS,CTCF-bound	65
chr5	176425767	176427272	MER4-int	LTR	ERV1	chr5	176426911	176427249	EH38D3797598	EH38E2434797	dELS,CTCF-bound	338
chr5	176427272	176427569	AluSx	SINE	Alu	chr5	176427346	176427563	EH38D5715482	EH38E3681023	dELS	217
chr5	176427703	176428186	MER4-int	LTR	ERV1	chr5	176428030	176428327	EH38D3797600	EH38E2434798	dELS	156
chr5	176428242	176428256	MER4-int	LTR	ERV1	chr5	176428030	176428327	EH38D3797600	EH38E2434798	dELS	14
chr5	176428256	176428553	AluSx	SINE	Alu	chr5	176428030	176428327	EH38D3797600	EH38E2434798	dELS	71
chr5	176429971	176430591	MER4-int	LTR	ERV1	chr5	176430018	176430332	EH38D5715483	EH38E3681024	dELS,CTCF-bound	314
chr5	176429971	176430591	MER4-int	LTR	ERV1	chr5	176430575	176430725	EH38D5715484	EH38E3681025	dELS	16
chr5	176430653	176430959	MER4-int	LTR	ERV1	chr5	176430575	176430725	EH38D5715484	EH38E3681025	dELS	72
chr5	176436262	176436566	AluYf1	SINE	Alu	chr5	176436297	176436470	EH38D5715493	EH38E3681029	dELS	173
chr5	176436710	176437397	MER44C	DNA	TcMar-Tigger	chr5	176436737	176437017	EH38D3797604	EH38E2434801	dELS	280
chr5	176440745	176441174	MSTB1	LTR	ERVL-MaLR	chr5	176441025	176441363	EH38D3797609	EH38E2434806	dELS,CTCF-bound	149
chr5	176441174	176441402	MER101	LTR	ERV1	chr5	176441025	176441363	EH38D3797609	EH38E2434806	dELS,CTCF-bound	189
chr5	176441917	176442395	ERV3-16A3_I-int	LTR	ERVL	chr5	176441862	176442209	EH38D3797611	EH38E2434808	dELS	292
chr5	176441917	176442395	ERV3-16A3_I-int	LTR	ERVL	chr5	176442217	176442520	EH38D3797612	EH38E2434809	dELS	178
chr5	176445861	176446197	AluY	SINE	Alu	chr5	176446092	176446432	EH38D5715500	EH38E3681033	dELS	105
chr5	176446274	176446401	AluJr	SINE	Alu	chr5	176446092	176446432	EH38D5715500	EH38E3681033	dELS	127
chr5	176463110	176463396	AluSx1	SINE	Alu	chr5	176463168	176463439	EH38D5715514	EH38E3681045	dELS	228
chr5	176473903	176474606	L1MC3	LINE	L1	chr5	176474507	176474841	EH38D5715523	EH38E3681052	dELS	99
chr5	176474609	176474755	L2a	LINE	L2	chr5	176474507	176474841	EH38D5715523	EH38E3681052	dELS	146
chr5	176474812	176474875	L2a	LINE	L2	chr5	176474507	176474841	EH38D5715523	EH38E3681052	dELS	29
chr5	176481677	176481817	AluJr	SINE	Alu	chr5	176481692	176482014	EH38D5715528	EH38E3681054	dELS,CTCF-bound	125
chr5	176481821	176482220	L1M4	LINE	L1	chr5	176481692	176482014	EH38D5715528	EH38E3681054	dELS,CTCF-bound	193
chr5	176492578	176492914	L2c	LINE	L2	chr5	176492393	176492741	EH38D5715534	EH38E3681058	dELS	163
chr5	176497867	176498146	AluJb	SINE	Alu	chr5	176497831	176498175	EH38D5715537	EH38E3681060	dELS,CTCF-bound	279
chr5	176501362	176501508	MIRc	SINE	MIR	chr5	176501382	176501719	EH38D5715539	EH38E3681062	dELS	126
chr5	176503272	176503574	AluSq2	SINE	Alu	chr5	176503526	176503874	EH38D3797664	EH38E2434849	dELS	48
chr5	176514510	176514805	AluJb	SINE	Alu	chr5	176514744	176514951	EH38D5715547	EH38E3681066	dELS	61
chr5	176514858	176515063	L1ME3	LINE	L1	chr5	176514744	176514951	EH38D5715547	EH38E3681066	dELS	93
chr5	176531799	176531901	MIRb	SINE	MIR	chr5	176531657	176531872	EH38D5715577	EH38E3681084	dELS	73
chr5	176533354	176533495	MIRb	SINE	MIR	chr5	176533120	176533359	EH38D5715581	EH38E3681088	dELS,CTCF-bound	5
chr5	176533354	176533495	MIRb	SINE	MIR	chr5	176533426	176533770	EH38D5715582	EH38E3681089	dELS,CTCF-bound	69
chr5	176533869	176533962	L2c	LINE	L2	chr5	176533941	176534133	EH38D5715583	EH38E3681090	dELS,CTCF-bound	21
chr5	176534533	176534655	MER5B	DNA	hAT-Charlie	chr5	176534278	176534605	EH38D5715584	EH38E3681091	dELS,CTCF-bound	72
chr5	176534772	176534894	MIR	SINE	MIR	chr5	176534668	176535009	EH38D5715585	EH38E3681092	dELS	122
chr5	176544427	176544737	AluSx3	SINE	Alu	chr5	176544525	176544682	EH38D5715604	EH38E3681111	dELS,CTCF-bound	157
chr5	176544427	176544737	AluSx3	SINE	Alu	chr5	176544705	176544950	EH38D3797717	EH38E2434890	dELS,CTCF-bound	32
chr5	176545098	176545441	AluSz6	SINE	Alu	chr5	176545153	176545353	EH38D5715605	EH38E3681112	dELS	200
chr5	176552755	176552917	MIRc	SINE	MIR	chr5	176552491	176552841	EH38D5715622	EH38E3681126	dELS	86
chr5	176554389	176554534	MIRb	SINE	MIR	chr5	176554077	176554414	EH38D5715626	EH38E3681130	dELS	25
chr5	176559802	176559898	MER20	DNA	hAT-Charlie	chr5	176559731	176560037	EH38D5715633	EH38E3681133	dELS,CTCF-bound	96
chr5	176559890	176560109	MER74B	LTR	ERVL	chr5	176559731	176560037	EH38D5715633	EH38E3681133	dELS,CTCF-bound	147
chr5	176561372	176561638	L2b	LINE	L2	chr5	176561320	176561577	EH38D3797740	EH38E2434913	dELS	205
chr5	176564190	176564487	AluSx1	SINE	Alu	chr5	176564047	176564315	EH38D3797744	EH38E2434917	dELS	125
chr5	176566079	176566383	MER113	DNA	hAT-Charlie	chr5	176565813	176566161	EH38D5715643	EH38E3681138	dELS,CTCF-bound	82
chr5	176581664	176581862	MIR	SINE	MIR	chr5	176581379	176581707	EH38D3797760	EH38E2434929	dELS,CTCF-bound	43
chr5	176600003	176600105	L2b	LINE	L2	chr5	176599858	176600045	EH38D5715694	EH38E3681170	dELS,CTCF-bound	42
chr5	176600003	176600105	L2b	LINE	L2	chr5	176600064	176600412	EH38D5715695	EH38E3681171	dELS,CTCF-bound	41
chr5	176600115	176600397	AluSp	SINE	Alu	chr5	176600064	176600412	EH38D5715695	EH38E3681171	dELS,CTCF-bound	282
chr5	176601684	176602506	L2a	LINE	L2	chr5	176601657	176601980	EH38D3797782	EH38E2434940	dELS,CTCF-bound	296
chr5	176601684	176602506	L2a	LINE	L2	chr5	176602038	176602241	EH38D5715696	EH38E3681172	dELS,CTCF-bound	203
chr5	176603258	176603542	L2b	LINE	L2	chr5	176603220	176603406	EH38D5715698	EH38E3681174	dELS,CTCF-bound	148
chr5	176604015	176604329	L2a	LINE	L2	chr5	176604162	176604495	EH38D5715700	EH38E3681176	dELS	167
chr5	176604389	176604527	AluJb	SINE	Alu	chr5	176604162	176604495	EH38D5715700	EH38E3681176	dELS	106
chr5	176606103	176606221	MIRc	SINE	MIR	chr5	176606095	176606367	EH38D5715702	EH38E3681177	dELS,CTCF-bound	118
chr5	176606358	176606631	MER102b	DNA	hAT-Charlie	chr5	176606095	176606367	EH38D5715702	EH38E3681177	dELS,CTCF-bound	9
chr5	176611734	176612774	L2	LINE	L2	chr5	176612177	176612398	EH38D5715714	EH38E3681188	dELS	221
chr5	176611734	176612774	L2	LINE	L2	chr5	176612576	176612760	EH38D3797800	EH38E2434957	dELS	184
chr5	176615346	176615592	AluJo	SINE	Alu	chr5	176615110	176615439	EH38D5715717	EH38E3681191	dELS	93
chr5	176621611	176621655	L2b	LINE	L2	chr5	176621638	176621983	EH38D5715724	EH38E3681198	dELS	17
chr5	176622321	176622489	AluSx	SINE	Alu	chr5	176622437	176622688	EH38D3797813	EH38E3681200	dELS	52
chr5	176622544	176622732	L1ME3A	LINE	L1	chr5	176622437	176622688	EH38D3797813	EH38E3681200	dELS	144
chr5	176625738	176626076	L2a	LINE	L2	chr5	176625957	176626286	EH38D3797815	EH38E2434970	dELS	119
chr5	176633609	176633695	MLT1N2	LTR	ERVL-MaLR	chr5	176633643	176633992	EH38D5715742	EH38E3681214	dELS,CTCF-bound	52
chr5	176633800	176634281	L2c	LINE	L2	chr5	176633643	176633992	EH38D5715742	EH38E3681214	dELS,CTCF-bound	192
chr5	176653696	176653790	L2b	LINE	L2	chr5	176653424	176653773	EH38D5715777	EH38E3681239	dELS,CTCF-bound	77
chr5	176653793	176654177	L2a	LINE	L2	chr5	176653833	176653987	EH38D3797858	EH38E2435008	dELS,CTCF-bound	154
chr5	176653793	176654177	L2a	LINE	L2	chr5	176654027	176654249	EH38D5715778	EH38E3681240	dELS,CTCF-bound	150
chr5	176659048	176659194	MIRb	SINE	MIR	chr5	176658969	176659318	EH38D5715790	EH38E3681247	dELS,CTCF-bound	146
chr5	176659290	176659488	L2c	LINE	L2	chr5	176658969	176659318	EH38D5715790	EH38E3681247	dELS,CTCF-bound	28
chr5	176675669	176675923	L1MB7	LINE	L1	chr5	176675759	176675958	EH38D5715821	EH38E3681257	dELS,CTCF-bound	164
chr5	176676467	176676554	MLT1K	LTR	ERVL-MaLR	chr5	176676337	176676681	EH38D5715822	EH38E3681258	dELS,CTCF-bound	87
chr5	176687279	176688648	MER52A	LTR	ERV1	chr5	176687939	176688266	EH38D3797894	EH38E2435031	dELS,CTCF-bound	327
chr5	176687279	176688648	MER52A	LTR	ERV1	chr5	176688287	176688440	EH38D5715842	EH38E3681270	dELS	153
chr5	176692319	176692530	L2a	LINE	L2	chr5	176692376	176692703	EH38D3797898	EH38E2435032	dELS	154
chr5	176692544	176692713	L2a	LINE	L2	chr5	176692376	176692703	EH38D3797898	EH38E2435032	dELS	159
chr5	176696737	176697372	L2a	LINE	L2	chr5	176697305	176697611	EH38D5715851	EH38E3681272	dELS,CTCF-bound	67
chr5	176697391	176697799	LTR16C	LTR	ERVL	chr5	176697305	176697611	EH38D5715851	EH38E3681272	dELS,CTCF-bound	220
chr5	176698711	176698863	MER63A	DNA	hAT-Blackjack	chr5	176698586	176698796	EH38D3797905	EH38E2435038	dELS	85
chr5	176700638	176700684	LFSINE_Vert	SINE	tRNA	chr5	176700302	176700652	EH38D5715856	EH38E3681276	dELS,CTCF-bound	14
chr5	176712705	176713102	L2c	LINE	L2	chr5	176712638	176712861	EH38D5715867	EH38E3681279	dELS	156
chr5	176712705	176713102	L2c	LINE	L2	chr5	176712899	176713107	EH38D5715868	EH38E3681280	dELS	203
chr5	176713714	176714018	MLT1J	LTR	ERVL-MaLR	chr5	176713448	176713780	EH38D5715869	EH38E3681281	dELS	66
chr5	176719325	176719572	L1ME4c	LINE	L1	chr5	176719315	176719664	EH38D5715874	EH38E3681282	dELS	247
chr5	176730473	176730591	MER91C	DNA	hAT-Tip100	chr5	176730354	176730637	EH38D5715893	EH38E3681294	dELS	118
chr5	176731514	176731656	MIR	SINE	MIR	chr5	176731450	176731750	EH38D5715896	EH38E3681297	dELS	142
chr5	176734866	176735029	AluJo	SINE	Alu	chr5	176735003	176735303	EH38D3797942	EH38E2435057	dELS	26
chr5	176735030	176735317	MLT1K	LTR	ERVL-MaLR	chr5	176735003	176735303	EH38D3797942	EH38E2435057	dELS	273
chr5	176735405	176735787	L1MD2	LINE	L1	chr5	176735462	176735686	EH38D5715904	EH38E3681303	dELS	224
chr5	176779751	176779866	MLT1H2	LTR	ERVL-MaLR	chr5	176779609	176779942	EH38D5715978	EH38E3681333	dELS	115
chr5	176780734	176780876	LTR33	LTR	ERVL	chr5	176780813	176780987	EH38D3797995	EH38E2435084	dELS,CTCF-bound	63
chr5	176780997	176781147	MIRc	SINE	MIR	chr5	176781008	176781355	EH38D3797996	EH38E2435085	dELS,CTCF-bound	139
chr5	176784281	176784385	MLT1K	LTR	ERVL-MaLR	chr5	176784250	176784558	EH38D3798000	EH38E2435088	dELS	104
chr5	176784457	176784630	MLT1K	LTR	ERVL-MaLR	chr5	176784250	176784558	EH38D3798000	EH38E2435088	dELS	101
chr5	176784457	176784630	MLT1K	LTR	ERVL-MaLR	chr5	176784565	176784773	EH38D3798001	EH38E2435089	dELS,CTCF-bound	65
chr5	176790019	176790154	Tigger14a	DNA	TcMar-Tigger	chr5	176789903	176790242	EH38D3798009	EH38E2435096	dELS,CTCF-bound	135
chr5	176790159	176790273	MIRc	SINE	MIR	chr5	176789903	176790242	EH38D3798009	EH38E2435096	dELS,CTCF-bound	83
chr5	176792134	176792272	L2a	LINE	L2	chr5	176792223	176792567	EH38D5716005	EH38E3681347	dELS	49
chr5	176793552	176793673	MIR	SINE	MIR	chr5	176793335	176793673	EH38D3798013	EH38E2435099	dELS,CTCF-bound	121
chr5	176796551	176797208	L2a	LINE	L2	chr5	176796499	176796669	EH38D5716012	EH38E3681352	dELS	118
chr5	176818288	176818400	MIR3	SINE	MIR	chr5	176818154	176818347	EH38D5716045	EH38E3681377	dELS,CTCF-bound	59
chr5	176818496	176818619	MIRb	SINE	MIR	chr5	176818441	176818738	EH38D5716046	EH38E3681378	dELS,CTCF-bound	123
chr5	176821971	176822218	MIR	SINE	MIR	chr5	176821804	176822090	EH38D5716050	EH38E3681382	dELS	119
chr5	176822928	176823282	L2	LINE	L2	chr5	176822743	176822940	EH38D5716051	EH38E3681383	dELS,CTCF-bound	12
chr5	176822928	176823282	L2	LINE	L2	chr5	176823052	176823393	EH38D5716052	EH38E3681384	dELS	230
chr5	176825667	176825735	MIRb	SINE	MIR	chr5	176825700	176826039	EH38D5716058	EH38E3681390	dELS	35
chr5	176825838	176826041	L2b	LINE	L2	chr5	176825700	176826039	EH38D5716058	EH38E3681390	dELS	201
chr5	176837947	176838074	L2a	LINE	L2	chr5	176837639	176837987	EH38D5716076	EH38E3681397	dELS,CTCF-bound	40
chr5	176845361	176845465	L2b	LINE	L2	chr5	176845109	176845450	EH38D5716086	EH38E3681404	dELS,CTCF-bound	89
chr5	176846512	176846708	L2b	LINE	L2	chr5	176846564	176846764	EH38D5716088	EH38E3681405	dELS,CTCF-bound	144
chr5	176856795	176857330	L2a	LINE	L2	chr5	176857273	176857509	EH38D3798090	EH38E2435157	dELS	57
chr5	176861238	176861372	MIRb	SINE	MIR	chr5	176861294	176861617	EH38D5716117	EH38E3681420	dELS	78
chr5	176863193	176863376	L2c	LINE	L2	chr5	176863183	176863383	EH38D5716121	EH38E3681424	dELS	183
chr5	176864961	176865089	MIR1_Amn	SINE	MIR	chr5	176864800	176865003	EH38D5716125	EH38E3681428	dELS	42
chr5	176873730	176873834	MIR3	SINE	MIR	chr5	176873590	176873883	EH38D5716140	EH38E3681442	dELS	104
chr5	176875099	176875592	L2c	LINE	L2	chr5	176875169	176875335	EH38D5716144	EH38E3681446	dELS	166
chr5	176875099	176875592	L2c	LINE	L2	chr5	176875490	176875815	EH38D5716145	EH38E3681447	dELS	102
chr5	176875992	176876172	L2c	LINE	L2	chr5	176875925	176876262	EH38D5716146	EH38E3681448	dELS,CTCF-bound	180
chr5	176883313	176883534	MIRb	SINE	MIR	chr5	176883165	176883384	EH38D5716162	EH38E3681464	dELS	71
chr5	176883313	176883534	MIRb	SINE	MIR	chr5	176883500	176883701	EH38D5716163	EH38E3681465	dELS	34
chr5	176883529	176883650	MIR3	SINE	MIR	chr5	176883500	176883701	EH38D5716163	EH38E3681465	dELS	121
chr5	176894777	176895074	AluYm1	SINE	Alu	chr5	176894552	176894815	EH38D5716193	EH38E3681478	dELS	38
chr5	176895076	176895376	AluSq	SINE	Alu	chr5	176895367	176895716	EH38D5716194	EH38E3681479	dELS	9
chr5	176895409	176895493	MIRc	SINE	MIR	chr5	176895367	176895716	EH38D5716194	EH38E3681479	dELS	84
chr5	176901453	176901762	AluSz	SINE	Alu	chr5	176901600	176901752	EH38D5716205	EH38E3681488	dELS	152
chr5	176902026	176902190	MIRb	SINE	MIR	chr5	176901788	176902131	EH38D3798148	EH38E2435200	dELS	105
chr5	176903161	176903280	MIRb	SINE	MIR	chr5	176903050	176903218	EH38D5716207	EH38E3681489	dELS	57
chr5	176916432	176916667	MIR	SINE	MIR	chr5	176916398	176916607	EH38D5716221	EH38E3681502	dELS	175
chr5	176921407	176922286	L2a	LINE	L2	chr5	176921786	176922130	EH38D5716222	EH38E3681503	dELS	344
chr5	176927817	176927851	MER58A	DNA	hAT-Charlie	chr5	176927618	176927937	EH38D3798166	EH38E2435215	dELS	34
chr5	176927851	176928143	AluSq2	SINE	Alu	chr5	176927618	176927937	EH38D3798166	EH38E2435215	dELS	86
chr5	176930379	176930587	MIRb	SINE	MIR	chr5	176930335	176930668	EH38D5716225	EH38E3681506	dELS	208
chr5	176934395	176934625	MLT1J	LTR	ERVL-MaLR	chr5	176934586	176934929	EH38D3798171	EH38E3681508	dELS	39
chr5	176934840	176935051	MLT1K	LTR	ERVL-MaLR	chr5	176934586	176934929	EH38D3798171	EH38E3681508	dELS	89
chr5	176936412	176937063	L2a	LINE	L2	chr5	176936408	176936598	EH38D5716230	EH38E3681511	dELS	186
chr5	176943768	176943946	MIRb	SINE	MIR	chr5	176943864	176944186	EH38D5716231	EH38E3681512	dELS	82
chr5	176945380	176946277	MER11D	LTR	ERVK	chr5	176945610	176945781	EH38D3798184	EH38E2435226	dELS	171
chr5	176952432	176952650	MER58A	DNA	hAT-Charlie	chr5	176952564	176952892	EH38D5716237	EH38E3681515	dELS	86
chr5	176952650	176952812	FRAM	SINE	Alu	chr5	176952564	176952892	EH38D5716237	EH38E3681515	dELS	162
chr5	176964219	176964637	L1ME4a	LINE	L1	chr5	176964239	176964438	EH38D3798199	EH38E2435239	dELS	199
chr5	176979799	176980306	MLT2B2	LTR	ERVL	chr5	176979774	176979985	EH38D5716251	EH38E3681521	dELS,CTCF-bound	186
chr5	176983224	176985106	SVA_A	Retroposon	SVA	chr5	176983758	176984082	EH38D5716255	EH38E3681525	dELS	324
chr5	176985607	176985825	AluJr	SINE	Alu	chr5	176985546	176985888	EH38D3798213	EH38E2435251	dELS,CTCF-bound	218
chr5	176985847	176985969	L1MB5	LINE	L1	chr5	176985546	176985888	EH38D3798213	EH38E2435251	dELS,CTCF-bound	41
chr5	176986116	176986387	AluSx	SINE	Alu	chr5	176986304	176986526	EH38D5716258	EH38E3681527	dELS	83
chr5	176986387	176986557	AluJr	SINE	Alu	chr5	176986304	176986526	EH38D5716258	EH38E3681527	dELS	139
chr5	176994559	176995117	LTR4	LTR	ERV1	chr5	176994665	176995015	EH38D5716263	EH38E3681530	dELS,CTCF-bound	350
chr5	176995121	176995266	L1M5	LINE	L1	chr5	176995156	176995435	EH38D5716264	EH38E3681531	dELS	110
chr5	176995266	176995561	AluSz	SINE	Alu	chr5	176995156	176995435	EH38D5716264	EH38E3681531	dELS	169
chr5	176995864	176996395	L1ME1	LINE	L1	chr5	176995887	176996231	EH38D3798220	EH38E2435256	dELS	344
chr5	176995864	176996395	L1ME1	LINE	L1	chr5	176996378	176996693	EH38D3798221	EH38E2435257	dELS	17
chr5	176996439	176997094	L1M4a2	LINE	L1	chr5	176996378	176996693	EH38D3798221	EH38E2435257	dELS	254
chr5	176996439	176997094	L1M4a2	LINE	L1	chr5	176996781	176997127	EH38D3798222	EH38E2435258	dELS	313
chr5	176997102	176997403	L2b	LINE	L2	chr5	176996781	176997127	EH38D3798222	EH38E2435258	dELS	25
chr5	176998202	176998485	AluSx	SINE	Alu	chr5	176998266	176998555	EH38D5716266	EH38E3681532	dELS	219
chr5	176998487	176998797	AluSp	SINE	Alu	chr5	176998266	176998555	EH38D5716266	EH38E3681532	dELS	68
chr5	177000000	177000252	AluY	SINE	Alu	chr5	177000189	177000535	EH38D3798224	EH38E2435260	dELS	63
chr5	177000254	177000498	L1M1	LINE	L1	chr5	177000189	177000535	EH38D3798224	EH38E2435260	dELS	244
chr5	177000498	177000799	AluSp	SINE	Alu	chr5	177000189	177000535	EH38D3798224	EH38E2435260	dELS	37
chr5	177003852	177004105	AluJb	SINE	Alu	chr5	177003663	177003960	EH38D5716269	EH38E3681535	dELS	108
chr5	177012842	177013093	AluJr	SINE	Alu	chr5	177013015	177013186	EH38D3798237	EH38E3681541	dELS	78
chr5	177013094	177013358	AluSx	SINE	Alu	chr5	177013279	177013454	EH38D3798238	EH38E3681542	dELS	79
chr5	177013094	177013358	AluSx	SINE	Alu	chr5	177013015	177013186	EH38D3798237	EH38E3681541	dELS	92
chr5	177013549	177013677	L1MC5	LINE	L1	chr5	177013472	177013817	EH38D5716276	EH38E3681543	dELS	128
chr5	177013708	177014047	MER68	LTR	ERVL	chr5	177013472	177013817	EH38D5716276	EH38E3681543	dELS	109
chr5	177024951	177025973	L1ME1	LINE	L1	chr5	177025006	177025278	EH38D3798252	EH38E2435281	dELS	272
chr5	177024951	177025973	L1ME1	LINE	L1	chr5	177025339	177025592	EH38D3798253	EH38E2435282	dELS,CTCF-bound	253
chr5	177036008	177036109	MLT1F	LTR	ERVL-MaLR	chr5	177035992	177036336	EH38D3798256	EH38E2435284	dELS,CTCF-bound	101
chr5	177036209	177036325	MLT1F	LTR	ERVL-MaLR	chr5	177035992	177036336	EH38D3798256	EH38E2435284	dELS,CTCF-bound	116
chr5	177036358	177036820	L1M4a2	LINE	L1	chr5	177036428	177036732	EH38D5716291	EH38E3681556	dELS	304
chr5	177036972	177037183	L1M4a1	LINE	L1	chr5	177036939	177037266	EH38D5716292	EH38E3681557	dELS	211
chr5	177037210	177038074	L2a	LINE	L2	chr5	177036939	177037266	EH38D5716292	EH38E3681557	dELS	56
chr5	177038915	177039190	AluSx	SINE	Alu	chr5	177038917	177039265	EH38D5716294	EH38E3681560	dELS	273
chr5	177041351	177041444	MIRc	SINE	MIR	chr5	177041010	177041359	EH38D3798262	EH38E2435287	dELS	8
chr5	177041440	177041638	MIRb	SINE	MIR	chr5	177041598	177041780	EH38D5716298	EH38E3681562	dELS	40
chr5	177041940	177042156	MIRb	SINE	MIR	chr5	177042091	177042418	EH38D5716300	EH38E3681564	dELS,CTCF-bound	65
chr5	177041940	177042156	MIRb	SINE	MIR	chr5	177041805	177042078	EH38D5716299	EH38E3681563	dELS,CTCF-bound	138
chr5	177042414	177042551	MIRb	SINE	MIR	chr5	177042091	177042418	EH38D5716300	EH38E3681564	dELS,CTCF-bound	4
chr5	177043483	177043775	AluJb	SINE	Alu	chr5	177043686	177043953	EH38D5716304	EH38E3681566	dELS	89
chr5	177043783	177044274	L2c	LINE	L2	chr5	177043686	177043953	EH38D5716304	EH38E3681566	dELS	170
chr5	177045663	177045790	AluJr	SINE	Alu	chr5	177045663	177046011	EH38D5716305	EH38E3681567	dELS,CTCF-bound	127
chr5	177045836	177046001	MIRc	SINE	MIR	chr5	177045663	177046011	EH38D5716305	EH38E3681567	dELS,CTCF-bound	165
chr5	177047325	177047507	AluSx1	SINE	Alu	chr5	177047480	177047827	EH38D5716306	EH38E3681568	dELS	27
chr5	177047507	177047805	AluSx1	SINE	Alu	chr5	177047480	177047827	EH38D5716306	EH38E3681568	dELS	298
chr5	177047805	177047938	AluSx1	SINE	Alu	chr5	177047480	177047827	EH38D5716306	EH38E3681568	dELS	22
chr5	177061778	177061884	L2b	LINE	L2	chr5	177061530	177061859	EH38D3798273	EH38E2435297	dELS	81
chr5	177066211	177066342	L2	LINE	L2	chr5	177066256	177066552	EH38D5716321	EH38E3681571	dELS	86
chr5	177066364	177066445	L2c	LINE	L2	chr5	177066256	177066552	EH38D5716321	EH38E3681571	dELS	81
chr5	177067822	177067955	AluSz	SINE	Alu	chr5	177067610	177067830	EH38D3798279	EH38E2435303	dELS	8
chr5	177070463	177070659	MIR	SINE	MIR	chr5	177070624	177070826	EH38D3798283	EH38E2435307	dELS,CTCF-bound	35
chr5	177071085	177071161	MIR3	SINE	MIR	chr5	177070836	177071171	EH38D5716325	EH38E3681573	dELS,CTCF-bound	76
chr5	177071405	177071713	AluY	SINE	Alu	chr5	177071683	177071843	EH38D5716326	EH38E3681574	dELS,CTCF-bound	30
chr5	177072113	177072279	MIRb	SINE	MIR	chr5	177071848	177072156	EH38D5716327	EH38E3681575	dELS,CTCF-bound	43
chr5	177072113	177072279	MIRb	SINE	MIR	chr5	177072171	177072329	EH38D3798287	EH38E2435311	dELS,CTCF-bound	108
chr5	177072387	177072497	MLT1K	LTR	ERVL-MaLR	chr5	177072409	177072629	EH38D5716328	EH38E3681576	dELS,CTCF-bound	88
chr5	177072520	177072567	MLT1K	LTR	ERVL-MaLR	chr5	177072409	177072629	EH38D5716328	EH38E3681576	dELS,CTCF-bound	47
chr5	177072567	177072820	AluSz	SINE	Alu	chr5	177072409	177072629	EH38D5716328	EH38E3681576	dELS,CTCF-bound	62
chr5	177073720	177074199	MLT1H	LTR	ERVL-MaLR	chr5	177073773	177074112	EH38D3798289	EH38E2435313	dELS	339
chr5	177083168	177083464	AluSz	SINE	Alu	chr5	177083408	177083749	EH38D3798296	EH38E2435314	dELS	56
chr5	177083547	177083662	L2a	LINE	L2	chr5	177083408	177083749	EH38D3798296	EH38E2435314	dELS	115
chr5	177083662	177083967	AluSz	SINE	Alu	chr5	177083408	177083749	EH38D3798296	EH38E2435314	dELS	87
chr5	177094175	177094360	MIR	SINE	MIR	chr5	177094264	177094516	EH38D3798311	EH38E2435328	dELS	96
chr5	177102219	177102477	Tigger4b	DNA	TcMar-Tigger	chr5	177102096	177102262	EH38D5716369	EH38E3681610	dELS,CTCF-bound	43
chr5	177106286	177106421	L1ME4b	LINE	L1	chr5	177106111	177106351	EH38D5716378	EH38E3681615	dELS,CTCF-bound	65
chr5	177108977	177109087	L1M5	LINE	L1	chr5	177109062	177109398	EH38D3798331	EH38E2435347	dELS	25
chr5	177109137	177109176	L1M5	LINE	L1	chr5	177109062	177109398	EH38D3798331	EH38E2435347	dELS	39
chr5	177109233	177109383	L1ME5	LINE	L1	chr5	177109062	177109398	EH38D3798331	EH38E2435347	dELS	150
chr5	177109808	177110039	L2b	LINE	L2	chr5	177109947	177110148	EH38D3798332	EH38E2435348	dELS,CTCF-bound	92
chr5	177110067	177110275	L2b	LINE	L2	chr5	177109947	177110148	EH38D3798332	EH38E2435348	dELS,CTCF-bound	81
chr5	177110067	177110275	L2b	LINE	L2	chr5	177110243	177110420	EH38D5716383	EH38E3681616	dELS,CTCF-bound	32
chr5	177113842	177113991	AluSz6	SINE	Alu	chr5	177113704	177113859	EH38D5716392	EH38E3681624	dELS,CTCF-bound	17
chr5	177113842	177113991	AluSz6	SINE	Alu	chr5	177113905	177114202	EH38D5716393	EH38E3681625	dELS,CTCF-bound	86
chr5	177114274	177114590	AluSz6	SINE	Alu	chr5	177114264	177114444	EH38D5716394	EH38E3681626	dELS,CTCF-bound	170
chr5	177117365	177117654	AluJb	SINE	Alu	chr5	177117503	177117842	EH38D5716403	EH38E3681632	dELS,CTCF-bound	151
chr5	177117654	177117810	AluJb	SINE	Alu	chr5	177117503	177117842	EH38D5716403	EH38E3681632	dELS,CTCF-bound	156
chr5	177117877	177118180	AluJb	SINE	Alu	chr5	177118173	177118449	EH38D3798343	EH38E2435356	dELS,CTCF-bound	7
chr5	177118182	177118353	MIRb	SINE	MIR	chr5	177118173	177118449	EH38D3798343	EH38E2435356	dELS,CTCF-bound	171
chr5	177123705	177123874	L1M4	LINE	L1	chr5	177123834	177124177	EH38D5716414	EH38E3681633	dELS	40
chr5	177123874	177124160	AluSz	SINE	Alu	chr5	177123834	177124177	EH38D5716414	EH38E3681633	dELS	286
chr5	177124160	177124238	L1M4	LINE	L1	chr5	177123834	177124177	EH38D5716414	EH38E3681633	dELS	17
chr5	177124238	177124417	AluJb	SINE	Alu	chr5	177124270	177124456	EH38D3798348	EH38E2435358	dELS,CTCF-bound	147
chr5	177124417	177124476	L1MB7	LINE	L1	chr5	177124270	177124456	EH38D3798348	EH38E2435358	dELS,CTCF-bound	39
chr5	177124417	177124476	L1MB7	LINE	L1	chr5	177124459	177124732	EH38D3798349	EH38E2435359	dELS	17
chr5	177124476	177124491	AluJb	SINE	Alu	chr5	177124459	177124732	EH38D3798349	EH38E2435359	dELS	15
chr5	177127809	177128116	AluSq2	SINE	Alu	chr5	177127824	177128146	EH38D5716419	EH38E3681636	dELS	292
chr5	177128116	177128252	AluJb	SINE	Alu	chr5	177127824	177128146	EH38D5716419	EH38E3681636	dELS	30
chr5	177130785	177130884	L2c	LINE	L2	chr5	177130734	177131003	EH38D5716424	EH38E3681640	dELS,CTCF-bound	99
chr5	177142318	177142488	L2c	LINE	L2	chr5	177142324	177142653	EH38D5716442	EH38E3681654	dELS,CTCF-bound	164
chr5	177147113	177147406	AluJb	SINE	Alu	chr5	177147319	177147630	EH38D3798377	EH38E2435384	dELS	87
chr5	177147406	177147580	L1MD2	LINE	L1	chr5	177147319	177147630	EH38D3798377	EH38E2435384	dELS	174
chr5	177147580	177147889	AluSq2	SINE	Alu	chr5	177147319	177147630	EH38D3798377	EH38E2435384	dELS	50
chr5	177149219	177149497	AluSq	SINE	Alu	chr5	177149218	177149419	EH38D5716451	EH38E3681657	dELS	200
chr5	177153891	177154362	MLT1F	LTR	ERVL-MaLR	chr5	177154061	177154320	EH38D3798378	EH38E2435385	dELS,CTCF-bound	259
chr5	177157679	177158237	L1MB7	LINE	L1	chr5	177157900	177158242	EH38D5716462	EH38E3681658	dELS	337
chr5	177159273	177159583	AluSx	SINE	Alu	chr5	177159403	177159685	EH38D5716466	EH38E3681660	dELS	180
chr5	177159593	177159888	AluSp	SINE	Alu	chr5	177159403	177159685	EH38D5716466	EH38E3681660	dELS	92
chr5	177161680	177161941	AluSz	SINE	Alu	chr5	177161699	177162040	EH38D3798381	EH38E2435388	dELS	242
chr5	177162015	177162312	AluSx	SINE	Alu	chr5	177161699	177162040	EH38D3798381	EH38E2435388	dELS	25
chr5	177163456	177163612	MIRb	SINE	MIR	chr5	177163562	177163900	EH38D5716473	EH38E3681663	dELS,CTCF-bound	50
chr5	177163689	177163899	MIRb	SINE	MIR	chr5	177163562	177163900	EH38D5716473	EH38E3681663	dELS,CTCF-bound	210
chr5	177173014	177173314	AluYk3	SINE	Alu	chr5	177173219	177173514	EH38D3798389	EH38E2435395	dELS	95
chr5	177173314	177173466	MER58B	DNA	hAT-Charlie	chr5	177173219	177173514	EH38D3798389	EH38E2435395	dELS	152
chr5	177173466	177173771	AluSp	SINE	Alu	chr5	177173219	177173514	EH38D3798389	EH38E2435395	dELS	48
chr5	177176257	177176596	AluSz6	SINE	Alu	chr5	177176373	177176642	EH38D3798392	EH38E2435397	dELS,CTCF-bound	223
chr5	177177907	177178193	AluSz6	SINE	Alu	chr5	177177894	177178231	EH38D5716488	EH38E3681667	dELS	286
chr5	177178612	177178713	AluJb	SINE	Alu	chr5	177178568	177178866	EH38D5716490	EH38E3681668	dELS	101
chr5	177186710	177186931	AluJr	SINE	Alu	chr5	177186711	177187005	EH38D5716495	EH38E3681670	dELS	220
chr5	177188862	177189061	AluJb	SINE	Alu	chr5	177188916	177189069	EH38D5716497	EH38E3681671	dELS,CTCF-bound	145
chr5	177192201	177192383	AluSq	SINE	Alu	chr5	177192127	177192346	EH38D5716501	EH38E3681674	dELS,CTCF-bound	145
chr5	177194234	177194577	AluJb	SINE	Alu	chr5	177194263	177194613	EH38D3798408	EH38E2435411	dELS,CTCF-bound	314
chr5	177195490	177195769	AluJb	SINE	Alu	chr5	177195370	177195713	EH38D3798409	EH38E2435412	dELS	223
chr5	177200473	177200888	L1MB3	LINE	L1	chr5	177200720	177200982	EH38D5716509	EH38E3681679	dELS	168
chr5	177200891	177201186	AluSq2	SINE	Alu	chr5	177200720	177200982	EH38D5716509	EH38E3681679	dELS	91
chr5	177204362	177204637	AluSz6	SINE	Alu	chr5	177204326	177204629	EH38D5716511	EH38E3681681	dELS	267
chr5	177214372	177214668	L1MB1	LINE	L1	chr5	177214372	177214663	EH38D5716515	EH38E3681683	dELS	291
chr5	177220563	177220870	AluSz6	SINE	Alu	chr5	177220760	177220922	EH38D5716520	EH38E3681687	dELS,CTCF-bound	110
chr5	177220872	177221168	AluSz6	SINE	Alu	chr5	177220760	177220922	EH38D5716520	EH38E3681687	dELS,CTCF-bound	50
chr5	177227014	177227185	L1MC5	LINE	L1	chr5	177226871	177227207	EH38D3798424	EH38E3681689	dELS	171
chr5	177232365	177232928	Tigger4	DNA	TcMar-Tigger	chr5	177232788	177233131	EH38D5716523	EH38E3681691	dELS	140
chr5	177232910	177233072	Tigger4	DNA	TcMar-Tigger	chr5	177232788	177233131	EH38D5716523	EH38E3681691	dELS	162
chr5	177233072	177233368	AluJb	SINE	Alu	chr5	177232788	177233131	EH38D5716523	EH38E3681691	dELS	59
chr5	177233072	177233368	AluJb	SINE	Alu	chr5	177233255	177233602	EH38D5716524	EH38E3681692	dELS	113
chr5	177233380	177233608	AluSx3	SINE	Alu	chr5	177233255	177233602	EH38D5716524	EH38E3681692	dELS	222
chr5	177234738	177235444	Tigger4	DNA	TcMar-Tigger	chr5	177234814	177235156	EH38D3798433	EH38E2435426	dELS	342
chr5	177249482	177249786	AluY	SINE	Alu	chr5	177249769	177250105	EH38D5716533	EH38E3681697	dELS	17
chr5	177249829	177250093	AluJb	SINE	Alu	chr5	177249769	177250105	EH38D5716533	EH38E3681697	dELS	264
chr5	177255574	177255854	AluSx1	SINE	Alu	chr5	177255611	177255906	EH38D5716537	EH38E3681700	dELS,CTCF-bound	243
chr5	177255872	177255968	L1MC5a	LINE	L1	chr5	177255611	177255906	EH38D5716537	EH38E3681700	dELS,CTCF-bound	34
chr5	177269154	177269423	L1ME4a	LINE	L1	chr5	177269269	177269572	EH38D5716550	EH38E3681708	dELS	154
chr5	177291195	177291298	L2c	LINE	L2	chr5	177291155	177291503	EH38D5716559	EH38E3681716	dELS	103
chr5	177291372	177291666	AluSg4	SINE	Alu	chr5	177291155	177291503	EH38D5716559	EH38E3681716	dELS	131
chr5	177295896	177295953	L2b	LINE	L2	chr5	177295941	177296168	EH38D5716563	EH38E3681717	dELS	12
chr5	177300925	177301102	MIRc	SINE	MIR	chr5	177301007	177301329	EH38D5716570	EH38E3681723	dELS	95
chr5	177306745	177306812	MIR1_Amn	SINE	MIR	chr5	177306746	177306940	EH38D5716581	EH38E3681734	dELS,CTCF-bound	66
chr5	177306847	177306946	L2a	LINE	L2	chr5	177306746	177306940	EH38D5716581	EH38E3681734	dELS,CTCF-bound	93
chr5	177306959	177307094	MIRb	SINE	MIR	chr5	177307073	177307421	EH38D5716582	EH38E3681735	dELS,CTCF-bound	21
chr5	177308320	177308362	MER102a	DNA	hAT-Charlie	chr5	177308118	177308468	EH38D5716585	EH38E3681738	dELS,CTCF-bound	42
chr5	177308362	177308672	AluSx1	SINE	Alu	chr5	177308118	177308468	EH38D5716585	EH38E3681738	dELS,CTCF-bound	106
chr5	177309612	177309673	L2b	LINE	L2	chr5	177309455	177309630	EH38D5716589	EH38E3681741	dELS,CTCF-bound	18
chr5	177309612	177309673	L2b	LINE	L2	chr5	177309640	177309988	EH38D3798506	EH38E2435484	dELS,CTCF-bound	33
chr5	177309682	177309775	MIRc	SINE	MIR	chr5	177309640	177309988	EH38D3798506	EH38E2435484	dELS,CTCF-bound	93
chr5	177317093	177318607	MER21-int	LTR	ERVL	chr5	177317909	177318250	EH38D5716611	EH38E3681753	dELS,CTCF-bound	341
chr5	177320637	177320940	AluSp	SINE	Alu	chr5	177320904	177321242	EH38D5716616	EH38E3681757	dELS,CTCF-bound	36
chr5	177326089	177326417	LTR24C	LTR	ERV1	chr5	177326042	177326392	EH38D3798525	EH38E2435500	dELS	303
chr5	177327584	177327838	MLT1C	LTR	ERVL-MaLR	chr5	177327539	177327870	EH38D5716626	EH38E3681761	dELS,CTCF-bound	254
chr5	177327848	177327973	L2a	LINE	L2	chr5	177327539	177327870	EH38D5716626	EH38E3681761	dELS,CTCF-bound	22
chr5	177327848	177327973	L2a	LINE	L2	chr5	177327914	177328261	EH38D5716627	EH38E3681762	dELS,CTCF-bound	59
chr5	177328069	177328285	MLT1J	LTR	ERVL-MaLR	chr5	177327914	177328261	EH38D5716627	EH38E3681762	dELS,CTCF-bound	192
chr5	177328069	177328285	MLT1J	LTR	ERVL-MaLR	chr5	177328271	177328459	EH38D5716628	EH38E3681763	dELS,CTCF-bound	14
chr5	177330131	177330287	MER5B	DNA	hAT-Charlie	chr5	177329985	177330209	EH38D5716632	EH38E3681764	dELS,CTCF-bound	78
chr5	177336022	177336276	L2a	LINE	L2	chr5	177336178	177336518	EH38D3798537	EH38E2435510	dELS,CTCF-bound	98
chr5	177336355	177336686	L2a	LINE	L2	chr5	177336178	177336518	EH38D3798537	EH38E2435510	dELS,CTCF-bound	163
chr5	177339011	177339115	MIRc	SINE	MIR	chr5	177339096	177339303	EH38D5716652	EH38E3681779	dELS,CTCF-bound	19
chr5	177339308	177339362	MIRb	SINE	MIR	chr5	177339342	177339678	EH38D3798539	EH38E2435512	dELS,CTCF-bound	20
chr5	177340495	177340777	AluSz	SINE	Alu	chr5	177340668	177340977	EH38D5716654	EH38E3681781	dELS	109
chr5	177340779	177341054	AluY	SINE	Alu	chr5	177340668	177340977	EH38D5716654	EH38E3681781	dELS	198
chr5	177354320	177354438	L2a	LINE	L2	chr5	177354229	177354579	EH38D5716676	EH38E3681792	dELS	118
chr5	177354455	177354819	L2c	LINE	L2	chr5	177354229	177354579	EH38D5716676	EH38E3681792	dELS	124
chr5	177354455	177354819	L2c	LINE	L2	chr5	177354739	177355079	EH38D5716677	EH38E3681793	dELS	80
chr5	177361492	177361738	MIRb	SINE	MIR	chr5	177361322	177361656	EH38D5716692	EH38E3681806	dELS	164
chr5	177362046	177362225	MIRb	SINE	MIR	chr5	177361738	177362051	EH38D3798568	EH38E2435536	dELS,CTCF-bound	5
chr5	177362046	177362225	MIRb	SINE	MIR	chr5	177362083	177362240	EH38D5716693	EH38E3681807	dELS,CTCF-bound	142
chr5	177363399	177363534	MIRb	SINE	MIR	chr5	177363148	177363495	EH38D3798573	EH38E2435541	dELS,CTCF-bound	96
chr5	177364848	177365004	MER5A	DNA	hAT-Charlie	chr5	177364656	177364925	EH38D3798577	EH38E2435544	dELS	77
chr5	177369525	177369779	L2b	LINE	L2	chr5	177369709	177370016	EH38D3798587	EH38E2435554	dELS,CTCF-bound	70
chr5	177369981	177370088	MIRb	SINE	MIR	chr5	177369709	177370016	EH38D3798587	EH38E2435554	dELS,CTCF-bound	35
chr5	177372810	177373095	AluSz6	SINE	Alu	chr5	177373007	177373202	EH38D5716714	EH38E3681828	dELS,CTCF-bound	88
chr5	177373861	177373993	L2b	LINE	L2	chr5	177373845	177374191	EH38D5716716	EH38E3681829	dELS,CTCF-bound	132
chr5	177374143	177374236	MLT1K	LTR	ERVL-MaLR	chr5	177373845	177374191	EH38D5716716	EH38E3681829	dELS,CTCF-bound	48
chr5	177374143	177374236	MLT1K	LTR	ERVL-MaLR	chr5	177374235	177374560	EH38D5716717	EH38E3681830	dELS	1
chr5	177374279	177374480	MLT1K	LTR	ERVL-MaLR	chr5	177374235	177374560	EH38D5716717	EH38E3681830	dELS	201
chr5	177375704	177376051	AluSx3	SINE	Alu	chr5	177376044	177376389	EH38D5716718	EH38E3681831	dELS,CTCF-bound	7
chr5	177376243	177376409	L1ME3G	LINE	L1	chr5	177376044	177376389	EH38D5716718	EH38E3681831	dELS,CTCF-bound	146
chr5	177379210	177379287	MIR3	SINE	MIR	chr5	177378910	177379257	EH38D5716721	EH38E3681834	dELS,CTCF-bound	47
chr5	177379504	177379578	L2a	LINE	L2	chr5	177379418	177379755	EH38D5716722	EH38E3681835	dELS	74
chr5	177388602	177388787	MER5A	DNA	hAT-Charlie	chr5	177388671	177389020	EH38D5716734	EH38E3681843	dELS,CTCF-bound	116
chr5	177388787	177388882	MIR3	SINE	MIR	chr5	177388671	177389020	EH38D5716734	EH38E3681843	dELS,CTCF-bound	95
chr5	177390389	177390552	MIRb	SINE	MIR	chr5	177390229	177390430	EH38D5716737	EH38E3681846	dELS,CTCF-bound	41
chr5	177390389	177390552	MIRb	SINE	MIR	chr5	177390540	177390890	EH38D5716738	EH38E3681847	dELS,CTCF-bound	12
chr5	177390883	177391085	MIRb	SINE	MIR	chr5	177390540	177390890	EH38D5716738	EH38E3681847	dELS,CTCF-bound	7
chr5	177390883	177391085	MIRb	SINE	MIR	chr5	177391005	177391320	EH38D5716739	EH38E3681848	dELS,CTCF-bound	80
chr5	177402765	177402877	MIR	SINE	MIR	chr5	177402830	177402990	EH38D5716764	EH38E3681860	dELS,CTCF-bound	47
chr5	177405435	177405622	MIRb	SINE	MIR	chr5	177405215	177405546	EH38D5716771	EH38E3681867	dELS,CTCF-bound	111
chr5	177412775	177412907	FLAM_A	SINE	Alu	chr5	177412560	177412905	EH38D5716783	EH38E3681875	dELS,CTCF-bound	130
chr5	177414580	177414883	AluJb	SINE	Alu	chr5	177414553	177414788	EH38D5716787	EH38E3681878	dELS	208
chr5	177415920	177416239	AluSc	SINE	Alu	chr5	177416066	177416299	EH38D3798636	EH38E2435598	dELS	173
chr5	177416239	177416365	MLT1K	LTR	ERVL-MaLR	chr5	177416066	177416299	EH38D3798636	EH38E2435598	dELS	60
chr5	177416512	177416741	MIRb	SINE	MIR	chr5	177416366	177416713	EH38D5716788	EH38E3681879	dELS,CTCF-bound	201
chr5	177416982	177417282	AluSg	SINE	Alu	chr5	177417246	177417397	EH38D5716789	EH38E3681880	dELS,CTCF-bound	36
chr5	177418973	177419319	MLT1F2	LTR	ERVL-MaLR	chr5	177419073	177419420	EH38D5716790	EH38E3681881	dELS,CTCF-bound	246
chr5	177419320	177419597	AluJo	SINE	Alu	chr5	177419594	177419875	EH38D5716791	EH38E3681882	dELS,CTCF-bound	3
chr5	177419320	177419597	AluJo	SINE	Alu	chr5	177419073	177419420	EH38D5716790	EH38E3681881	dELS,CTCF-bound	100
chr5	177419600	177419890	AluSx	SINE	Alu	chr5	177419594	177419875	EH38D5716791	EH38E3681882	dELS,CTCF-bound	275
chr5	177421043	177421645	MLT1G3	LTR	ERVL-MaLR	chr5	177421155	177421488	EH38D5716792	EH38E3681883	dELS,CTCF-bound	333
chr5	177429720	177429806	MIR3	SINE	MIR	chr5	177429752	177429946	EH38D5716803	EH38E3681893	dELS,CTCF-bound	54
chr5	177429952	177430260	MER102b	DNA	hAT-Charlie	chr5	177430023	177430369	EH38D3798650	EH38E2435611	dELS	237
chr5	177431745	177431876	MIRb	SINE	MIR	chr5	177431658	177431999	EH38D5716807	EH38E3681897	dELS,CTCF-bound	131
chr5	177434280	177434494	MIRb	SINE	MIR	chr5	177434208	177434369	EH38D5716815	EH38E3681904	dELS	89
chr5	177434280	177434494	MIRb	SINE	MIR	chr5	177434420	177434767	EH38D5716816	EH38E3681905	dELS	74
chr5	177434532	177434611	MIRc	SINE	MIR	chr5	177434420	177434767	EH38D5716816	EH38E3681905	dELS	79
chr5	177435482	177435724	MIRb	SINE	MIR	chr5	177435472	177435694	EH38D3798663	EH38E2435624	dELS	212
chr5	177435741	177435969	MER102c	DNA	hAT-Charlie	chr5	177435797	177435978	EH38D3798664	EH38E2435625	dELS	172
chr5	177437913	177438086	L2a	LINE	L2	chr5	177437714	177438053	EH38D5716822	EH38E3681910	dELS	140
chr5	177438382	177438649	L2a	LINE	L2	chr5	177438488	177438708	EH38D5716823	EH38E3681911	dELS,CTCF-bound	161
chr5	177438856	177438945	L1M4	LINE	L1	chr5	177438870	177439174	EH38D5716824	EH38E3681912	dELS	75
chr5	177439558	177440124	L1MB8	LINE	L1	chr5	177440021	177440266	EH38D5716827	EH38E3681914	dELS	103
chr5	177453006	177453159	MIRb	SINE	MIR	chr5	177452755	177453040	EH38D5716857	EH38E3681944	dELS,CTCF-bound	34
chr5	177453713	177453833	MIRb	SINE	MIR	chr5	177453828	177454174	EH38D3798702	EH38E2435661	dELS,CTCF-bound	5
chr5	177468586	177468682	MIRc	SINE	MIR	chr5	177468403	177468708	EH38D5716881	EH38E3681967	dELS	96
chr5	177469461	177469511	MIRc	SINE	MIR	chr5	177469207	177469547	EH38D5716883	EH38E3681969	dELS	50
chr5	177475670	177475767	L2	LINE	L2	chr5	177475655	177475829	EH38D5716897	EH38E3681983	dELS,CTCF-bound	97
chr5	177476068	177476152	MIR3	SINE	MIR	chr5	177475858	177476155	EH38D5716898	EH38E3681984	dELS,CTCF-bound	84
chr5	177476466	177476655	MIR	SINE	MIR	chr5	177476360	177476585	EH38D5716900	EH38E3681986	dELS	119
chr5	177477043	177477137	MLT1K	LTR	ERVL-MaLR	chr5	177476911	177477120	EH38D3798744	EH38E2435700	dELS,CTCF-bound	77
chr5	177481325	177481630	AluSc8	SINE	Alu	chr5	177481610	177481889	EH38D5716909	EH38E3681993	dELS	20
chr5	177481630	177481742	AluJb	SINE	Alu	chr5	177481610	177481889	EH38D5716909	EH38E3681993	dELS	112
chr5	177484314	177485260	L2a	LINE	L2	chr5	177484095	177484401	EH38D5716913	EH38E3681995	dELS	87
chr5	177484314	177485260	L2a	LINE	L2	chr5	177484636	177484973	EH38D5716914	EH38E3681996	dELS,CTCF-bound	337
chr5	177484314	177485260	L2a	LINE	L2	chr5	177484995	177485219	EH38D5716915	EH38E3681997	dELS	224
chr5	177485440	177485540	MIRb	SINE	MIR	chr5	177485349	177485612	EH38D5716916	EH38E3681998	dELS,CTCF-bound	100
chr5	177499631	177500000	L2	LINE	L2	chr5	177499934	177500132	EH38D3798786	EH38E2435741	dELS,CTCF-bound	66
chr5	177500000	177500202	L2a	LINE	L2	chr5	177499934	177500132	EH38D3798786	EH38E2435741	dELS,CTCF-bound	132
chr5	177500512	177500736	L2a	LINE	L2	chr5	177500578	177500920	EH38D3798787	EH38E2435742	dELS,CTCF-bound	158
chr5	177501295	177501365	MIR3	SINE	MIR	chr5	177501319	177501504	EH38D5716946	EH38E3682026	dELS,CTCF-bound	46
chr5	177501483	177501572	L3	LINE	CR1	chr5	177501319	177501504	EH38D5716946	EH38E3682026	dELS,CTCF-bound	21
chr5	177502043	177502574	L2	LINE	L2	chr5	177502085	177502405	EH38D5716948	EH38E3682027	dELS,CTCF-bound	320
chr5	177502043	177502574	L2	LINE	L2	chr5	177502451	177502667	EH38D5716949	EH38E3682028	dELS,CTCF-bound	123
chr5	177507183	177507315	FLAM_C	SINE	Alu	chr5	177507301	177507513	EH38D5716958	EH38E3682036	dELS,CTCF-bound	14
chr5	177507315	177507460	L1MB5	LINE	L1	chr5	177507301	177507513	EH38D5716958	EH38E3682036	dELS,CTCF-bound	145
chr5	177507463	177507572	AluJb	SINE	Alu	chr5	177507301	177507513	EH38D5716958	EH38E3682036	dELS,CTCF-bound	50
chr5	177507572	177507691	L1MB5	LINE	L1	chr5	177507594	177507807	EH38D5716959	EH38E3682037	dELS,CTCF-bound	97
chr5	177507739	177508120	L2a	LINE	L2	chr5	177507594	177507807	EH38D5716959	EH38E3682037	dELS,CTCF-bound	68
chr5	177530279	177530720	L2c	LINE	L2	chr5	177530643	177530993	EH38D5717004	EH38E3682066	dELS	77
chr5	177530878	177531024	L2c	LINE	L2	chr5	177530643	177530993	EH38D5717004	EH38E3682066	dELS	115
chr5	177531708	177531876	MIRc	SINE	MIR	chr5	177531636	177531854	EH38D3798835	EH38E2435781	dELS	146
chr5	177539200	177539429	MIRb	SINE	MIR	chr5	177538874	177539205	EH38D5717020	EH38E3682075	dELS,CTCF-bound	5
chr5	177539743	177539962	MIRb	SINE	MIR	chr5	177539477	177539827	EH38D3798841	EH38E2435787	dELS	84
chr5	177540376	177540795	MLT1H2	LTR	ERVL-MaLR	chr5	177540506	177540843	EH38D3798842	EH38E2435788	dELS	289
chr5	177544396	177544851	Charlie1a	DNA	hAT-Charlie	chr5	177544644	177544994	EH38D3798848	EH38E2435793	dELS	207
chr5	177544850	177545051	Charlie1a	DNA	hAT-Charlie	chr5	177545042	177545392	EH38D5717026	EH38E3682079	dELS	9
chr5	177544850	177545051	Charlie1a	DNA	hAT-Charlie	chr5	177544644	177544994	EH38D3798848	EH38E2435793	dELS	144
chr5	177545051	177545343	AluSx1	SINE	Alu	chr5	177545042	177545392	EH38D5717026	EH38E3682079	dELS	292
chr5	177545343	177545555	Charlie1a	DNA	hAT-Charlie	chr5	177545042	177545392	EH38D5717026	EH38E3682079	dELS	49
chr5	177545343	177545555	Charlie1a	DNA	hAT-Charlie	chr5	177545520	177545869	EH38D3798850	EH38E2435795	dELS	35
chr5	177545559	177545679	AluSx3	SINE	Alu	chr5	177545520	177545869	EH38D3798850	EH38E2435795	dELS	120
chr5	177546257	177546449	L2a	LINE	L2	chr5	177546155	177546310	EH38D5717027	EH38E3682080	dELS,CTCF-bound	53
chr5	177546257	177546449	L2a	LINE	L2	chr5	177546334	177546682	EH38D5717028	EH38E3682081	dELS,CTCF-bound	115
chr5	177556902	177557737	ERVL-E-int	LTR	ERVL	chr5	177557054	177557399	EH38D5717045	EH38E3682095	dELS	345
chr5	177561136	177562133	LTR13	LTR	ERVK	chr5	177561332	177561658	EH38D3798873	EH38E2435811	dELS,CTCF-bound	326
chr5	177561136	177562133	LTR13	LTR	ERVK	chr5	177561783	177561949	EH38D3798874	EH38E2435812	dELS,CTCF-bound	166
chr5	177575027	177575615	LTR10C	LTR	ERV1	chr5	177575055	177575368	EH38D5717064	EH38E3682104	dELS	313
chr5	177575965	177576273	AluSx1	SINE	Alu	chr5	177575767	177575968	EH38D5717065	EH38E3682105	dELS	3
chr5	177575965	177576273	AluSx1	SINE	Alu	chr5	177576232	177576433	EH38D3798885	EH38E2435817	dELS,CTCF-bound	41
chr5	177576394	177576599	MIRb	SINE	MIR	chr5	177576232	177576433	EH38D3798885	EH38E2435817	dELS,CTCF-bound	39
chr5	177588529	177589026	LTR22B1	LTR	ERVK	chr5	177588586	177588896	EH38D5717070	EH38E3682106	dELS,CTCF-bound	310
chr5	177602484	177602730	L2b	LINE	L2	chr5	177602198	177602539	EH38D5717096	EH38E3682126	dELS,CTCF-bound	55
chr5	177602484	177602730	L2b	LINE	L2	chr5	177602557	177602763	EH38D5717097	EH38E3682127	dELS,CTCF-bound	173
chr5	177604951	177606722	L2a	LINE	L2	chr5	177606153	177606384	EH38D3798907	EH38E2435837	dELS,CTCF-bound	231
chr5	177604951	177606722	L2a	LINE	L2	chr5	177605026	177605374	EH38D3798906	EH38E2435836	dELS	348
chr5	177607798	177608111	MLT1K	LTR	ERVL-MaLR	chr5	177607834	177608171	EH38D3798909	EH38E2435839	dELS,CTCF-bound	277
chr5	177692517	177693995	MER83A-int	LTR	ERV1	chr5	177693289	177693443	EH38D5717147	EH38E3682149	dELS,CTCF-bound	154
chr5	177694021	177694431	MER83A-int	LTR	ERV1	chr5	177694009	177694263	EH38D5717149	EH38E3682151	dELS	242
chr5	177770491	177770934	L1MC1	LINE	L1	chr5	177770677	177770986	EH38D5717167	EH38E3682154	dELS	257
chr5	177883234	177883394	HAL1b	LINE	L1	chr5	177883287	177883624	EH38D5717203	EH38E3682168	dELS	107
chr5	177883451	177883608	MIR	SINE	MIR	chr5	177883287	177883624	EH38D5717203	EH38E3682168	dELS	157
chr5	177891799	177891876	L2b	LINE	L2	chr5	177891807	177892011	EH38D5717207	EH38E3682169	dELS,CTCF-bound	69
chr5	177899618	177900429	LTR1D1	LTR	ERV1	chr5	177899979	177900308	EH38D5717211	EH38E3682171	dELS	329
chr5	177929824	177930470	L2a	LINE	L2	chr5	177930197	177930535	EH38D5717217	EH38E3682173	dELS	273
chr5	177947612	177948165	L1M4a2	LINE	L1	chr5	177947902	177948246	EH38D3798980	EH38E2435862	dELS,CTCF-bound	263
chr5	177948229	177948283	L1M4a1	LINE	L1	chr5	177947902	177948246	EH38D3798980	EH38E2435862	dELS,CTCF-bound	17
chr5	177957770	177958080	AluJb	SINE	Alu	chr5	177957853	177958023	EH38D5717243	EH38E3682189	dELS	170
chr5	178067567	178067863	AluSz6	SINE	Alu	chr5	178067861	178068127	EH38D3799034	EH38E2435881	dELS	2
chr5	178068223	178068907	L1M4c	LINE	L1	chr5	178068421	178068770	EH38D5717331	EH38E3682220	dELS,CTCF-bound	349
chr5	178069997	178070131	MIR3	SINE	MIR	chr5	178069986	178070274	EH38D5717332	EH38E3682221	dELS,CTCF-bound	134
chr5	178078236	178078327	L2	LINE	L2	chr5	178078204	178078552	EH38D5717338	EH38E3682226	dELS,CTCF-bound	91
chr5	178078343	178078789	L3	LINE	CR1	chr5	178078204	178078552	EH38D5717338	EH38E3682226	dELS,CTCF-bound	209
chr5	178078343	178078789	L3	LINE	CR1	chr5	178078695	178078886	EH38D5717339	EH38E3682227	dELS,CTCF-bound	94
chr5	178078796	178079025	MER102b	DNA	hAT-Charlie	chr5	178078695	178078886	EH38D5717339	EH38E3682227	dELS,CTCF-bound	90
chr5	178080652	178080862	MIRc	SINE	MIR	chr5	178080747	178081029	EH38D5717342	EH38E3682230	dELS	115
chr5	178081210	178081317	L2a	LINE	L2	chr5	178081045	178081248	EH38D3799050	EH38E2435896	dELS	38
chr5	178081387	178081683	AluSc5	SINE	Alu	chr5	178081640	178081959	EH38D3799051	EH38E2435897	dELS	43
chr5	178081972	178082414	MER31A	LTR	ERV1	chr5	178081961	178082200	EH38D5717343	EH38E3682231	dELS	228
chr5	178081972	178082414	MER31A	LTR	ERV1	chr5	178082206	178082403	EH38D5717344	EH38E3682232	dELS	197
chr5	178086835	178087146	AluSc	SINE	Alu	chr5	178086819	178086983	EH38D5717349	EH38E3682237	dELS	148
chr5	178090792	178091216	L1MEg	LINE	L1	chr5	178090912	178091237	EH38D5717350	EH38E3682238	dELS	304
chr5	178091216	178091527	AluSx1	SINE	Alu	chr5	178090912	178091237	EH38D5717350	EH38E3682238	dELS	21
chr5	178093209	178093395	LTR50	LTR	ERVL	chr5	178093213	178093466	EH38D3799061	EH38E2435906	dELS	182
chr5	178093395	178093550	L1MEg	LINE	L1	chr5	178093213	178093466	EH38D3799061	EH38E2435906	dELS	71
chr5	178098678	178098994	L1MC4a	LINE	L1	chr5	178098768	178099006	EH38D3799063	EH38E2435907	dELS	226
chr5	178102673	178102983	AluSz	SINE	Alu	chr5	178102907	178103234	EH38D5717365	EH38E3682243	dELS	76
chr5	178102989	178103116	MIRc	SINE	MIR	chr5	178102907	178103234	EH38D5717365	EH38E3682243	dELS	127
chr5	178103133	178103428	AluSg	SINE	Alu	chr5	178102907	178103234	EH38D5717365	EH38E3682243	dELS	101
chr5	178106647	178106790	L1MB2	LINE	L1	chr5	178106713	178106880	EH38D5717373	EH38E3682248	dELS,CTCF-bound	77
chr5	178106907	178106943	Alu	SINE	Alu	chr5	178106908	178107065	EH38D5717374	EH38E3682249	dELS,CTCF-bound	35
chr5	178108042	178108146	MIRb	SINE	MIR	chr5	178107995	178108200	EH38D5717376	EH38E3682251	dELS,CTCF-bound	104
chr5	178108938	178109113	MIRb	SINE	MIR	chr5	178108771	178108953	EH38D5717377	EH38E3682252	dELS,CTCF-bound	15
chr5	178108938	178109113	MIRb	SINE	MIR	chr5	178108994	178109288	EH38D5717378	EH38E3682253	dELS	119
chr5	178115569	178115697	MIR	SINE	MIR	chr5	178115566	178115780	EH38D3799087	EH38E2435929	dELS,CTCF-bound	128
chr5	178116882	178116970	MIRc	SINE	MIR	chr5	178116578	178116927	EH38D5717394	EH38E3682267	dELS,CTCF-bound	45
chr5	178117112	178117225	MIRc	SINE	MIR	chr5	178117159	178117424	EH38D5717395	EH38E3682268	dELS	66
chr5	178117390	178117464	MIRc	SINE	MIR	chr5	178117159	178117424	EH38D5717395	EH38E3682268	dELS	34
chr5	178118288	178118481	MIRb	SINE	MIR	chr5	178118354	178118701	EH38D5717399	EH38E3682272	dELS,CTCF-bound	127
chr5	178118862	178119163	AluY	SINE	Alu	chr5	178118784	178118985	EH38D5717400	EH38E3682273	dELS	123
chr5	178125734	178125901	L1ME1	LINE	L1	chr5	178125617	178125881	EH38D5717419	EH38E3682291	dELS	147
chr5	178126529	178127102	MER34C2	LTR	ERV1	chr5	178126597	178126935	EH38D3799107	EH38E2435947	dELS,CTCF-bound	338
chr5	178127661	178127721	L2b	LINE	L2	chr5	178127714	178127958	EH38D5717423	EH38E3682294	dELS	7
chr5	178127740	178128064	AluSx1	SINE	Alu	chr5	178127714	178127958	EH38D5717423	EH38E3682294	dELS	218
chr5	178146327	178146556	MIRb	SINE	MIR	chr5	178146416	178146763	EH38D3799130	EH38E2435963	dELS,CTCF-bound	140
chr5	178146669	178146850	MIRb	SINE	MIR	chr5	178146416	178146763	EH38D3799130	EH38E2435963	dELS,CTCF-bound	94
chr5	178149893	178150092	MER102b	DNA	hAT-Charlie	chr5	178149972	178150215	EH38D5717461	EH38E3682312	dELS	120
chr5	178150192	178150258	MIRc	SINE	MIR	chr5	178149972	178150215	EH38D5717461	EH38E3682312	dELS	23
chr5	178151136	178151327	L2c	LINE	L2	chr5	178151235	178151388	EH38D5717463	EH38E3682313	dELS,CTCF-bound	92
chr5	178151622	178152294	L2c	LINE	L2	chr5	178151450	178151765	EH38D5717464	EH38E3682314	dELS,CTCF-bound	143
chr5	178159925	178160264	AluJr	SINE	Alu	chr5	178160253	178160561	EH38D5717472	EH38E3682322	dELS	11
chr5	178177365	178177667	AluSq	SINE	Alu	chr5	178177578	178177927	EH38D5717491	EH38E3682329	dELS,CTCF-bound	89
chr5	178177801	178177995	PABL_A-int	LTR	ERV1	chr5	178177578	178177927	EH38D5717491	EH38E3682329	dELS,CTCF-bound	126
chr5	178179578	178180372	MER21B	LTR	ERVL	chr5	178180119	178180415	EH38D5717493	EH38E3682331	dELS	253
chr5	178180376	178180531	L2	LINE	L2	chr5	178180119	178180415	EH38D5717493	EH38E3682331	dELS	39
chr5	178180376	178180531	L2	LINE	L2	chr5	178180524	178180852	EH38D5717494	EH38E3682332	dELS,CTCF-bound	7
chr5	178180543	178180898	LTR9D	LTR	ERV1	chr5	178180524	178180852	EH38D5717494	EH38E3682332	dELS,CTCF-bound	309
chr5	178182045	178182292	L1MB8	LINE	L1	chr5	178182252	178182602	EH38D3799158	EH38E2435984	dELS	40
chr5	178182376	178182738	MER83C	LTR	ERV1	chr5	178182252	178182602	EH38D3799158	EH38E2435984	dELS	226
chr5	178192872	178193307	MSTB2	LTR	ERVL-MaLR	chr5	178192932	178193174	EH38D5717504	EH38E3682337	dELS	242
chr5	178193701	178193828	AluJr	SINE	Alu	chr5	178193396	178193740	EH38D3799163	EH38E2435988	dELS	39
chr5	178198889	178199333	MLT1C	LTR	ERVL-MaLR	chr5	178198843	178199032	EH38D5717512	EH38E3682342	dELS	143
chr5	178199693	178199850	L2	LINE	L2	chr5	178199700	178199973	EH38D5717513	EH38E3682343	dELS	150
chr5	178199889	178199963	MLT1J2	LTR	ERVL-MaLR	chr5	178199700	178199973	EH38D5717513	EH38E3682343	dELS	74
chr5	178200185	178200258	L2	LINE	L2	chr5	178200073	178200412	EH38D5717514	EH38E3682344	dELS	73
chr5	178201684	178201797	MIRc	SINE	MIR	chr5	178201736	178201900	EH38D5717518	EH38E3682345	dELS,CTCF-bound	61
chr5	178202162	178202290	MER102a	DNA	hAT-Charlie	chr5	178201939	178202243	EH38D3799175	EH38E2435997	dELS	81
chr5	178207691	178207976	AluJr	SINE	Alu	chr5	178207543	178207890	EH38D5717532	EH38E3682356	dELS	199
chr5	178213820	178213950	MIRb	SINE	MIR	chr5	178213697	178214045	EH38D5717539	EH38E3682363	dELS	130
chr5	178215054	178215225	MIRb	SINE	MIR	chr5	178215052	178215267	EH38D5717543	EH38E3682366	dELS	171
chr5	178216193	178216754	L1ME3F	LINE	L1	chr5	178216225	178216554	EH38D5717546	EH38E3682369	dELS	329
chr5	178216193	178216754	L1ME3F	LINE	L1	chr5	178216702	178217043	EH38D5717547	EH38E3682370	dELS	52
chr5	178216754	178217039	AluJb	SINE	Alu	chr5	178216702	178217043	EH38D5717547	EH38E3682370	dELS	285
chr5	178217039	178217226	L1ME3F	LINE	L1	chr5	178216702	178217043	EH38D5717547	EH38E3682370	dELS	4
chr5	178221238	178221495	L2c	LINE	L2	chr5	178221305	178221649	EH38D5717553	EH38E3682372	dELS	190
chr5	178223110	178223483	L2a	LINE	L2	chr5	178223301	178223490	EH38D5717557	EH38E3682375	dELS,CTCF-bound	182
chr5	178224147	178224424	L2a	LINE	L2	chr5	178224129	178224333	EH38D5717559	EH38E3682377	dELS	186
chr5	178226074	178226364	AluSx1	SINE	Alu	chr5	178226249	178226498	EH38D5717564	EH38E3682379	dELS	115
chr5	178226364	178226881	MER21A	LTR	ERVL	chr5	178226249	178226498	EH38D5717564	EH38E3682379	dELS	134
chr5	178226364	178226881	MER21A	LTR	ERVL	chr5	178226546	178226878	EH38D5717565	EH38E3682380	dELS	332
chr5	178227006	178227047	L2c	LINE	L2	chr5	178226929	178227198	EH38D5717566	EH38E3682381	dELS	41
chr5	178227047	178227434	MLT1B	LTR	ERVL-MaLR	chr5	178227344	178227554	EH38D5717567	EH38E3682382	dELS	90
chr5	178227047	178227434	MLT1B	LTR	ERVL-MaLR	chr5	178226929	178227198	EH38D5717566	EH38E3682381	dELS	151
chr5	178227434	178228437	L2c	LINE	L2	chr5	178227344	178227554	EH38D5717567	EH38E3682382	dELS	120
chr5	178227434	178228437	L2c	LINE	L2	chr5	178228001	178228270	EH38D5717569	EH38E3682384	dELS	269
chr5	178228753	178229063	L2c	LINE	L2	chr5	178228676	178228924	EH38D5717571	EH38E3682385	dELS	171
chr5	178229688	178229870	MIRb	SINE	MIR	chr5	178229855	178230202	EH38D5717573	EH38E3682386	dELS	15
chr5	178235413	178235636	MIRc	SINE	MIR	chr5	178235394	178235576	EH38D5717587	EH38E3682398	dELS,CTCF-bound	163
chr5	178235990	178236344	AluSp	SINE	Alu	chr5	178236190	178236460	EH38D5717590	EH38E3682400	dELS,CTCF-bound	154
chr5	178236378	178236468	MIRc	SINE	MIR	chr5	178236190	178236460	EH38D5717590	EH38E3682400	dELS,CTCF-bound	82
chr5	178236631	178237010	MLT1G3	LTR	ERVL-MaLR	chr5	178236686	178237031	EH38D5717591	EH38E3682401	dELS,CTCF-bound	324
chr5	178237010	178237289	AluJb	SINE	Alu	chr5	178236686	178237031	EH38D5717591	EH38E3682401	dELS,CTCF-bound	21
chr5	178237359	178237493	MIRc	SINE	MIR	chr5	178237436	178237778	EH38D3799245	EH38E2436057	dELS	57
chr5	178240634	178240750	MIRb	SINE	MIR	chr5	178240625	178240782	EH38D5717601	EH38E3682410	dELS	116
chr5	178240958	178241234	AluJo	SINE	Alu	chr5	178240826	178241082	EH38D3799253	EH38E2436065	dELS	124
chr5	178244430	178244798	MLT1K	LTR	ERVL-MaLR	chr5	178244585	178244918	EH38D3799258	EH38E2436069	dELS	213
chr5	178246664	178246837	MIRb	SINE	MIR	chr5	178246760	178247093	EH38D5717610	EH38E3682415	dELS	77
chr5	178247975	178248049	AluYh7	SINE	Alu	chr5	178247719	178248065	EH38D5717612	EH38E3682416	dELS,CTCF-bound	74
chr5	178248698	178248850	MIR	SINE	MIR	chr5	178248699	178248952	EH38D3799262	EH38E2436073	dELS,CTCF-bound	151
chr5	178249794	178249851	MIR	SINE	MIR	chr5	178249664	178250011	EH38D5717616	EH38E3682419	dELS,CTCF-bound	57
chr5	178249855	178249935	MIR	SINE	MIR	chr5	178249664	178250011	EH38D5717616	EH38E3682419	dELS,CTCF-bound	80
chr5	178250309	178250432	MIRb	SINE	MIR	chr5	178250401	178250594	EH38D5717618	EH38E3682421	dELS,CTCF-bound	31
chr5	178250545	178250700	L1M5	LINE	L1	chr5	178250401	178250594	EH38D5717618	EH38E3682421	dELS,CTCF-bound	49
chr5	178250700	178251001	AluSx	SINE	Alu	chr5	178250982	178251241	EH38D5717619	EH38E3682422	dELS,CTCF-bound	19
chr5	178251025	178251320	AluSx4	SINE	Alu	chr5	178250982	178251241	EH38D5717619	EH38E3682422	dELS,CTCF-bound	216
chr5	178255244	178255432	MER102b	DNA	hAT-Charlie	chr5	178255141	178255454	EH38D3799270	EH38E2436081	dELS	188
chr5	178257923	178258236	AluJo	SINE	Alu	chr5	178258035	178258385	EH38D5717625	EH38E3682427	dELS	201
chr5	178260175	178260512	L1MC1	LINE	L1	chr5	178260165	178260359	EH38D5717629	EH38E3682429	dELS	184
chr5	178267864	178268044	MIRb	SINE	MIR	chr5	178267963	178268178	EH38D5717640	EH38E3682432	dELS	81
chr5	178272044	178272224	L2b	LINE	L2	chr5	178272136	178272468	EH38D5717648	EH38E3682433	dELS	88
chr5	178278369	178278454	MER102b	DNA	hAT-Charlie	chr5	178278429	178278666	EH38D5717662	EH38E3682440	dELS	25
chr5	178279681	178280068	L2a	LINE	L2	chr5	178280011	178280360	EH38D5717667	EH38E3682445	dELS,CTCF-bound	57
chr5	178281322	178281427	MER131	DNA	DNA	chr5	178281400	178281747	EH38D5717670	EH38E3682448	dELS	27
chr5	178284285	178284801	L1ME4a	LINE	L1	chr5	178284110	178284433	EH38D5717676	EH38E3682453	dELS,CTCF-bound	148
chr5	178287398	178287552	MIRc	SINE	MIR	chr5	178287201	178287548	EH38D5717684	EH38E3682459	dELS	150
chr5	178289927	178290231	AluSx1	SINE	Alu	chr5	178290027	178290228	EH38D5717689	EH38E3682464	dELS	201
chr5	178292525	178292837	L2	LINE	L2	chr5	178292216	178292563	EH38D5717696	EH38E3682468	dELS	38
chr5	178292853	178294075	L2	LINE	L2	chr5	178293370	178293718	EH38D5717699	EH38E3682469	dELS	348
chr5	178296270	178296456	MIRb	SINE	MIR	chr5	178296087	178296427	EH38D5717704	EH38E3682470	dELS	157
chr5	178300863	178301788	L1M4	LINE	L1	chr5	178301692	178301992	EH38D5717713	EH38E3682472	dELS,CTCF-bound	96
chr5	178302480	178302999	L1M4	LINE	L1	chr5	178302250	178302592	EH38D5717714	EH38E3682473	dELS	112
chr5	178304748	178304925	MIRb	SINE	MIR	chr5	178304869	178305219	EH38D5717719	EH38E3682475	dELS	56
chr5	178307811	178307858	L2b	LINE	L2	chr5	178307782	178307988	EH38D5717727	EH38E3682481	dELS	47
chr5	178310455	178310554	MIRb	SINE	MIR	chr5	178310369	178310573	EH38D5717732	EH38E3682486	dELS	99
chr5	178312809	178312904	MIR	SINE	MIR	chr5	178312570	178312823	EH38D3799350	EH38E2436123	dELS	14
chr5	178312809	178312904	MIR	SINE	MIR	chr5	178312828	178313178	EH38D3799351	EH38E2436124	dELS	76
chr5	178312917	178313383	L1MB3	LINE	L1	chr5	178312828	178313178	EH38D3799351	EH38E2436124	dELS	261
chr5	178319752	178319856	MER81	DNA	hAT-Blackjack	chr5	178319556	178319905	EH38D5717748	EH38E3682493	dELS,CTCF-bound	104
chr5	178319880	178320300	L2a	LINE	L2	chr5	178319556	178319905	EH38D5717748	EH38E3682493	dELS,CTCF-bound	25
chr5	178323753	178323986	MIRb	SINE	MIR	chr5	178323803	178324027	EH38D3799365	EH38E2436133	dELS	183
chr5	178324184	178324291	MER5A	DNA	hAT-Charlie	chr5	178324129	178324374	EH38D3799366	EH38E2436134	dELS	107
chr5	178324940	178325170	MIRc	SINE	MIR	chr5	178324803	178324984	EH38D5717759	EH38E3682500	dELS,CTCF-bound	44
chr5	178324940	178325170	MIRc	SINE	MIR	chr5	178325004	178325185	EH38D5717760	EH38E3682501	dELS,CTCF-bound	166
chr5	178325181	178325312	L2	LINE	L2	chr5	178325004	178325185	EH38D5717760	EH38E3682501	dELS,CTCF-bound	4
chr5	178329658	178329963	AluSx1	SINE	Alu	chr5	178329849	178330165	EH38D5717770	EH38E3682509	dELS,CTCF-bound	114
chr5	178330681	178331093	L2b	LINE	L2	chr5	178330930	178331276	EH38D5717772	EH38E3682510	dELS	163
chr5	178332656	178332948	Charlie8	DNA	hAT-Charlie	chr5	178332442	178332716	EH38D5717775	EH38E3682513	dELS	60
chr5	178332948	178333255	AluSg4	SINE	Alu	chr5	178333132	178333450	EH38D5717776	EH38E3682514	dELS	123
chr5	178333255	178333292	Charlie8	DNA	hAT-Charlie	chr5	178333132	178333450	EH38D5717776	EH38E3682514	dELS	37
chr5	178334217	178334284	L2b	LINE	L2	chr5	178334171	178334521	EH38D5717779	EH38E3682516	dELS	67
chr5	178334751	178334933	MIR	SINE	MIR	chr5	178334907	178335248	EH38D5717780	EH38E3682517	dELS	26
chr5	178337915	178338149	MIR	SINE	MIR	chr5	178338121	178338465	EH38D5717785	EH38E3682521	dELS	28
chr5	178340512	178340606	MER5A1	DNA	hAT-Charlie	chr5	178340223	178340565	EH38D5717790	EH38E3682523	dELS	53
chr5	178356037	178356384	L1MB8	LINE	L1	chr5	178356323	178356498	EH38D5717815	EH38E3682538	dELS	61
chr5	178366043	178366200	L2b	LINE	L2	chr5	178366113	178366451	EH38D5717832	EH38E3682552	dELS	87
chr5	178368272	178368609	L1MC1	LINE	L1	chr5	178368281	178368628	EH38D5717837	EH38E3682556	dELS,CTCF-bound	328
chr5	178370586	178370953	AluJb	SINE	Alu	chr5	178370819	178371154	EH38D5717843	EH38E3682558	dELS	134
chr5	178370953	178371167	L1MA8	LINE	L1	chr5	178370819	178371154	EH38D5717843	EH38E3682558	dELS	201
chr5	178371998	178372158	MER102a	DNA	hAT-Charlie	chr5	178371698	178372027	EH38D5717845	EH38E3682560	dELS	29
chr5	178371998	178372158	MER102a	DNA	hAT-Charlie	chr5	178372154	178372504	EH38D5717846	EH38E3682561	dELS	4
chr5	178382145	178382202	MIRc	SINE	MIR	chr5	178381980	178382324	EH38D3799441	EH38E2436183	dELS	57
chr5	178383074	178383250	MER5A	DNA	hAT-Charlie	chr5	178382736	178383086	EH38D5717867	EH38E3682571	dELS	12
chr5	178388747	178388820	L2c	LINE	L2	chr5	178388487	178388837	EH38D5717882	EH38E3682585	dELS	73
chr5	178388843	178389018	MER103C	DNA	hAT-Charlie	chr5	178388974	178389320	EH38D5717883	EH38E3682586	dELS	44
chr5	178389099	178389353	L2c	LINE	L2	chr5	178388974	178389320	EH38D5717883	EH38E3682586	dELS	221
chr5	178390187	178390307	MER94	DNA	hAT-Blackjack	chr5	178390214	178390453	EH38D5717886	EH38E3682589	dELS	93
chr5	178390966	178391272	MER1B	DNA	hAT-Charlie	chr5	178390969	178391143	EH38D5717888	EH38E3682590	dELS,CTCF-bound	174
chr5	178392975	178393099	MIR3	SINE	MIR	chr5	178392875	178393090	EH38D3799462	EH38E2436198	dELS	115
chr5	178393182	178393554	L1MB3	LINE	L1	chr5	178393102	178393450	EH38D3799463	EH38E2436199	dELS	268
chr5	178393646	178393925	AluSz	SINE	Alu	chr5	178393612	178393851	EH38D5717892	EH38E3682593	dELS	205
chr5	178397640	178397706	Tigger18a	DNA	TcMar-Tigger	chr5	178397484	178397643	EH38D5717897	EH38E3682598	dELS	3
chr5	178399322	178399469	MLT1K	LTR	ERVL-MaLR	chr5	178399093	178399440	EH38D5717902	EH38E3682600	dELS	118
chr5	178399322	178399469	MLT1K	LTR	ERVL-MaLR	chr5	178399440	178399600	EH38D5717903	EH38E3682601	dELS,CTCF-bound	29
chr5	178404304	178404517	L2c	LINE	L2	chr5	178404241	178404569	EH38D5717913	EH38E3682603	dELS,CTCF-bound	213
chr5	178404801	178405017	Chap1_Mam	DNA	hAT-Charlie	chr5	178404936	178405284	EH38D5717915	EH38E3682604	dELS	81
chr5	178410241	178411792	L1MB5	LINE	L1	chr5	178411567	178411796	EH38D5717924	EH38E3682610	dELS	225
chr5	178411790	178412260	L1ME4b	LINE	L1	chr5	178411567	178411796	EH38D5717924	EH38E3682610	dELS	6
chr5	178414289	178414366	L2b	LINE	L2	chr5	178414060	178414395	EH38D3799478	EH38E2436211	dELS,CTCF-bound	77
chr5	178415724	178415972	L2c	LINE	L2	chr5	178415387	178415735	EH38D5717930	EH38E3682614	dELS	11
chr5	178419648	178420086	MER57A1	LTR	ERV1	chr5	178419663	178419960	EH38D5717941	EH38E3682620	dELS	297
chr5	178420135	178420277	MIRb	SINE	MIR	chr5	178420209	178420393	EH38D5717942	EH38E3682621	dELS	68
chr5	178421586	178421874	AluSq2	SINE	Alu	chr5	178421692	178422027	EH38D5717945	EH38E3682624	dELS	182
chr5	178421980	178422108	MIR3	SINE	MIR	chr5	178421692	178422027	EH38D5717945	EH38E3682624	dELS	47
chr5	178424724	178424887	MIRc	SINE	MIR	chr5	178424527	178424873	EH38D5717948	EH38E3682627	dELS	149
chr5	178429091	178429305	MIRb	SINE	MIR	chr5	178428988	178429337	EH38D5717956	EH38E3682633	dELS,CTCF-bound	214
chr5	178429384	178429613	MER4CL34	LTR	ERV1	chr5	178429425	178429761	EH38D3799509	EH38E2436232	dELS	188
chr5	178431375	178431835	MLT1D	LTR	ERVL-MaLR	chr5	178431796	178432146	EH38D3799515	EH38E2436237	dELS	39
chr5	178432445	178432606	LTR33A_	LTR	ERVL	chr5	178432537	178432806	EH38D5717962	EH38E3682639	dELS	69
chr5	178433034	178433722	MER21C	LTR	ERVL	chr5	178433492	178433706	EH38D5717965	EH38E3682640	dELS	214
chr5	178434723	178434858	MIR	SINE	MIR	chr5	178434830	178435174	EH38D3799522	EH38E2436241	dELS,CTCF-bound	28
chr5	178436745	178436930	MIRb	SINE	MIR	chr5	178436513	178436753	EH38D5717971	EH38E3682644	dELS	8
chr5	178438841	178439013	MER5B	DNA	hAT-Charlie	chr5	178438916	178439117	EH38D3799530	EH38E2436245	dELS	97
chr5	178439027	178439162	MER5B	DNA	hAT-Charlie	chr5	178438916	178439117	EH38D3799530	EH38E2436245	dELS	90
chr5	178439027	178439162	MER5B	DNA	hAT-Charlie	chr5	178439126	178439378	EH38D5717978	EH38E3682646	dELS	36
chr5	178439466	178439573	L2b	LINE	L2	chr5	178439458	178439715	EH38D3799532	EH38E2436247	dELS	107
chr5	178439594	178440182	L1ME1	LINE	L1	chr5	178439458	178439715	EH38D3799532	EH38E2436247	dELS	121
chr5	178439594	178440182	L1ME1	LINE	L1	chr5	178439716	178440022	EH38D5717979	EH38E3682647	dELS	306
chr5	178449141	178449225	MLT1A1	LTR	ERVL-MaLR	chr5	178449144	178449493	EH38D5717992	EH38E3682656	dELS	81
chr5	178450375	178450643	MLT1J	LTR	ERVL-MaLR	chr5	178450273	178450622	EH38D3799544	EH38E2436259	dELS,CTCF-bound	247
chr5	178450682	178450914	MIRb	SINE	MIR	chr5	178450648	178450976	EH38D5717995	EH38E3682659	dELS,CTCF-bound	232
chr5	178451676	178453294	L1ME4b	LINE	L1	chr5	178453271	178453619	EH38D5717997	EH38E3682660	dELS	23
chr5	178454795	178455210	MLT1C	LTR	ERVL-MaLR	chr5	178455102	178455450	EH38D5718001	EH38E3682664	dELS	108
chr5	178454795	178455210	MLT1C	LTR	ERVL-MaLR	chr5	178454910	178455100	EH38D5718000	EH38E3682663	dELS,CTCF-bound	190
chr5	178455427	178455500	MIRc	SINE	MIR	chr5	178455102	178455450	EH38D5718001	EH38E3682664	dELS	23
chr5	178463565	178463699	MIR	SINE	MIR	chr5	178463525	178463800	EH38D5718014	EH38E3682672	dELS	134
chr5	178464041	178464479	L1MB3	LINE	L1	chr5	178464091	178464280	EH38D5718016	EH38E3682674	dELS	189
chr5	178464584	178464762	MER102b	DNA	hAT-Charlie	chr5	178464524	178464681	EH38D5718017	EH38E3682675	dELS	97
chr5	178464584	178464762	MER102b	DNA	hAT-Charlie	chr5	178464757	178464958	EH38D3799559	EH38E2436269	dELS,CTCF-bound	5
chr5	178464807	178464960	MIRc	SINE	MIR	chr5	178464757	178464958	EH38D3799559	EH38E2436269	dELS,CTCF-bound	151
chr5	178467654	178467998	MER113	DNA	hAT-Charlie	chr5	178467478	178467762	EH38D5718023	EH38E3682678	dELS,CTCF-bound	108
chr5	178467654	178467998	MER113	DNA	hAT-Charlie	chr5	178467790	178468126	EH38D5718024	EH38E3682679	dELS	208
chr5	178468446	178468508	MIRb	SINE	MIR	chr5	178468444	178468617	EH38D5718026	EH38E3682681	dELS	62
chr5	178468743	178469270	L1MB3	LINE	L1	chr5	178468962	178469254	EH38D5718028	EH38E3682682	dELS	292
chr5	178468743	178469270	L1MB3	LINE	L1	chr5	178469255	178469536	EH38D5718029	EH38E3682683	dELS	15
chr5	178471542	178471999	MER74B	LTR	ERVL	chr5	178471753	178472103	EH38D5718036	EH38E3682689	dELS,CTCF-bound	246
chr5	178472010	178472151	AluJb	SINE	Alu	chr5	178471753	178472103	EH38D5718036	EH38E3682689	dELS,CTCF-bound	93
chr5	178474849	178475271	MLT1C	LTR	ERVL-MaLR	chr5	178474916	178475155	EH38D3799577	EH38E2436285	dELS	239
chr5	178475429	178475551	MLT1F2	LTR	ERVL-MaLR	chr5	178475514	178475790	EH38D5718039	EH38E3682690	dELS	37
chr5	178475589	178476043	MLT1E1A	LTR	ERVL-MaLR	chr5	178475514	178475790	EH38D5718039	EH38E3682690	dELS	201
chr5	178476476	178476626	MLT1E1A	LTR	ERVL-MaLR	chr5	178476579	178476928	EH38D5718040	EH38E3682691	dELS	47
chr5	178476761	178476942	MIRb	SINE	MIR	chr5	178476579	178476928	EH38D5718040	EH38E3682691	dELS	167
chr5	178476916	178477139	MIRc	SINE	MIR	chr5	178476579	178476928	EH38D5718040	EH38E3682691	dELS	12
chr5	178476916	178477139	MIRc	SINE	MIR	chr5	178477033	178477285	EH38D3799581	EH38E2436289	dELS	106
chr5	178477852	178477926	MIRb	SINE	MIR	chr5	178477836	178478085	EH38D3799583	EH38E2436291	dELS	74
chr5	178479193	178479349	MIR	SINE	MIR	chr5	178479335	178479583	EH38D5718043	EH38E3682694	dELS,CTCF-bound	14
chr5	178479606	178479797	L1MC5a	LINE	L1	chr5	178479788	178479999	EH38D5718044	EH38E3682695	dELS,CTCF-bound	9
chr5	178479797	178480137	Tigger3a	DNA	TcMar-Tigger	chr5	178479788	178479999	EH38D5718044	EH38E3682695	dELS,CTCF-bound	202
chr5	178483550	178483658	L1MC5	LINE	L1	chr5	178483650	178483999	EH38D5718048	EH38E3682696	dELS	8
chr5	178483938	178484223	AluSq2	SINE	Alu	chr5	178483650	178483999	EH38D5718048	EH38E3682696	dELS	61
chr5	178483938	178484223	AluSq2	SINE	Alu	chr5	178484014	178484215	EH38D5718049	EH38E3682697	dELS,CTCF-bound	201
chr5	178485190	178485490	AluJo	SINE	Alu	chr5	178485289	178485507	EH38D5718051	EH38E3682698	dELS,CTCF-bound	201
chr5	178485492	178485806	AluSx	SINE	Alu	chr5	178485749	178485999	EH38D5718052	EH38E3682699	dELS	57
chr5	178485492	178485806	AluSx	SINE	Alu	chr5	178485289	178485507	EH38D5718051	EH38E3682698	dELS,CTCF-bound	15
chr5	178487288	178487496	AluSq	SINE	Alu	chr5	178486982	178487317	EH38D5718054	EH38E3682700	dELS	29
chr5	178487964	178488113	MIRb	SINE	MIR	chr5	178488003	178488256	EH38D3799592	EH38E2436300	dELS	110
chr5	178489047	178489562	MLT2B3	LTR	ERVL	chr5	178488756	178489077	EH38D5718055	EH38E3682701	dELS	30
chr5	178489047	178489562	MLT2B3	LTR	ERVL	chr5	178489103	178489318	EH38D5718056	EH38E3682702	dELS	215
chr5	178489047	178489562	MLT2B3	LTR	ERVL	chr5	178489345	178489555	EH38D5718057	EH38E3682703	dELS	210
chr5	178489735	178489951	L1MB3	LINE	L1	chr5	178489605	178489806	EH38D5718058	EH38E3682704	dELS,CTCF-bound	71
chr5	178499297	178499639	L1MC3	LINE	L1	chr5	178499490	178499835	EH38D5718075	EH38E3682711	dELS	149
chr5	178499643	178500000	L1ME1	LINE	L1	chr5	178499490	178499835	EH38D5718075	EH38E3682711	dELS	192
chr5	178503099	178503362	AluSx1	SINE	Alu	chr5	178503088	178503411	EH38D5718078	EH38E3682713	dELS	263
chr5	178504766	178504902	MER102a	DNA	hAT-Charlie	chr5	178504581	178504917	EH38D5718081	EH38E3682715	dELS	136
chr5	178505546	178505724	MLT1C	LTR	ERVL-MaLR	chr5	178505722	178505931	EH38D5718082	EH38E3682716	dELS	2
chr5	178506670	178507396	L1MC5a	LINE	L1	chr5	178507150	178507495	EH38D5718085	EH38E3682719	dELS,CTCF-bound	246
chr5	178507396	178507514	MIR	SINE	MIR	chr5	178507150	178507495	EH38D5718085	EH38E3682719	dELS,CTCF-bound	99
chr5	178507534	178508978	L1MDa	LINE	L1	chr5	178507615	178507781	EH38D5718086	EH38E3682720	dELS,CTCF-bound	166
chr5	178507534	178508978	L1MDa	LINE	L1	chr5	178508611	178508901	EH38D5718087	EH38E3682721	dELS	290
chr5	178507534	178508978	L1MDa	LINE	L1	chr5	178508920	178509120	EH38D5718088	EH38E3682722	dELS	58
chr5	178509035	178509096	MIR3	SINE	MIR	chr5	178508920	178509120	EH38D5718088	EH38E3682722	dELS	61
chr5	178517153	178517262	L2a	LINE	L2	chr5	178516843	178517189	EH38D5718104	EH38E3682732	dELS	36
chr5	178526170	178526410	MLT1K	LTR	ERVL-MaLR	chr5	178526034	178526315	EH38D5718116	EH38E3682735	dELS,CTCF-bound	145
chr5	178526170	178526410	MLT1K	LTR	ERVL-MaLR	chr5	178526381	178526676	EH38D5718117	EH38E3682736	dELS	29
chr5	178526438	178526494	MLT1K	LTR	ERVL-MaLR	chr5	178526381	178526676	EH38D5718117	EH38E3682736	dELS	56
chr5	178526551	178526622	MLT1K	LTR	ERVL-MaLR	chr5	178526381	178526676	EH38D5718117	EH38E3682736	dELS	71
chr5	178527827	178528045	MER121	DNA	hAT	chr5	178527548	178527895	EH38D5718120	EH38E3682739	dELS	68
chr5	178527827	178528045	MER121	DNA	hAT	chr5	178527992	178528222	EH38D5718121	EH38E3682740	dELS	53
chr5	178528939	178529364	MLT1H2	LTR	ERVL-MaLR	chr5	178528997	178529346	EH38D3799637	EH38E2436326	dELS	349
chr5	178532641	178532965	MLT1A	LTR	ERVL-MaLR	chr5	178532743	178533092	EH38D5718128	EH38E3682746	dELS	222
chr5	178533025	178533119	MIRb	SINE	MIR	chr5	178532743	178533092	EH38D5718128	EH38E3682746	dELS	67
chr5	178533025	178533119	MIRb	SINE	MIR	chr5	178533105	178533447	EH38D3799642	EH38E3682747	dELS	14
chr5	178533177	178533503	L1MB3	LINE	L1	chr5	178533105	178533447	EH38D3799642	EH38E3682747	dELS	270
chr5	178534080	178534430	MLT1A0	LTR	ERVL-MaLR	chr5	178534241	178534482	EH38D5718130	EH38E3682749	dELS	189
chr5	178534959	178535273	AluSq2	SINE	Alu	chr5	178535014	178535182	EH38D5718131	EH38E3682750	dELS	168
chr5	178535438	178535487	MIRc	SINE	MIR	chr5	178535283	178535631	EH38D5718132	EH38E3682751	dELS	49
chr5	178537771	178538111	L1MB3	LINE	L1	chr5	178537741	178538083	EH38D5718140	EH38E3682757	dELS	312
chr5	178538270	178538581	MER5C	DNA	hAT-Charlie	chr5	178538119	178538309	EH38D5718141	EH38E3682758	dELS	39
chr5	178538270	178538581	MER5C	DNA	hAT-Charlie	chr5	178538457	178538658	EH38D3799648	EH38E2436332	dELS,CTCF-bound	124
chr5	178538585	178538696	L1ME3G	LINE	L1	chr5	178538667	178538976	EH38D3799649	EH38E2436333	dELS	29
chr5	178538585	178538696	L1ME3G	LINE	L1	chr5	178538457	178538658	EH38D3799648	EH38E2436332	dELS,CTCF-bound	73
chr5	178538696	178539252	L1MB7	LINE	L1	chr5	178538667	178538976	EH38D3799649	EH38E2436333	dELS	280
chr5	178538696	178539252	L1MB7	LINE	L1	chr5	178538994	178539236	EH38D3799650	EH38E2436334	dELS	242
chr5	178539264	178539574	AluSx	SINE	Alu	chr5	178539349	178539534	EH38D5718142	EH38E3682759	dELS	185
chr5	178542022	178542330	AluSz6	SINE	Alu	chr5	178542035	178542382	EH38D5718146	EH38E3682760	dELS	295
chr5	178542330	178542368	L1ME3A	LINE	L1	chr5	178542035	178542382	EH38D5718146	EH38E3682760	dELS	38
chr5	178544778	178545113	AluJo	SINE	Alu	chr5	178544492	178544841	EH38D5718151	EH38E3682763	dELS	63
chr5	178548076	178548120	MLT2C1	LTR	ERVL	chr5	178548077	178548353	EH38D5718158	EH38E3682769	dELS	43
chr5	178548286	178548510	L2	LINE	L2	chr5	178548077	178548353	EH38D5718158	EH38E3682769	dELS	67
chr5	178552725	178553007	AluSc	SINE	Alu	chr5	178552946	178553291	EH38D5718165	EH38E3682774	dELS	61
chr5	178553007	178553188	AluJo	SINE	Alu	chr5	178552946	178553291	EH38D5718165	EH38E3682774	dELS	181
chr5	178555012	178555331	MLT1B	LTR	ERVL-MaLR	chr5	178555037	178555386	EH38D5718169	EH38E3682778	dELS	294
chr5	178555348	178555593	MLT1K	LTR	ERVL-MaLR	chr5	178555037	178555386	EH38D5718169	EH38E3682778	dELS	38
chr5	178556058	178556140	L1ME4b	LINE	L1	chr5	178555829	178556170	EH38D3799669	EH38E2436351	dELS	82
chr5	178561947	178562000	MIR	SINE	MIR	chr5	178561840	178562185	EH38D5718176	EH38E3682782	dELS,CTCF-bound	53
chr5	178562036	178562099	LTR12F	LTR	ERV1	chr5	178561840	178562185	EH38D5718176	EH38E3682782	dELS,CTCF-bound	63
chr5	178562100	178562269	AluSx1	SINE	Alu	chr5	178561840	178562185	EH38D5718176	EH38E3682782	dELS,CTCF-bound	85
chr5	178562279	178562581	AluY	SINE	Alu	chr5	178562382	178562549	EH38D3799675	EH38E2436356	dELS,CTCF-bound	167
chr5	178562581	178563141	LTR12F	LTR	ERV1	chr5	178562595	178562843	EH38D3799676	EH38E2436357	dELS	248
chr5	178563526	178563831	AluJb	SINE	Alu	chr5	178563754	178563952	EH38D3799678	EH38E2436359	dELS	77
chr5	178622984	178623159	L2a	LINE	L2	chr5	178622736	178623083	EH38D5718224	EH38E3682812	dELS	99
chr5	178624871	178625022	MamRep605	LTR	LTR	chr5	178624750	178624908	EH38D5718226	EH38E3682814	dELS	37
chr5	178630419	178630514	MIRb	SINE	MIR	chr5	178630485	178630834	EH38D5718233	EH38E3682820	dELS,CTCF-bound	29
chr5	178635320	178635379	L1P4	LINE	L1	chr5	178635288	178635638	EH38D5718237	EH38E3682822	dELS	59
chr5	178635381	178635828	LTR44	LTR	ERV1	chr5	178635288	178635638	EH38D5718237	EH38E3682822	dELS	257
chr5	178637457	178638092	L1M4a2	LINE	L1	chr5	178637509	178637685	EH38D3799753	EH38E2436412	dELS	176
chr5	178637457	178638092	L1M4a2	LINE	L1	chr5	178637710	178637950	EH38D3799754	EH38E2436413	dELS,CTCF-bound	240
chr5	178642150	178642433	HERV16-int	LTR	ERVL	chr5	178642312	178642491	EH38D5718244	EH38E3682825	dELS	121
chr5	178642433	178642909	MER70A	LTR	ERVL	chr5	178642312	178642491	EH38D5718244	EH38E3682825	dELS	58
chr5	178642433	178642909	MER70A	LTR	ERVL	chr5	178642499	178642848	EH38D3799759	EH38E2436417	dELS,CTCF-bound	349
chr5	178649113	178649733	L1MB8	LINE	L1	chr5	178649584	178649932	EH38D5718248	EH38E3682828	dELS	149
chr5	178651180	178651490	LTR86B1	LTR	ERVL	chr5	178651402	178651751	EH38D5718249	EH38E3682829	dELS	88
chr5	178651180	178651490	LTR86B1	LTR	ERVL	chr5	178651131	178651331	EH38D3799765	EH38E2436423	dELS	151
chr5	178661725	178662165	MER41A	LTR	ERV1	chr5	178661871	178662220	EH38D3799774	EH38E2436430	dELS	294
chr5	178667978	178668059	L2	LINE	L2	chr5	178667765	178668035	EH38D5718260	EH38E3682838	dELS,CTCF-bound	57
chr5	178668515	178668981	MLT1C	LTR	ERVL-MaLR	chr5	178668563	178668908	EH38D3799781	EH38E2436436	dELS	345
chr5	178668515	178668981	MLT1C	LTR	ERVL-MaLR	chr5	178668929	178669139	EH38D5718262	EH38E3682840	dELS	52
chr5	178668981	178669117	L2	LINE	L2	chr5	178668929	178669139	EH38D5718262	EH38E3682840	dELS	136
chr5	178669341	178670244	L2a	LINE	L2	chr5	178669208	178669497	EH38D3799783	EH38E2436438	dELS,CTCF-bound	156
chr5	178669341	178670244	L2a	LINE	L2	chr5	178669593	178669749	EH38D5718263	EH38E3682841	dELS	156
chr5	178670418	178670567	MIR1_Amn	SINE	MIR	chr5	178670496	178670798	EH38D5718264	EH38E3682842	dELS	71
chr5	178670993	178671154	Charlie4z	DNA	hAT-Charlie	chr5	178670897	178671184	EH38D3799785	EH38E3682843	dELS	161
chr5	178671663	178671783	L1MEg2	LINE	L1	chr5	178671474	178671792	EH38D5718266	EH38E3682845	dELS	120
chr5	178673698	178674295	LTR14B	LTR	ERVK	chr5	178673821	178674167	EH38D5718268	EH38E3682846	dELS	346
chr5	178674295	178674567	L1MCb	LINE	L1	chr5	178674347	178674696	EH38D5718269	EH38E3682847	dELS	220
chr5	178674576	178674819	L1M5	LINE	L1	chr5	178674347	178674696	EH38D5718269	EH38E3682847	dELS	120
chr5	178677450	178677942	MER57A1	LTR	ERV1	chr5	178677477	178677747	EH38D3799793	EH38E2436444	dELS,CTCF-bound	270
chr5	178683611	178683942	L2	LINE	L2	chr5	178683844	178684123	EH38D3799794	EH38E2436445	dELS,CTCF-bound	98
chr5	178683942	178684138	MER3	DNA	hAT-Charlie	chr5	178683844	178684123	EH38D3799794	EH38E2436445	dELS,CTCF-bound	181
chr5	178684542	178684755	MLT1I-int	LTR	ERVL-MaLR	chr5	178684428	178684615	EH38D3799796	EH38E2436447	dELS	73
chr5	178685305	178685617	MLT1I	LTR	ERVL-MaLR	chr5	178685447	178685744	EH38D3799797	EH38E2436448	dELS	170
chr5	178685666	178685966	MER21B	LTR	ERVL	chr5	178685447	178685744	EH38D3799797	EH38E2436448	dELS	78
chr5	178685666	178685966	MER21B	LTR	ERVL	chr5	178685755	178685959	EH38D3799798	EH38E2436449	dELS	204
chr5	178686045	178686338	L1MEf	LINE	L1	chr5	178686110	178686374	EH38D3799799	EH38E2436450	dELS	228
chr5	178686338	178686634	AluSc8	SINE	Alu	chr5	178686110	178686374	EH38D3799799	EH38E2436450	dELS	36
chr5	178688395	178688803	MSTB	LTR	ERVL-MaLR	chr5	178688608	178688951	EH38D5718277	EH38E3682851	dELS	195
chr5	178688803	178689422	L1MA9	LINE	L1	chr5	178688608	178688951	EH38D5718277	EH38E3682851	dELS	148
chr5	178690182	178690577	L1MA9	LINE	L1	chr5	178690209	178690556	EH38D3799802	EH38E2436453	dELS	347
chr5	178705674	178705973	AluY	SINE	Alu	chr5	178705908	178706207	EH38D3799809	EH38E2436457	dELS	65
chr5	178706092	178706245	L1MCb	LINE	L1	chr5	178705908	178706207	EH38D3799809	EH38E2436457	dELS	115
chr5	178738091	178738925	L2c	LINE	L2	chr5	178738539	178738771	EH38D3799826	EH38E2436469	dELS	232
chr5	178739750	178739912	Chap1_Mam	DNA	hAT-Charlie	chr5	178739874	178740224	EH38D5718304	EH38E3682864	dELS	38
chr5	178740821	178741315	MLT1J	LTR	ERVL-MaLR	chr5	178740983	178741324	EH38D3799832	EH38E2436474	dELS	332
chr5	178742157	178742799	LTR14B	LTR	ERVK	chr5	178742596	178742917	EH38D5718307	EH38E3682867	dELS	203
chr5	178742855	178743153	AluSx1	SINE	Alu	chr5	178742596	178742917	EH38D5718307	EH38E3682867	dELS	62
chr5	178753304	178753474	MIRb	SINE	MIR	chr5	178753277	178753462	EH38D5718313	EH38E3682871	dELS	158
chr5	178758177	178758478	AluSq2	SINE	Alu	chr5	178758282	178758535	EH38D5718321	EH38E3682878	dELS	196
chr5	178758898	178759208	AluSz	SINE	Alu	chr5	178758912	178759259	EH38D5718322	EH38E3682879	dELS	296
chr5	178759208	178759764	MER41B	LTR	ERV1	chr5	178758912	178759259	EH38D5718322	EH38E3682879	dELS	51
chr5	178759208	178759764	MER41B	LTR	ERV1	chr5	178759569	178759730	EH38D3799851	EH38E2436485	dELS	161
chr5	178763298	178763593	AluSg	SINE	Alu	chr5	178763048	178763301	EH38D3799854	EH38E2436488	dELS	3
chr5	178778034	178778299	AluSg	SINE	Alu	chr5	178778010	178778322	EH38D5718352	EH38E3682892	dELS	265
chr5	178781370	178781848	L1ME3C	LINE	L1	chr5	178781431	178781623	EH38D3799872	EH38E3682895	dELS	192
chr5	178785962	178786048	L1MC5a	LINE	L1	chr5	178786026	178786376	EH38D5718367	EH38E3682896	dELS,CTCF-bound	22
chr5	178786074	178786260	Tigger17c	DNA	TcMar-Tigger	chr5	178786026	178786376	EH38D5718367	EH38E3682896	dELS,CTCF-bound	186
chr5	178786298	178786408	MIRb	SINE	MIR	chr5	178786026	178786376	EH38D5718367	EH38E3682896	dELS,CTCF-bound	78
chr5	178786459	178786554	Tigger17c	DNA	TcMar-Tigger	chr5	178786454	178786715	EH38D5718368	EH38E3682897	dELS	95
chr5	178787528	178787670	AluJo	SINE	Alu	chr5	178787457	178787673	EH38D5718369	EH38E3682898	dELS,CTCF-bound	142
chr5	178836713	178836785	Alu	SINE	Alu	chr5	178836643	178836919	EH38D5718420	EH38E3682918	dELS	72
chr5	178836789	178836848	AluSx	SINE	Alu	chr5	178836643	178836919	EH38D5718420	EH38E3682918	dELS	59
chr5	178837092	178837195	AluSx3	SINE	Alu	chr5	178837020	178837210	EH38D5718421	EH38E3682919	dELS,CTCF-bound	103
chr5	178837205	178837341	AluSx1	SINE	Alu	chr5	178837020	178837210	EH38D5718421	EH38E3682919	dELS,CTCF-bound	5
chr5	178851702	178851995	AluSx1	SINE	Alu	chr5	178851972	178852315	EH38D5718432	EH38E3682926	dELS	23
chr5	178852290	178852571	AluSx1	SINE	Alu	chr5	178851972	178852315	EH38D5718432	EH38E3682926	dELS	25
chr5	178862087	178862258	MIRb	SINE	MIR	chr5	178862014	178862170	EH38D5718441	EH38E3682931	dELS	83
chr5	178862087	178862258	MIRb	SINE	MIR	chr5	178862200	178862444	EH38D5718442	EH38E3682932	dELS	58
chr5	178862362	178862666	AluSc8	SINE	Alu	chr5	178862200	178862444	EH38D5718442	EH38E3682932	dELS	82
chr5	178862362	178862666	AluSc8	SINE	Alu	chr5	178862572	178862909	EH38D3799933	EH38E2436532	dELS	94
chr5	178863323	178864503	Tigger3b	DNA	TcMar-Tigger	chr5	178863583	178863837	EH38D3799934	EH38E2436533	dELS	254
chr5	178864922	178865078	L1ME4a	LINE	L1	chr5	178865033	178865299	EH38D5718445	EH38E3682934	dELS,CTCF-bound	45
chr5	178865198	178865269	MIR	SINE	MIR	chr5	178865033	178865299	EH38D5718445	EH38E3682934	dELS,CTCF-bound	71
chr5	178865269	178865566	AluSc	SINE	Alu	chr5	178865033	178865299	EH38D5718445	EH38E3682934	dELS,CTCF-bound	30
chr5	178868690	178868990	AluY	SINE	Alu	chr5	178868986	178869328	EH38D5718449	EH38E3682937	dELS	4
chr5	178870667	178870744	MER91A	DNA	hAT-Tip100	chr5	178870668	178870881	EH38D3799941	EH38E2436539	dELS	76
chr5	178870824	178870954	AluJr4	SINE	Alu	chr5	178870668	178870881	EH38D3799941	EH38E2436539	dELS	57
chr5	178871027	178871651	L2a	LINE	L2	chr5	178871569	178871905	EH38D5718452	EH38E3682939	dELS	82
chr5	178871649	178871879	L2	LINE	L2	chr5	178871569	178871905	EH38D5718452	EH38E3682939	dELS	230
chr5	178871904	178872776	L1MD1	LINE	L1	chr5	178871569	178871905	EH38D5718452	EH38E3682939	dELS	1
chr5	178872776	178873087	AluSz	SINE	Alu	chr5	178872797	178873134	EH38D5718455	EH38E3682940	dELS	290
chr5	178873087	178873940	L1MD1	LINE	L1	chr5	178872797	178873134	EH38D5718455	EH38E3682940	dELS	47
chr5	178874256	178876490	L1PREC2	LINE	L1	chr5	178875717	178875883	EH38D3799945	EH38E3682941	dELS,CTCF-bound	166
chr5	178874256	178876490	L1PREC2	LINE	L1	chr5	178875937	178876092	EH38D5718457	EH38E3682942	dELS,CTCF-bound	155
chr5	178874256	178876490	L1PREC2	LINE	L1	chr5	178876228	178876499	EH38D5718458	EH38E3682943	dELS	262
chr5	178876511	178877156	L1M4c	LINE	L1	chr5	178876885	178877235	EH38D5718459	EH38E3682944	dELS	271
chr5	178877156	178877463	AluSx1	SINE	Alu	chr5	178876885	178877235	EH38D5718459	EH38E3682944	dELS	79
chr5	178880831	178881143	AluSq	SINE	Alu	chr5	178881106	178881414	EH38D5718460	EH38E3682945	dELS,CTCF-bound	37
chr5	178881173	178881396	MER20	DNA	hAT-Charlie	chr5	178881106	178881414	EH38D5718460	EH38E3682945	dELS,CTCF-bound	223
chr5	178889751	178890726	L1MDa	LINE	L1	chr5	178890151	178890407	EH38D3799949	EH38E2436544	dELS	256
chr5	178891033	178891448	L1MDa	LINE	L1	chr5	178891224	178891462	EH38D3799950	EH38E2436545	dELS	224
chr5	178891448	178891753	AluY	SINE	Alu	chr5	178891224	178891462	EH38D3799950	EH38E2436545	dELS	14
chr5	178891448	178891753	AluY	SINE	Alu	chr5	178891473	178891819	EH38D5718462	EH38E3682946	dELS	280
chr5	178891753	178891884	L1MDa	LINE	L1	chr5	178891473	178891819	EH38D5718462	EH38E3682946	dELS	66
chr5	178891887	178892293	L1M3d	LINE	L1	chr5	178892026	178892345	EH38D5718463	EH38E3682947	dELS	267
chr5	178992350	178992486	MER91A	DNA	hAT-Tip100	chr5	178992359	178992699	EH38D3799984	EH38E2436572	dELS,CTCF-bound	127
chr5	179050572	179053382	HERVE_a-int	LTR	ERV1	chr5	179051819	179052166	EH38D5718566	EH38E3682989	dELS	347
chr5	179053595	179055098	HERVE_a-int	LTR	ERV1	chr5	179054453	179054792	EH38D5718569	EH38E3682991	dELS	339
chr5	179055108	179055631	LTR26C	LTR	ERV1	chr5	179055473	179055820	EH38D5718570	EH38E3682992	dELS	158
chr5	179055631	179055890	MER31B	LTR	ERV1	chr5	179055473	179055820	EH38D5718570	EH38E3682992	dELS	189
chr5	179055631	179055890	MER31B	LTR	ERV1	chr5	179055858	179056201	EH38D5718571	EH38E3682993	dELS	32
chr5	179055906	179056251	L2a	LINE	L2	chr5	179055858	179056201	EH38D5718571	EH38E3682993	dELS	295
chr5	179129651	179129796	MIRc	SINE	MIR	chr5	179129768	179130106	EH38D5718643	EH38E3683023	dELS	28
chr5	179137276	179137390	MLT1K	LTR	ERVL-MaLR	chr5	179137129	179137377	EH38D5718660	EH38E3683027	dELS	101
chr5	179141438	179142261	L1MB7	LINE	L1	chr5	179141974	179142312	EH38D5718672	EH38E3683038	dELS,CTCF-bound	287
chr5	179142261	179142334	Tigger4a	DNA	TcMar-Tigger	chr5	179141974	179142312	EH38D5718672	EH38E3683038	dELS,CTCF-bound	51
chr5	179142304	179142360	Tigger4a	DNA	TcMar-Tigger	chr5	179141974	179142312	EH38D5718672	EH38E3683038	dELS,CTCF-bound	8
chr5	179142360	179143151	L1MB7	LINE	L1	chr5	179142837	179143184	EH38D5718674	EH38E3683040	dELS	314
chr5	179142360	179143151	L1MB7	LINE	L1	chr5	179142461	179142807	EH38D5718673	EH38E3683039	dELS	346
chr5	179143151	179143453	AluSx	SINE	Alu	chr5	179142837	179143184	EH38D5718674	EH38E3683040	dELS	33
chr5	179143453	179143565	L1MB7	LINE	L1	chr5	179143509	179143735	EH38D5718675	EH38E3683041	dELS,CTCF-bound	56
chr5	179143565	179143704	MLT1A1	LTR	ERVL-MaLR	chr5	179143509	179143735	EH38D5718675	EH38E3683041	dELS,CTCF-bound	139
chr5	179167140	179167220	MIRc	SINE	MIR	chr5	179167127	179167472	EH38D5718730	EH38E3683059	dELS,CTCF-bound	80
chr5	179167692	179167784	MIR1_Amn	SINE	MIR	chr5	179167501	179167696	EH38D5718731	EH38E3683060	dELS,CTCF-bound	4
chr5	179170936	179171223	MER5C	DNA	hAT-Charlie	chr5	179170682	179170971	EH38D5718737	EH38E3683065	dELS	35
chr5	179170936	179171223	MER5C	DNA	hAT-Charlie	chr5	179171162	179171407	EH38D5718738	EH38E3683066	dELS,CTCF-bound	61
chr5	179176353	179176748	L2b	LINE	L2	chr5	179176577	179176746	EH38D5718747	EH38E3683069	dELS,CTCF-bound	169
chr5	179176915	179177173	L2b	LINE	L2	chr5	179176802	179177150	EH38D5718748	EH38E3683070	dELS,CTCF-bound	235
chr5	179183807	179184109	MLT1A	LTR	ERVL-MaLR	chr5	179183856	179184182	EH38D5718763	EH38E3683076	dELS	253
chr5	179187226	179187422	L2b	LINE	L2	chr5	179187303	179187649	EH38D5718771	EH38E3683082	dELS,CTCF-bound	119
chr5	179187401	179187487	L2a	LINE	L2	chr5	179187303	179187649	EH38D5718771	EH38E3683082	dELS,CTCF-bound	86
chr5	179187813	179187928	LTR85c	LTR	Gypsy	chr5	179187793	179187997	EH38D3800137	EH38E2436641	dELS	115
chr5	179198551	179198857	AluSx	SINE	Alu	chr5	179198801	179199036	EH38D3800154	EH38E2436650	dELS,CTCF-bound	56
chr5	179207790	179207959	MIRb	SINE	MIR	chr5	179207945	179208285	EH38D5718812	EH38E3683099	dELS	14
chr5	179240810	179241844	Charlie24	DNA	hAT-Charlie	chr5	179241352	179241534	EH38D3800207	EH38E2436672	dELS,CTCF-bound	182
chr5	179243061	179244952	L1M4b	LINE	L1	chr5	179243438	179243786	EH38D5718893	EH38E3683132	dELS	348
chr5	179243061	179244952	L1M4b	LINE	L1	chr5	179244079	179244428	EH38D3800211	EH38E2436676	dELS	349
chr5	179245917	179250372	L1MB7	LINE	L1	chr5	179246282	179246601	EH38D3800213	EH38E2436678	dELS,CTCF-bound	319
chr5	179256907	179256953	MIR3	SINE	MIR	chr5	179256815	179257082	EH38D5718910	EH38E3683137	dELS,CTCF-bound	46
chr5	179259150	179259457	L2b	LINE	L2	chr5	179259239	179259589	EH38D3800229	EH38E2436685	dELS	218
chr5	179260295	179260377	L2a	LINE	L2	chr5	179260145	179260375	EH38D5718918	EH38E3683143	dELS,CTCF-bound	80
chr5	179266205	179266667	MLT1D	LTR	ERVL-MaLR	chr5	179266057	179266212	EH38D5718932	EH38E3683156	dELS,CTCF-bound	7
chr5	179266205	179266667	MLT1D	LTR	ERVL-MaLR	chr5	179266321	179266588	EH38D5718933	EH38E3683157	dELS,CTCF-bound	267
chr5	179269301	179269658	THE1B	LTR	ERVL-MaLR	chr5	179269384	179269611	EH38D3800250	EH38E2436698	dELS	227
chr5	179269658	179269678	MLT1D	LTR	ERVL-MaLR	chr5	179269673	179269908	EH38D5718943	EH38E3683165	dELS	5
chr5	179274304	179274417	MER102b	DNA	hAT-Charlie	chr5	179274410	179274607	EH38D5718956	EH38E3683178	dELS,CTCF-bound	7
chr5	179274304	179274417	MER102b	DNA	hAT-Charlie	chr5	179274204	179274408	EH38D5718955	EH38E3683177	dELS,CTCF-bound	104
chr5	179274821	179275074	L2b	LINE	L2	chr5	179274936	179275220	EH38D5718958	EH38E3683180	dELS	138
chr5	179275398	179275857	MLT1D	LTR	ERVL-MaLR	chr5	179275287	179275463	EH38D5718959	EH38E3683181	dELS	65
chr5	179275398	179275857	MLT1D	LTR	ERVL-MaLR	chr5	179275592	179275878	EH38D5718960	EH38E3683182	dELS,CTCF-bound	265
chr5	179276086	179276160	L2b	LINE	L2	chr5	179275962	179276311	EH38D5718961	EH38E3683183	dELS,CTCF-bound	74
chr5	179276410	179276547	MIRc	SINE	MIR	chr5	179276345	179276638	EH38D3800267	EH38E2436710	dELS,CTCF-bound	137
chr5	179276600	179276703	MIR3	SINE	MIR	chr5	179276345	179276638	EH38D3800267	EH38E2436710	dELS,CTCF-bound	38
chr5	179284893	179285092	MIR	SINE	MIR	chr5	179284909	179285249	EH38D3800280	EH38E2436718	dELS	183
chr5	179285931	179286241	AluSx1	SINE	Alu	chr5	179286199	179286507	EH38D5718978	EH38E3683192	dELS	42
chr5	179294001	179294265	AluJr	SINE	Alu	chr5	179294230	179294419	EH38D3800295	EH38E2436732	dELS	35
chr5	179302180	179302399	FAM	SINE	Alu	chr5	179302013	179302199	EH38D5719006	EH38E3683213	dELS	19
chr5	179302698	179302968	L2b	LINE	L2	chr5	179302551	179302888	EH38D5719007	EH38E3683214	dELS	190
chr5	179303293	179306586	L1MEf	LINE	L1	chr5	179304258	179304446	EH38D5719011	EH38E3683218	dELS	188
chr5	179303293	179306586	L1MEf	LINE	L1	chr5	179304517	179304851	EH38D5719012	EH38E3683219	dELS	334
chr5	179303293	179306586	L1MEf	LINE	L1	chr5	179306170	179306476	EH38D5719014	EH38E3683221	dELS,CTCF-bound	306
chr5	179307523	179308011	L2a	LINE	L2	chr5	179307448	179307687	EH38D5719017	EH38E3683223	dELS,CTCF-bound	164
chr5	179320307	179320617	AluY	SINE	Alu	chr5	179320247	179320466	EH38D5719046	EH38E3683243	dELS	159
chr5	179322341	179322420	MIR1_Amn	SINE	MIR	chr5	179322400	179322747	EH38D3800345	EH38E2436770	dELS	20
chr5	179323553	179323822	Charlie4a	DNA	hAT-Charlie	chr5	179323543	179323750	EH38D3800347	EH38E2436772	dELS	197
chr5	179325431	179325684	MLT1K	LTR	ERVL-MaLR	chr5	179325381	179325590	EH38D5719056	EH38E3683248	dELS	159
chr5	179325431	179325684	MLT1K	LTR	ERVL-MaLR	chr5	179325608	179325923	EH38D5719057	EH38E3683249	dELS	76
chr5	179326665	179326827	MIRb	SINE	MIR	chr5	179326654	179326969	EH38D5719059	EH38E3683250	dELS,CTCF-bound	162
chr5	179326951	179327230	MER102c	DNA	hAT-Charlie	chr5	179326654	179326969	EH38D5719059	EH38E3683250	dELS,CTCF-bound	18
chr5	179326951	179327230	MER102c	DNA	hAT-Charlie	chr5	179327040	179327239	EH38D3800354	EH38E2436777	dELS,CTCF-bound	190
chr5	179331796	179332573	MER21C	LTR	ERVL	chr5	179331617	179331966	EH38D5719069	EH38E3683255	dELS	170
chr5	179338277	179338341	MIRb	SINE	MIR	chr5	179338289	179338634	EH38D5719082	EH38E3683263	dELS	52
chr5	179390211	179393156	L1ME2	LINE	L1	chr5	179393122	179393462	EH38D5719178	EH38E3683310	dELS,CTCF-bound	34
chr5	179393158	179393456	MLT1H1	LTR	ERVL-MaLR	chr5	179393122	179393462	EH38D5719178	EH38E3683310	dELS,CTCF-bound	298
chr5	179393456	179393709	L1ME2	LINE	L1	chr5	179393122	179393462	EH38D5719178	EH38E3683310	dELS,CTCF-bound	6
chr5	179397548	179397894	THE1A	LTR	ERVL-MaLR	chr5	179397510	179397858	EH38D5719180	EH38E3683311	dELS	310
chr5	179407796	179407906	MIR	SINE	MIR	chr5	179407638	179407916	EH38D5719193	EH38E3683316	dELS	110
chr5	179440107	179440483	MSTA	LTR	ERVL-MaLR	chr5	179439900	179440194	EH38D3800479	EH38E2436846	dELS	87
chr5	179475176	179475638	MLT1H1	LTR	ERVL-MaLR	chr5	179475239	179475587	EH38D3800507	EH38E2436857	dELS,CTCF-bound	348
chr5	179483757	179484187	MER57F	LTR	ERV1	chr5	179484115	179484443	EH38D3800514	EH38E3683347	dELS	72
chr5	179484187	179484550	MLT2C1	LTR	ERVL	chr5	179484115	179484443	EH38D3800514	EH38E3683347	dELS	256
chr5	179504322	179504799	LTR40c	LTR	ERVL	chr5	179504610	179504960	EH38D5719346	EH38E3683356	dELS,CTCF-bound	189
chr5	179504799	179504927	Charlie1a	DNA	hAT-Charlie	chr5	179504610	179504960	EH38D5719346	EH38E3683356	dELS,CTCF-bound	128
chr5	179504954	179505045	MER96	DNA	hAT-Tip100	chr5	179504610	179504960	EH38D5719346	EH38E3683356	dELS,CTCF-bound	6
chr5	179504954	179505045	MER96	DNA	hAT-Tip100	chr5	179505007	179505351	EH38D3800540	EH38E2436873	dELS,CTCF-bound	38
chr5	179505047	179505583	Charlie1a	DNA	hAT-Charlie	chr5	179505007	179505351	EH38D3800540	EH38E2436873	dELS,CTCF-bound	304
chr5	179507972	179508270	AluSx1	SINE	Alu	chr5	179508223	179508570	EH38D3800542	EH38E2436874	dELS	47
chr5	179519668	179520224	L1M4a2	LINE	L1	chr5	179519588	179519839	EH38D5719360	EH38E3683361	dELS,CTCF-bound	171
chr5	179530909	179531249	Charlie5	DNA	hAT-Charlie	chr5	179530624	179530969	EH38D5719370	EH38E3683366	dELS,CTCF-bound	60
chr5	179533699	179533979	AluSx1	SINE	Alu	chr5	179533922	179534259	EH38D3800562	EH38E2436885	dELS	57
chr5	179533997	179534219	L1MB1	LINE	L1	chr5	179533922	179534259	EH38D3800562	EH38E2436885	dELS	222
chr5	179534308	179534614	AluJb	SINE	Alu	chr5	179534518	179534852	EH38D5719372	EH38E3683367	dELS	96
chr5	179534672	179534836	L1ME2z	LINE	L1	chr5	179534518	179534852	EH38D5719372	EH38E3683367	dELS	164
chr5	179542038	179542463	Tigger18a	DNA	TcMar-Tigger	chr5	179542193	179542539	EH38D3800570	EH38E2436892	dELS	270
chr5	179542584	179542878	AluY	SINE	Alu	chr5	179542822	179543148	EH38D3800571	EH38E2436893	dELS,CTCF-bound	56
chr5	179542997	179543338	Tigger18a	DNA	TcMar-Tigger	chr5	179543336	179543667	EH38D5719378	EH38E3683370	dELS	2
chr5	179542997	179543338	Tigger18a	DNA	TcMar-Tigger	chr5	179542822	179543148	EH38D3800571	EH38E2436893	dELS,CTCF-bound	151
chr5	179543338	179543653	AluY	SINE	Alu	chr5	179543336	179543667	EH38D5719378	EH38E3683370	dELS	315
chr5	179543653	179543959	AluSg	SINE	Alu	chr5	179543336	179543667	EH38D5719378	EH38E3683370	dELS	14
chr5	179544270	179544619	L1MC5a	LINE	L1	chr5	179544495	179544840	EH38D5719380	EH38E3683371	dELS	124
chr5	179544704	179544898	MER3	DNA	hAT-Charlie	chr5	179544495	179544840	EH38D5719380	EH38E3683371	dELS	136
chr5	179544979	179545274	AluSx1	SINE	Alu	chr5	179545121	179545394	EH38D3800574	EH38E2436896	dELS	153
chr5	179545333	179545615	AluSx1	SINE	Alu	chr5	179545121	179545394	EH38D3800574	EH38E2436896	dELS	61
chr5	179548020	179548177	MLT1I	LTR	ERVL-MaLR	chr5	179548017	179548365	EH38D3800576	EH38E2436898	dELS	157
chr5	179548206	179548344	MLT1I	LTR	ERVL-MaLR	chr5	179548017	179548365	EH38D3800576	EH38E2436898	dELS	138
chr5	179548349	179548546	MER20B	DNA	hAT-Charlie	chr5	179548017	179548365	EH38D3800576	EH38E2436898	dELS	16
chr5	179554254	179554557	AluSp	SINE	Alu	chr5	179553910	179554260	EH38D5719395	EH38E3683382	dELS	6
chr5	179562131	179562411	AluSg7	SINE	Alu	chr5	179562346	179562563	EH38D3800595	EH38E2436913	dELS	65
chr5	179563290	179563538	MIRb	SINE	MIR	chr5	179563490	179563744	EH38D3800597	EH38E2436914	dELS,CTCF-bound	48
chr5	179563600	179563680	L3	LINE	CR1	chr5	179563490	179563744	EH38D3800597	EH38E2436914	dELS,CTCF-bound	80
chr5	179563680	179563971	AluSx	SINE	Alu	chr5	179563490	179563744	EH38D3800597	EH38E2436914	dELS,CTCF-bound	64
chr5	179575254	179575693	MLT1G	LTR	ERVL-MaLR	chr5	179575547	179575838	EH38D3800602	EH38E3683391	dELS	146
chr5	179575744	179575775	L1MC4a	LINE	L1	chr5	179575547	179575838	EH38D3800602	EH38E3683391	dELS	31
chr5	179575775	179576079	AluJo	SINE	Alu	chr5	179575547	179575838	EH38D3800602	EH38E3683391	dELS	63
chr5	179595849	179596449	L1ME1	LINE	L1	chr5	179595935	179596258	EH38D3800612	EH38E2436925	dELS	323
chr5	179608936	179609225	AluY	SINE	Alu	chr5	179609118	179609372	EH38D5719457	EH38E3683407	dELS	107
chr5	179610963	179611135	MIR3	SINE	MIR	chr5	179610649	179610984	EH38D5719460	EH38E3683410	dELS	21
chr5	179610963	179611135	MIR3	SINE	MIR	chr5	179611000	179611201	EH38D5719461	EH38E3683411	dELS	135
chr5	179611460	179611716	AluSx	SINE	Alu	chr5	179611265	179611515	EH38D5719462	EH38E3683412	dELS	55
chr5	179612704	179612747	LTR6A	LTR	ERV1	chr5	179612614	179612839	EH38D5719466	EH38E3683416	dELS	43
chr5	179612748	179613289	LTR6A	LTR	ERV1	chr5	179612614	179612839	EH38D5719466	EH38E3683416	dELS	91
chr5	179612748	179613289	LTR6A	LTR	ERV1	chr5	179612868	179613040	EH38D3800636	EH38E2436947	dELS,CTCF-bound	172
chr5	179612748	179613289	LTR6A	LTR	ERV1	chr5	179613202	179613354	EH38D5719467	EH38E3683417	dELS,CTCF-bound	87
chr5	179613514	179613803	AluSx1	SINE	Alu	chr5	179613532	179613697	EH38D3800638	EH38E2436949	dELS	165
chr5	179613514	179613803	AluSx1	SINE	Alu	chr5	179613713	179614062	EH38D3800639	EH38E2436950	dELS,CTCF-bound	90
chr5	179639065	179639358	AluSg	SINE	Alu	chr5	179639329	179639674	EH38D5719504	EH38E3683439	dELS,CTCF-bound	29
chr5	179639358	179639647	AluSp	SINE	Alu	chr5	179639329	179639674	EH38D5719504	EH38E3683439	dELS,CTCF-bound	289
chr5	179683834	179684228	L1ME1	LINE	L1	chr5	179683915	179684254	EH38D3800696	EH38E2436994	dELS	313
chr5	179702445	179702693	L1MB2	LINE	L1	chr5	179702471	179702683	EH38D3800711	EH38E2437005	dELS	212
chr5	179704999	179705282	AluSg4	SINE	Alu	chr5	179705073	179705421	EH38D5719566	EH38E3683469	dELS	209
chr5	179705331	179705387	MIRc	SINE	MIR	chr5	179705073	179705421	EH38D5719566	EH38E3683469	dELS	56
chr5	179709126	179709432	AluY	SINE	Alu	chr5	179709398	179709610	EH38D5719570	EH38E3683471	dELS,CTCF-bound	34
chr5	179727146	179727869	L2a	LINE	L2	chr5	179727117	179727466	EH38D5719581	EH38E3683478	dELS,CTCF-bound	320
chr5	179738783	179738944	AluJb	SINE	Alu	chr5	179738802	179739110	EH38D5719601	EH38E3683496	dELS	142
chr5	179739063	179739106	L2b	LINE	L2	chr5	179738802	179739110	EH38D5719601	EH38E3683496	dELS	43
chr5	179747528	179747837	AluYe5	SINE	Alu	chr5	179747813	179748156	EH38D5719611	EH38E3683498	dELS	24
chr5	179747837	179748093	L1MB2	LINE	L1	chr5	179747813	179748156	EH38D5719611	EH38E3683498	dELS	256
chr5	179748093	179748381	AluSz6	SINE	Alu	chr5	179747813	179748156	EH38D5719611	EH38E3683498	dELS	63
chr5	179750309	179750463	L2a	LINE	L2	chr5	179750158	179750498	EH38D3800759	EH38E2437044	dELS,CTCF-bound	154
chr5	179750463	179750745	AluSz6	SINE	Alu	chr5	179750158	179750498	EH38D3800759	EH38E2437044	dELS,CTCF-bound	35
chr5	179755076	179755241	MIRb	SINE	MIR	chr5	179755081	179755423	EH38D5719621	EH38E3683502	dELS,CTCF-bound	160
chr5	179755608	179755768	MER30	DNA	hAT-Charlie	chr5	179755541	179755714	EH38D5719622	EH38E3683503	dELS,CTCF-bound	106
chr5	179757961	179758126	L1MD2	LINE	L1	chr5	179758020	179758286	EH38D3800765	EH38E2437050	dELS	106
chr5	179758720	179759010	AluSz	SINE	Alu	chr5	179758737	179759008	EH38D5719628	EH38E3683505	dELS	271
chr5	179758720	179759010	AluSz	SINE	Alu	chr5	179759009	179759359	EH38D3800766	EH38E2437051	dELS	1
chr5	179759314	179759387	MIRb	SINE	MIR	chr5	179759009	179759359	EH38D3800766	EH38E2437051	dELS	45
chr5	179759840	179760158	L2	LINE	L2	chr5	179759632	179759919	EH38D5719629	EH38E3683506	dELS	79
chr5	179759840	179760158	L2	LINE	L2	chr5	179760003	179760153	EH38D3800768	EH38E2437053	dELS	150
chr5	179760175	179760228	L2a	LINE	L2	chr5	179760194	179760539	EH38D5719630	EH38E3683507	dELS	34
chr5	179760338	179760634	L2a	LINE	L2	chr5	179760194	179760539	EH38D5719630	EH38E3683507	dELS	201
chr5	179760809	179761101	AluY	SINE	Alu	chr5	179760670	179760860	EH38D5719631	EH38E3683508	dELS	51
chr5	179764378	179764673	AluSp	SINE	Alu	chr5	179764598	179764908	EH38D5719639	EH38E3683515	dELS	75
chr5	179764679	179764970	AluSz	SINE	Alu	chr5	179764598	179764908	EH38D5719639	EH38E3683515	dELS	229
chr5	179764679	179764970	AluSz	SINE	Alu	chr5	179764917	179765198	EH38D5719640	EH38E3683516	dELS	53
chr5	179767259	179767317	L1ME3G	LINE	L1	chr5	179767117	179767398	EH38D3800784	EH38E2437068	dELS,CTCF-bound	58
chr5	179767332	179767608	L1ME4c	LINE	L1	chr5	179767117	179767398	EH38D3800784	EH38E2437068	dELS,CTCF-bound	66
chr5	179769556	179769852	AluSz	SINE	Alu	chr5	179769278	179769627	EH38D5719648	EH38E3683524	dELS	71
chr5	179769556	179769852	AluSz	SINE	Alu	chr5	179769829	179770165	EH38D5719649	EH38E3683525	dELS	23
chr5	179769943	179770166	L1MB8	LINE	L1	chr5	179769829	179770165	EH38D5719649	EH38E3683525	dELS	222
chr5	179772570	179772666	L2a	LINE	L2	chr5	179772430	179772775	EH38D5719654	EH38E3683528	dELS	96
chr5	179772890	179773182	AluSc	SINE	Alu	chr5	179773098	179773404	EH38D5719655	EH38E3683529	dELS	84
chr5	179810994	179811245	AluY	SINE	Alu	chr5	179811192	179811477	EH38D5719739	EH38E3683593	dELS	53
chr5	179811245	179811330	MER61A	LTR	ERV1	chr5	179811192	179811477	EH38D5719739	EH38E3683593	dELS	85
chr5	179811358	179811651	MER61B	LTR	ERV1	chr5	179811192	179811477	EH38D5719739	EH38E3683593	dELS	119
chr5	179811358	179811651	MER61B	LTR	ERV1	chr5	179811645	179811864	EH38D5719740	EH38E3683594	dELS,CTCF-bound	6
chr5	179811652	179811836	MER61-int	LTR	ERV1	chr5	179811645	179811864	EH38D5719740	EH38E3683594	dELS,CTCF-bound	184
chr5	179811836	179812099	AluY	SINE	Alu	chr5	179811645	179811864	EH38D5719740	EH38E3683594	dELS,CTCF-bound	28
chr5	179814017	179814141	FLAM_A	SINE	Alu	chr5	179814133	179814295	EH38D5719745	EH38E3683598	dELS	8
chr5	179814152	179814247	MER34A	LTR	ERV1	chr5	179814133	179814295	EH38D5719745	EH38E3683598	dELS	95
chr5	179817728	179818040	AluSx1	SINE	Alu	chr5	179817597	179817886	EH38D5719754	EH38E3683604	dELS	158
chr5	179817728	179818040	AluSx1	SINE	Alu	chr5	179818005	179818352	EH38D5719755	EH38E3683605	dELS	35
chr5	179818060	179818234	L2a	LINE	L2	chr5	179818005	179818352	EH38D5719755	EH38E3683605	dELS	174
chr5	179825299	179825408	L4_C_Mam	LINE	RTE-X	chr5	179825359	179825535	EH38D5719774	EH38E3683624	dELS	49
chr5	179826167	179826466	AluSx1	SINE	Alu	chr5	179825948	179826190	EH38D3800880	EH38E2437153	dELS,CTCF-bound	23
chr5	179827306	179827583	AluY	SINE	Alu	chr5	179827404	179827702	EH38D5719779	EH38E3683628	dELS,CTCF-bound	179
chr5	179829381	179829815	HAL1	LINE	L1	chr5	179829316	179829497	EH38D5719784	EH38E3683632	dELS,CTCF-bound	116
chr5	179829381	179829815	HAL1	LINE	L1	chr5	179829794	179830141	EH38D5719785	EH38E3683633	dELS,CTCF-bound	21
chr5	179829815	179830108	AluJb	SINE	Alu	chr5	179829794	179830141	EH38D5719785	EH38E3683633	dELS,CTCF-bound	293
chr5	179831379	179831683	AluSx	SINE	Alu	chr5	179831522	179831699	EH38D5719790	EH38E3683638	dELS	161
chr5	179831683	179831787	HAL1	LINE	L1	chr5	179831522	179831699	EH38D5719790	EH38E3683638	dELS	16
chr5	179838393	179838686	AluSx	SINE	Alu	chr5	179838169	179838394	EH38D5719804	EH38E3683650	dELS,CTCF-bound	1
chr5	179838393	179838686	AluSx	SINE	Alu	chr5	179838650	179838979	EH38D5719805	EH38E3683651	dELS,CTCF-bound	36
chr5	179838697	179838968	AluJb	SINE	Alu	chr5	179838650	179838979	EH38D5719805	EH38E3683651	dELS,CTCF-bound	271
chr5	179838968	179839270	AluSq2	SINE	Alu	chr5	179838650	179838979	EH38D5719805	EH38E3683651	dELS,CTCF-bound	11
chr5	179838968	179839270	AluSq2	SINE	Alu	chr5	179839236	179839399	EH38D5719806	EH38E3683652	dELS,CTCF-bound	34
chr5	179839576	179839653	MIRc	SINE	MIR	chr5	179839527	179839877	EH38D5719807	EH38E3683653	dELS,CTCF-bound	77
chr5	179839851	179839977	AluJo	SINE	Alu	chr5	179839527	179839877	EH38D5719807	EH38E3683653	dELS,CTCF-bound	26
chr5	179852046	179852309	AluSz	SINE	Alu	chr5	179852107	179852364	EH38D5719824	EH38E3683660	dELS	202
chr5	179852309	179852447	L1M5	LINE	L1	chr5	179852107	179852364	EH38D5719824	EH38E3683660	dELS	55
chr5	179852462	179852784	L2a	LINE	L2	chr5	179852467	179852732	EH38D3800919	EH38E2437181	dELS,CTCF-bound	265
chr5	179852929	179853183	L2a	LINE	L2	chr5	179852896	179853236	EH38D5719825	EH38E3683661	dELS	254
chr5	179876605	179876786	L1MB3	LINE	L1	chr5	179876285	179876635	EH38D5719879	EH38E3683700	dELS	30
chr5	179883158	179884013	L1M8	LINE	L1	chr5	179883517	179883851	EH38D5719895	EH38E3683712	dELS	334
chr5	179886837	179887724	L1MC5	LINE	L1	chr5	179887147	179887403	EH38D5719899	EH38E3683715	dELS	256
chr5	179895836	179896350	MER34A1	LTR	ERV1	chr5	179895877	179896215	EH38D5719922	EH38E3683724	dELS	338
chr5	179900505	179900844	Tigger17a	DNA	TcMar-Tigger	chr5	179900781	179901125	EH38D5719924	EH38E3683726	dELS	63
chr5	179901502	179901772	AluJb	SINE	Alu	chr5	179901515	179901828	EH38D5719925	EH38E3683727	dELS	257
chr5	179901879	179902112	MIR	SINE	MIR	chr5	179902061	179902389	EH38D5719926	EH38E3683728	dELS,CTCF-bound	51
chr5	179916909	179917204	AluY	SINE	Alu	chr5	179917129	179917394	EH38D3801007	EH38E2437236	dELS	75
chr5	179917217	179917278	MER5A	DNA	hAT-Charlie	chr5	179917129	179917394	EH38D3801007	EH38E2437236	dELS	61
chr5	179917719	179918025	AluJb	SINE	Alu	chr5	179917815	179918052	EH38D3801009	EH38E2437238	dELS	210
chr5	179923413	179923831	MER57B2	LTR	ERV1	chr5	179923450	179923799	EH38D5719965	EH38E3683750	dELS	349
chr5	179927889	179928614	L1ME3A	LINE	L1	chr5	179928308	179928509	EH38D5719969	EH38E3683752	dELS	201
chr5	179955061	179955189	L2a	LINE	L2	chr5	179955188	179955444	EH38D5719986	EH38E3683758	dELS	1
chr5	179971368	179971668	AluY	SINE	Alu	chr5	179971390	179971594	EH38D5720004	EH38E3683771	dELS,CTCF-bound	204
chr5	180004384	180004503	MIR3	SINE	MIR	chr5	180004240	180004538	EH38D3801069	EH38E3683783	dELS	119
chr5	180007118	180007418	AluSx	SINE	Alu	chr5	180007214	180007371	EH38D5720026	EH38E3683787	dELS	157
chr5	180018324	180018601	THE1D	LTR	ERVL-MaLR	chr5	180018407	180018674	EH38D5720034	EH38E3683794	dELS	194
chr5	180021696	180022296	L1MC4	LINE	L1	chr5	180021810	180022140	EH38D3801088	EH38E2437290	dELS,CTCF-bound	330
chr5	180026987	180027028	L2b	LINE	L2	chr5	180026849	180027167	EH38D3801095	EH38E2437296	dELS	41
chr5	180033724	180034617	L1MB7	LINE	L1	chr5	180034574	180034924	EH38D5720044	EH38E3683806	dELS,CTCF-bound	43
chr5	180034617	180034758	MER68	LTR	ERVL	chr5	180034574	180034924	EH38D5720044	EH38E3683806	dELS,CTCF-bound	141
chr5	180034753	180034838	MER68	LTR	ERVL	chr5	180034574	180034924	EH38D5720044	EH38E3683806	dELS,CTCF-bound	85
chr5	180034838	180035691	L1MB7	LINE	L1	chr5	180034574	180034924	EH38D5720044	EH38E3683806	dELS,CTCF-bound	86
chr5	180034838	180035691	L1MB7	LINE	L1	chr5	180035638	180035815	EH38D3801104	EH38E2437302	dELS	53
chr5	180035672	180036340	L1MB7	LINE	L1	chr5	180035638	180035815	EH38D3801104	EH38E2437302	dELS	143
chr5	180041393	180041504	MER94B	DNA	hAT-Blackjack	chr5	180041284	180041634	EH38D3801110	EH38E2437308	dELS	111
chr5	180041793	180042050	AluJo	SINE	Alu	chr5	180041930	180042171	EH38D3801111	EH38E2437309	dELS	120
chr5	180047964	180048371	L4_A_Mam	LINE	RTE-X	chr5	180047795	180048096	EH38D5720053	EH38E3683810	dELS	132
chr5	180048491	180048642	FRAM	SINE	Alu	chr5	180048519	180048840	EH38D5720054	EH38E3683811	dELS,CTCF-bound	123
chr5	180048695	180048815	MLT1L	LTR	ERVL-MaLR	chr5	180048519	180048840	EH38D5720054	EH38E3683811	dELS,CTCF-bound	120
chr5	180049104	180049294	L4_A_Mam	LINE	RTE-X	chr5	180048911	180049144	EH38D3801118	EH38E2437314	dELS	40
chr5	180049104	180049294	L4_A_Mam	LINE	RTE-X	chr5	180049265	180049610	EH38D5720055	EH38E3683812	dELS	29
chr5	180049308	180049445	Charlie4a	DNA	hAT-Charlie	chr5	180049265	180049610	EH38D5720055	EH38E3683812	dELS	137
chr5	180049491	180049706	Charlie4a	DNA	hAT-Charlie	chr5	180049265	180049610	EH38D5720055	EH38E3683812	dELS	119
chr5	180056677	180056935	L1ME3	LINE	L1	chr5	180056688	180057035	EH38D5720060	EH38E3683816	dELS	247
chr5	180056937	180057270	MER21C	LTR	ERVL	chr5	180056688	180057035	EH38D5720060	EH38E3683816	dELS	98
chr5	180056937	180057270	MER21C	LTR	ERVL	chr5	180057053	180057313	EH38D5720061	EH38E3683817	dELS	217
chr5	180057270	180057559	AluSx	SINE	Alu	chr5	180057053	180057313	EH38D5720061	EH38E3683817	dELS	43
chr5	180059523	180059816	L3b	LINE	CR1	chr5	180059567	180059870	EH38D3801131	EH38E2437326	dELS	249
chr5	180059824	180060300	MLT1D	LTR	ERVL-MaLR	chr5	180059567	180059870	EH38D3801131	EH38E2437326	dELS	46
chr5	180059824	180060300	MLT1D	LTR	ERVL-MaLR	chr5	180059932	180060147	EH38D3801132	EH38E2437327	dELS	215
chr5	180060806	180061093	AluYe6	SINE	Alu	chr5	180061032	180061275	EH38D5720063	EH38E3683819	dELS	61
chr5	180061093	180061395	L3b	LINE	CR1	chr5	180061032	180061275	EH38D5720063	EH38E3683819	dELS	182
chr5	180061093	180061395	L3b	LINE	CR1	chr5	180061297	180061472	EH38D3801133	EH38E2437328	dELS	98
chr5	180061395	180061838	MLT1C	LTR	ERVL-MaLR	chr5	180061297	180061472	EH38D3801133	EH38E2437328	dELS	77
chr5	180066862	180067043	AluJb	SINE	Alu	chr5	180067014	180067279	EH38D5720068	EH38E3683821	dELS	29
chr5	180067060	180067127	L3	LINE	CR1	chr5	180067014	180067279	EH38D5720068	EH38E3683821	dELS	67
chr5	180067154	180067350	L3	LINE	CR1	chr5	180067014	180067279	EH38D5720068	EH38E3683821	dELS	125
chr5	180069210	180069342	L2a	LINE	L2	chr5	180069220	180069376	EH38D5720070	EH38E3683823	dELS,CTCF-bound	122
chr5	180078375	180078466	L1MC5	LINE	L1	chr5	180078392	180078667	EH38D3801149	EH38E2437344	dELS	74
chr5	180078519	180078974	MER1A	DNA	hAT-Charlie	chr5	180078392	180078667	EH38D3801149	EH38E2437344	dELS	148
chr5	180083641	180084063	MLT1K	LTR	ERVL-MaLR	chr5	180083724	180084019	EH38D3801156	EH38E2437349	dELS	295
chr5	180083641	180084063	MLT1K	LTR	ERVL-MaLR	chr5	180084045	180084323	EH38D3801157	EH38E2437350	dELS	18
chr5	180084058	180084717	MER21C	LTR	ERVL	chr5	180084045	180084323	EH38D3801157	EH38E2437350	dELS	265
chr5	180084917	180084967	MLT1L	LTR	ERVL-MaLR	chr5	180084791	180084961	EH38D5720096	EH38E3683841	dELS	44
chr5	180090666	180090969	AluSz	SINE	Alu	chr5	180090414	180090761	EH38D5720105	EH38E3683848	dELS,CTCF-bound	95
chr5	180090666	180090969	AluSz	SINE	Alu	chr5	180090916	180091091	EH38D5720106	EH38E3683849	dELS,CTCF-bound	53
chr5	180091178	180091643	L1M4b	LINE	L1	chr5	180091191	180091511	EH38D3801170	EH38E2437357	dELS,CTCF-bound	320
chr5	180093823	180093911	HAL1	LINE	L1	chr5	180093640	180093989	EH38D5720111	EH38E3683852	dELS	88
chr5	180104175	180104595	MLT1A1	LTR	ERVL-MaLR	chr5	180104189	180104413	EH38D3801190	EH38E2437361	dELS	224
chr5	180115626	180115854	MIRb	SINE	MIR	chr5	180115402	180115726	EH38D5720153	EH38E3683862	dELS	100
chr5	180121682	180122246	Tigger17a	DNA	TcMar-Tigger	chr5	180121898	180122228	EH38D5720166	EH38E3683870	dELS	330
chr5	180122967	180124119	L1MEd	LINE	L1	chr5	180122976	180123310	EH38D3801215	EH38E2437372	dELS	334
chr5	180124119	180124256	AluYc	SINE	Alu	chr5	180124152	180124466	EH38D5720168	EH38E3683871	dELS	104
chr5	180124256	180124543	L1MEd	LINE	L1	chr5	180124152	180124466	EH38D5720168	EH38E3683871	dELS	210
chr5	180126125	180126421	AluY	SINE	Alu	chr5	180126284	180126449	EH38D5720173	EH38E3683873	dELS	137
chr5	180126421	180127026	L1ME4b	LINE	L1	chr5	180126802	180127004	EH38D5720175	EH38E3683875	dELS,CTCF-bound	202
chr5	180126421	180127026	L1ME4b	LINE	L1	chr5	180126284	180126449	EH38D5720173	EH38E3683873	dELS	28
chr5	180127992	180128171	MIR	SINE	MIR	chr5	180127755	180128086	EH38D5720178	EH38E3683878	dELS,CTCF-bound	94
chr5	180127992	180128171	MIR	SINE	MIR	chr5	180128142	180128292	EH38D5720179	EH38E3683879	dELS,CTCF-bound	29
chr5	180133434	180133524	MIRb	SINE	MIR	chr5	180133194	180133518	EH38D5720193	EH38E3683887	dELS	84
chr5	180133604	180133813	L1MC5	LINE	L1	chr5	180133567	180133863	EH38D5720194	EH38E3683888	dELS	209
chr5	180142259	180142581	L1ME4c	LINE	L1	chr5	180142264	180142614	EH38D5720217	EH38E3683906	dELS	317
chr5	180154581	180154880	AluY	SINE	Alu	chr5	180154860	180155158	EH38D5720230	EH38E3683909	dELS	20
chr5	180154880	180154924	MIRc	SINE	MIR	chr5	180154860	180155158	EH38D5720230	EH38E3683909	dELS	44
chr5	180155996	180156209	L1ME3D	LINE	L1	chr5	180156108	180156434	EH38D5720233	EH38E3683912	dELS,CTCF-bound	101
chr5	180168460	180169087	L1MEf	LINE	L1	chr5	180168872	180169032	EH38D5720249	EH38E3683921	dELS	160
chr5	180173087	180173288	MER102a	DNA	hAT-Charlie	chr5	180172979	180173232	EH38D3801279	EH38E2437414	dELS	145
chr5	180177530	180177965	MLT1K	LTR	ERVL-MaLR	chr5	180177370	180177717	EH38D5720267	EH38E3683935	dELS	187
chr5	180178717	180178831	MIRb	SINE	MIR	chr5	180178825	180179171	EH38D5720269	EH38E3683936	dELS	6
chr5	180193490	180194048	L1MC5a	LINE	L1	chr5	180194018	180194308	EH38D5720288	EH38E3683943	dELS	30
chr5	180197557	180197672	MIR3	SINE	MIR	chr5	180197349	180197658	EH38D5720294	EH38E3683947	dELS	101
chr5	180201218	180201455	L1MC4	LINE	L1	chr5	180201358	180201608	EH38D5720302	EH38E3683949	dELS,CTCF-bound	97
chr5	180201611	180201652	L1MC4	LINE	L1	chr5	180201639	180201919	EH38D3801301	EH38E2437431	dELS,CTCF-bound	13
chr5	180201652	180201985	MLT1A0	LTR	ERVL-MaLR	chr5	180201639	180201919	EH38D3801301	EH38E2437431	dELS,CTCF-bound	267
chr5	180230740	180231018	L3	LINE	CR1	chr5	180230947	180231140	EH38D3801325	EH38E2437443	dELS,CTCF-bound	71
chr5	180232755	180233038	AluY	SINE	Alu	chr5	180233021	180233371	EH38D3801326	EH38E2437444	dELS	17
chr5	180251470	180251509	MER91B	DNA	hAT-Tip100	chr5	180251135	180251485	EH38D3801338	EH38E2437452	dELS,CTCF-bound	15
chr5	180283102	180283486	MLT1J1	LTR	ERVL-MaLR	chr5	180283040	180283386	EH38D3801353	EH38E2437462	dELS	284
chr5	180284483	180284902	L1ME4b	LINE	L1	chr5	180284163	180284513	EH38D5720369	EH38E3683987	dELS,CTCF-bound	30
chr5	180287543	180287922	L2c	LINE	L2	chr5	180287471	180287713	EH38D5720374	EH38E3683990	dELS,CTCF-bound	170
chr5	180288082	180288485	L1MC5	LINE	L1	chr5	180287954	180288218	EH38D3801357	EH38E2437466	dELS	136
chr5	180289515	180289616	MIRb	SINE	MIR	chr5	180289511	180289858	EH38D3801358	EH38E2437467	dELS	101
chr5	180296039	180296499	HAL1	LINE	L1	chr5	180296061	180296268	EH38D5720387	EH38E3684001	dELS,CTCF-bound	207
chr5	180296983	180297155	L1MC3	LINE	L1	chr5	180296890	180297049	EH38D5720389	EH38E3684002	dELS,CTCF-bound	66
chr5	180297157	180297459	AluY	SINE	Alu	chr5	180297283	180297529	EH38D5720390	EH38E3684003	dELS	176
chr5	180297478	180298007	HAL1	LINE	L1	chr5	180297283	180297529	EH38D5720390	EH38E3684003	dELS	51
chr5	180297478	180298007	HAL1	LINE	L1	chr5	180297637	180297956	EH38D5720391	EH38E3684004	dELS	319
chr5	180297478	180298007	HAL1	LINE	L1	chr5	180297969	180298242	EH38D5720392	EH38E3684005	dELS	38
chr5	180298007	180298367	MLT1A0	LTR	ERVL-MaLR	chr5	180297969	180298242	EH38D5720392	EH38E3684005	dELS	235
chr5	180303245	180303631	L2a	LINE	L2	chr5	180303288	180303595	EH38D5720401	EH38E3684007	dELS	307
chr5	180303738	180304437	MER21C	LTR	ERVL	chr5	180303671	180303975	EH38D5720402	EH38E3684008	dELS	237
chr5	180314158	180314284	MIRb	SINE	MIR	chr5	180314263	180314434	EH38D3801389	EH38E2437493	dELS	21
chr5	180328738	180328877	MIRb	SINE	MIR	chr5	180328667	180329013	EH38D5720444	EH38E3684026	dELS,CTCF-bound	139
chr5	180328978	180329027	MIR3	SINE	MIR	chr5	180328667	180329013	EH38D5720444	EH38E3684026	dELS,CTCF-bound	35
chr5	180330037	180330333	AluSz	SINE	Alu	chr5	180330300	180330533	EH38D3801404	EH38E2437508	dELS	33
chr5	180330333	180330385	L2	LINE	L2	chr5	180330300	180330533	EH38D3801404	EH38E2437508	dELS	52
chr5	180331957	180332126	Charlie8	DNA	hAT-Charlie	chr5	180332060	180332359	EH38D3801408	EH38E2437512	dELS,CTCF-bound	66
chr5	180332343	180332495	L1M6	LINE	L1	chr5	180332060	180332359	EH38D3801408	EH38E2437512	dELS,CTCF-bound	16
chr5	180343772	180344217	L1ME4b	LINE	L1	chr5	180343744	180343902	EH38D3801423	EH38E2437525	dELS,CTCF-bound	130
chr5	180343772	180344217	L1ME4b	LINE	L1	chr5	180344103	180344418	EH38D3801424	EH38E2437526	dELS	114
chr5	180350970	180351013	MIR3	SINE	MIR	chr5	180350804	180350997	EH38D3801431	EH38E2437531	dELS,CTCF-bound	27
chr5	180351032	180351373	MER113	DNA	hAT-Charlie	chr5	180351167	180351421	EH38D5720482	EH38E3684052	dELS	206
chr5	180366629	180366683	L1M5	LINE	L1	chr5	180366377	180366725	EH38D5720516	EH38E3684071	dELS,CTCF-bound	54
chr5	180366683	180366951	AluSz6	SINE	Alu	chr5	180366377	180366725	EH38D5720516	EH38E3684071	dELS,CTCF-bound	42
chr5	180375915	180376034	ERVL-E-int	LTR	ERVL	chr5	180376012	180376272	EH38D5720529	EH38E3684077	dELS,CTCF-bound	22
chr5	180376270	180376558	AluY	SINE	Alu	chr5	180376012	180376272	EH38D5720529	EH38E3684077	dELS,CTCF-bound	2
chr5	180391074	180391228	MER102a	DNA	hAT-Charlie	chr5	180390878	180391122	EH38D5720560	EH38E3684087	dELS,CTCF-bound	48
chr5	180399428	180399653	MLT1K	LTR	ERVL-MaLR	chr5	180399332	180399558	EH38D5720576	EH38E3684088	dELS	130
chr5	180399707	180400009	MLT1J2	LTR	ERVL-MaLR	chr5	180399843	180400132	EH38D3801480	EH38E2437560	dELS	166
chr5	180400017	180400129	MLT1K	LTR	ERVL-MaLR	chr5	180399843	180400132	EH38D3801480	EH38E2437560	dELS	112
chr5	180437356	180437486	FLAM_C	SINE	Alu	chr5	180437051	180437386	EH38D5720610	EH38E3684098	dELS	30
chr5	180439513	180439690	MIRb	SINE	MIR	chr5	180439412	180439743	EH38D5720613	EH38E3684099	dELS,CTCF-bound	177
chr5	180440337	180440813	L1MC5a	LINE	L1	chr5	180440385	180440642	EH38D5720615	EH38E3684101	dELS,CTCF-bound	257
chr5	180441551	180441678	L1ME4c	LINE	L1	chr5	180441515	180441865	EH38D3801501	EH38E2437572	dELS	127
chr5	180454530	180454827	AluSx1	SINE	Alu	chr5	180454797	180455111	EH38D3801504	EH38E2437574	dELS	30
chr5	180454827	180455182	HAL1	LINE	L1	chr5	180454797	180455111	EH38D3801504	EH38E2437574	dELS	284
chr5	180456929	180457096	AluJr	SINE	Alu	chr5	180456909	180457123	EH38D5720624	EH38E3684106	dELS	167
chr5	180467880	180468259	MSTD	LTR	ERVL-MaLR	chr5	180467974	180468146	EH38D3801513	EH38E2437579	dELS,CTCF-bound	172
chr5	180472554	180472711	MIR	SINE	MIR	chr5	180472437	180472719	EH38D5720653	EH38E3684116	dELS,CTCF-bound	157
chr5	180472711	180472875	MER20	DNA	hAT-Charlie	chr5	180472437	180472719	EH38D5720653	EH38E3684116	dELS,CTCF-bound	8
chr5	180484145	180484438	AluY	SINE	Alu	chr5	180484388	180484727	EH38D3801524	EH38E2437588	dELS,CTCF-bound	50
chr5	180484713	180484935	DNA1_Mam	DNA	TcMar	chr5	180484388	180484727	EH38D3801524	EH38E2437588	dELS,CTCF-bound	14
chr5	180484713	180484935	DNA1_Mam	DNA	TcMar	chr5	180484927	180485122	EH38D3801525	EH38E2437589	dELS,CTCF-bound	8
chr5	180491495	180491713	MLT1G	LTR	ERVL-MaLR	chr5	180491495	180491834	EH38D5720680	EH38E3684121	dELS,CTCF-bound	218
chr5	180497046	180497342	AluSx	SINE	Alu	chr5	180496939	180497213	EH38D5720690	EH38E3684129	dELS	167
chr5	180507676	180508049	MSTA	LTR	ERVL-MaLR	chr5	180507722	180507923	EH38D3801545	EH38E2437605	dELS,CTCF-bound	201
chr5	180519066	180519260	MER65D	LTR	ERV1	chr5	180519078	180519425	EH38D5720708	EH38E3684137	dELS,CTCF-bound	182
chr5	180519335	180519393	MER65D	LTR	ERV1	chr5	180519078	180519425	EH38D5720708	EH38E3684137	dELS,CTCF-bound	58
chr5	180520828	180521137	AluSx1	SINE	Alu	chr5	180521130	180521478	EH38D5720710	EH38E3684138	dELS,CTCF-bound	7
chr5	180521137	180521462	LTR24C	LTR	ERV1	chr5	180521130	180521478	EH38D5720710	EH38E3684138	dELS,CTCF-bound	325
chr5	180521462	180521584	L1ME2	LINE	L1	chr5	180521130	180521478	EH38D5720710	EH38E3684138	dELS,CTCF-bound	16
chr5	180530566	180532000	SVA_B	Retroposon	SVA	chr5	180531655	180531889	EH38D5720716	EH38E3684144	dELS	234
chr5	180540328	180540404	L1MC1	LINE	L1	chr5	180540363	180540575	EH38D3801568	EH38E2437619	dELS	41
chr5	180540404	180540745	MER47A	DNA	TcMar-Tigger	chr5	180540363	180540575	EH38D3801568	EH38E2437619	dELS	171
chr5	180541758	180541842	AluYj4	SINE	Alu	chr5	180541812	180542032	EH38D5720725	EH38E3684148	dELS,CTCF-bound	30
chr5	180541850	180541986	FAM	SINE	Alu	chr5	180541812	180542032	EH38D5720725	EH38E3684148	dELS,CTCF-bound	136
chr5	180542021	180542257	L1MC1	LINE	L1	chr5	180541812	180542032	EH38D5720725	EH38E3684148	dELS,CTCF-bound	11
chr5	180548330	180548782	L1ME1	LINE	L1	chr5	180548658	180549007	EH38D5720730	EH38E3684150	dELS	124
chr5	180555010	180555306	AluSx1	SINE	Alu	chr5	180554993	180555210	EH38D5720733	EH38E3684153	dELS	200
chr5	180555010	180555306	AluSx1	SINE	Alu	chr5	180555296	180555639	EH38D3801583	EH38E2437631	dELS	10
chr5	180556152	180556537	L1MA7	LINE	L1	chr5	180556536	180556811	EH38D5720734	EH38E3684154	dELS	1
chr5	180556552	180556672	L1MD1	LINE	L1	chr5	180556536	180556811	EH38D5720734	EH38E3684154	dELS	120
chr5	180556672	180556973	AluY	SINE	Alu	chr5	180556536	180556811	EH38D5720734	EH38E3684154	dELS	139
chr5	180560235	180560990	L1MDa	LINE	L1	chr5	180560423	180560683	EH38D3801589	EH38E2437636	dELS	260
chr5	180562458	180562763	AluY	SINE	Alu	chr5	180562720	180563070	EH38D3801592	EH38E2437639	dELS	43
chr5	180578648	180578875	Tigger3a	DNA	TcMar-Tigger	chr5	180578672	180578861	EH38D5720749	EH38E3684162	dELS,CTCF-bound	189
chr5	180588846	180589026	AluJb	SINE	Alu	chr5	180588838	180589062	EH38D5720756	EH38E3684165	dELS	180
chr5	180589026	180589311	AluSc	SINE	Alu	chr5	180588838	180589062	EH38D5720756	EH38E3684165	dELS	36
chr5	180594501	180594792	MLT1D	LTR	ERVL-MaLR	chr5	180594344	180594691	EH38D5720771	EH38E3684175	dELS	190
chr5	180597157	180597261	MLT1A0	LTR	ERVL-MaLR	chr5	180596845	180597193	EH38D5720777	EH38E3684179	dELS,CTCF-bound	36
chr5	180597982	180598056	MIRb	SINE	MIR	chr5	180598007	180598209	EH38D5720781	EH38E3684182	dELS	49
chr5	180605780	180606109	LTR16D	LTR	ERVL	chr5	180605605	180605922	EH38D5720803	EH38E3684198	dELS,CTCF-bound	142
chr5	180605780	180606109	LTR16D	LTR	ERVL	chr5	180606067	180606222	EH38D5720804	EH38E3684199	dELS,CTCF-bound	42
chr5	180606777	180607106	AluSz6	SINE	Alu	chr5	180606654	180606995	EH38D5720806	EH38E3684201	dELS,CTCF-bound	218
chr5	180607651	180608565	LTR13A	LTR	ERVK	chr5	180607832	180608176	EH38D5720808	EH38E3684203	dELS,CTCF-bound	344
chr5	180607651	180608565	LTR13A	LTR	ERVK	chr5	180608177	180608488	EH38D5720809	EH38E3684204	dELS	311
chr5	180636193	180636819	L2c	LINE	L2	chr5	180636368	180636671	EH38D3801673	EH38E3684257	dELS	303
chr5	180641757	180641881	MIR3	SINE	MIR	chr5	180641534	180641827	EH38D5720879	EH38E3684262	dELS	70
chr5	180642872	180643010	MIR	SINE	MIR	chr5	180642788	180643084	EH38D5720882	EH38E3684263	dELS	138
chr5	180643505	180643591	L2c	LINE	L2	chr5	180643308	180643567	EH38D5720883	EH38E3684264	dELS	62
chr5	180644587	180644659	MIRb	SINE	MIR	chr5	180644587	180644747	EH38D3801687	EH38E2437696	dELS	72
chr5	180688362	180688737	L1MC3	LINE	L1	chr5	180688425	180688626	EH38D5720957	EH38E3684300	dELS,CTCF-bound	201
chr5	180688765	180689011	L1MC3	LINE	L1	chr5	180688794	180689029	EH38D5720958	EH38E3684301	dELS	217
chr5	180689499	180689551	MER75A	DNA	PiggyBac	chr5	180689370	180689712	EH38D5720960	EH38E3684303	dELS	52
chr5	180689551	180690566	LTR5A	LTR	ERVK	chr5	180689370	180689712	EH38D5720960	EH38E3684303	dELS	161
chr5	180689551	180690566	LTR5A	LTR	ERVK	chr5	180689863	180690115	EH38D3801727	EH38E2437727	dELS	252
chr5	180690566	180690596	MER75A	DNA	PiggyBac	chr5	180690583	180690915	EH38D3801728	EH38E2437728	dELS	13
chr5	180690600	180691109	MER1A	DNA	hAT-Charlie	chr5	180690583	180690915	EH38D3801728	EH38E2437728	dELS	315
chr5	180690600	180691109	MER1A	DNA	hAT-Charlie	chr5	180691091	180691358	EH38D3801729	EH38E2437729	dELS	18
chr5	180691266	180691399	MIR	SINE	MIR	chr5	180691091	180691358	EH38D3801729	EH38E2437729	dELS	92
chr5	180720067	180720131	MIR	SINE	MIR	chr5	180720117	180720291	EH38D3801747	EH38E3684311	dELS	14
chr5	180720181	180720517	L1MA9	LINE	L1	chr5	180720117	180720291	EH38D3801747	EH38E3684311	dELS	110
chr5	180781603	180781870	MER4-int	LTR	ERV1	chr5	180781869	180782216	EH38D3801763	EH38E2437742	dELS	1
chr5	180781870	180782332	LTR2	LTR	ERV1	chr5	180781869	180782216	EH38D3801763	EH38E2437742	dELS	346
chr5	180782680	180783272	MER4A	LTR	ERV1	chr5	180782817	180783018	EH38D3801764	EH38E2437743	dELS,CTCF-bound	201
chr5	180784281	180784578	AluY	SINE	Alu	chr5	180784550	180784836	EH38D5720998	EH38E3684323	dELS,CTCF-bound	28
chr5	180785295	180785452	MLT1F1	LTR	ERVL-MaLR	chr5	180785102	180785450	EH38D5720999	EH38E3684324	dELS,CTCF-bound	155
chr5	180785517	180785665	MLT1F1	LTR	ERVL-MaLR	chr5	180785574	180785744	EH38D5721000	EH38E3684325	dELS,CTCF-bound	91
chr5	180786505	180786790	MLT1J	LTR	ERVL-MaLR	chr5	180786608	180786951	EH38D3801773	EH38E2437751	dELS	182
chr5	180786505	180786790	MLT1J	LTR	ERVL-MaLR	chr5	180786376	180786557	EH38D5721002	EH38E3684327	dELS,CTCF-bound	52
chr5	180788476	180788710	MIR	SINE	MIR	chr5	180788281	180788482	EH38D5721004	EH38E3684330	dELS	6
chr5	180789279	180789575	AluSz	SINE	Alu	chr5	180789031	180789366	EH38D5721006	EH38E3684332	dELS,CTCF-bound	87
chr5	180799007	180799362	L2	LINE	L2	chr5	180799296	180799459	EH38D3801789	EH38E2437763	dELS,CTCF-bound	66
chr5	180799685	180800148	MLT1G3	LTR	ERVL-MaLR	chr5	180799955	180800249	EH38D5721024	EH38E3684345	dELS	193
chr5	180800268	180800826	MLT1G3	LTR	ERVL-MaLR	chr5	180800330	180800679	EH38D5721025	EH38E3684346	dELS,CTCF-bound	349
chr5	180806447	180806670	L3	LINE	CR1	chr5	180806445	180806786	EH38D3801803	EH38E2437775	dELS,CTCF-bound	223
chr5	180806581	180806744	MIRc	SINE	MIR	chr5	180806445	180806786	EH38D3801803	EH38E2437775	dELS,CTCF-bound	163
chr5	180807138	180807304	MIRc	SINE	MIR	chr5	180807108	180807355	EH38D3801804	EH38E2437776	dELS	166
chr5	180823685	180823829	LTR16D	LTR	ERVL	chr5	180823396	180823740	EH38D5721067	EH38E3684379	dELS,CTCF-bound	55
chr5	180823946	180824574	L1MC5a	LINE	L1	chr5	180824028	180824262	EH38D5721068	EH38E3684380	dELS	234
chr5	180825490	180825732	MLT1H	LTR	ERVL-MaLR	chr5	180825538	180825707	EH38D5721070	EH38E3684382	dELS,CTCF-bound	169
chr5	180825826	180825962	MLT1J	LTR	ERVL-MaLR	chr5	180825867	180826031	EH38D5721071	EH38E3684383	dELS,CTCF-bound	95
chr5	180826203	180826309	L1MD2	LINE	L1	chr5	180826198	180826519	EH38D5721072	EH38E3684384	dELS	106
chr5	180826498	180826548	MER94	DNA	hAT-Blackjack	chr5	180826198	180826519	EH38D5721072	EH38E3684384	dELS	21
chr5	180827268	180828232	LTR5_Hs	LTR	ERVK	chr5	180827424	180827704	EH38D5721074	EH38E3684386	dELS,CTCF-bound	280
chr5	180843065	180843997	L1MEg	LINE	L1	chr5	180843754	180844082	EH38D3801858	EH38E2437822	dELS	243
chr5	180843994	180844177	L1M5	LINE	L1	chr5	180843754	180844082	EH38D3801858	EH38E2437822	dELS	88
chr5	180852755	180855276	L1MC4a	LINE	L1	chr5	180853582	180853805	EH38D3801866	EH38E2437830	dELS	223
chr5	180858322	180858620	AluSz6	SINE	Alu	chr5	180858611	180858959	EH38D5721095	EH38E3684401	dELS	9
chr5	180863278	180863588	AluJb	SINE	Alu	chr5	180863566	180863865	EH38D5721100	EH38E3684406	dELS,CTCF-bound	22
chr5	180863795	180864051	MER33	DNA	hAT-Charlie	chr5	180863566	180863865	EH38D5721100	EH38E3684406	dELS,CTCF-bound	70
chr5	180865819	180866359	L1ME4b	LINE	L1	chr5	180866096	180866275	EH38D3801876	EH38E2437840	dELS,CTCF-bound	179
chr5	180865819	180866359	L1ME4b	LINE	L1	chr5	180866280	180866502	EH38D3801877	EH38E2437841	dELS,CTCF-bound	79
chr5	180866797	180867406	L1ME4b	LINE	L1	chr5	180867113	180867293	EH38D5721102	EH38E3684408	dELS,CTCF-bound	180
chr5	180869545	180869620	MIR	SINE	MIR	chr5	180869566	180869915	EH38D5721105	EH38E3684411	dELS,CTCF-bound	54
chr5	180870346	180870474	LTR104_Mam	LTR	Gypsy	chr5	180870317	180870583	EH38D3801885	EH38E2437849	dELS	128
chr5	180873342	180873628	AluJb	SINE	Alu	chr5	180873607	180873890	EH38D5721108	EH38E3684415	dELS	21
chr5	180873771	180874188	MLT2B4	LTR	ERVL	chr5	180873607	180873890	EH38D5721108	EH38E3684415	dELS	119
chr5	180873771	180874188	MLT2B4	LTR	ERVL	chr5	180873917	180874265	EH38D5721109	EH38E3684416	dELS,CTCF-bound	271
chr5	180874248	180874308	FLAM_A	SINE	Alu	chr5	180873917	180874265	EH38D5721109	EH38E3684416	dELS,CTCF-bound	17
chr5	180880406	180886552	L1PA6	LINE	L1	chr5	180885917	180886266	EH38D3801891	EH38E2437853	dELS,CTCF-bound	349
chr5	180914683	180915627	L1MA10	LINE	L1	chr5	180914685	180915032	EH38D5721124	EH38E3684427	dELS	347
chr5	180915940	180916282	MSTD	LTR	ERVL-MaLR	chr5	180915949	180916299	EH38D3801909	EH38E2437869	dELS	333
chr5	180959129	180960578	L1PBa	LINE	L1	chr5	180959616	180959965	EH38D5721139	EH38E3684436	dELS	349
chr5	180959129	180960578	L1PBa	LINE	L1	chr5	180960242	180960589	EH38D5721140	EH38E3684437	dELS	336
chr5	180960586	180961419	L1MA8	LINE	L1	chr5	180960242	180960589	EH38D5721140	EH38E3684437	dELS	3
chr5	180973944	180975168	L1MA9	LINE	L1	chr5	180974675	180974961	EH38D3801934	EH38E2437880	dELS,CTCF-bound	286
chr5	180973944	180975168	L1MA9	LINE	L1	chr5	180974990	180975263	EH38D3801935	EH38E2437881	dELS,CTCF-bound	178
chr5	180976354	180976909	LTR19B	LTR	ERV1	chr5	180976562	180976908	EH38D5721147	EH38E3684442	dELS	346
chr5	180977140	180978256	LTR25-int	LTR	ERV1	chr5	180977868	180978136	EH38D3801939	EH38E2437885	dELS	268
chr5	180990701	180991163	LTR16E1	LTR	ERVL	chr5	180990949	180991160	EH38D3801949	EH38E2437894	dELS,CTCF-bound	211
chr5	181001919	181001985	AluJo	SINE	Alu	chr5	181001896	181002239	EH38D3801951	EH38E3684447	dELS	66
chr5	181002003	181002335	L1M5	LINE	L1	chr5	181001896	181002239	EH38D3801951	EH38E3684447	dELS	236
chr5	181020309	181022406	L1M3b	LINE	L1	chr5	181020729	181021076	EH38D5721162	EH38E3684449	dELS	347
chr5	181027773	181028008	LTR1A2	LTR	ERV1	chr5	181027815	181027977	EH38D5721166	EH38E3684451	dELS,CTCF-bound	162
chr5	181028009	181028368	LTR1A2	LTR	ERV1	chr5	181028049	181028395	EH38D5721167	EH38E3684452	dELS	319
chr5	181028378	181028514	L1MA8	LINE	L1	chr5	181028049	181028395	EH38D5721167	EH38E3684452	dELS	17
chr5	181036873	181038112	MER52C	LTR	ERV1	chr5	181037459	181037698	EH38D3801964	EH38E2437900	dELS,CTCF-bound	239
chr5	181045690	181045819	MamRep38	DNA	hAT	chr5	181045434	181045775	EH38D3801975	EH38E2437908	dELS,CTCF-bound	85
chr5	181050712	181050807	L2a	LINE	L2	chr5	181050532	181050859	EH38D3801979	EH38E2437911	dELS	95
chr5	181050807	181051106	AluSg4	SINE	Alu	chr5	181050532	181050859	EH38D3801979	EH38E2437911	dELS	52
chr5	181050807	181051106	AluSg4	SINE	Alu	chr5	181051011	181051354	EH38D3801980	EH38E2437912	dELS,CTCF-bound	95
chr5	181051106	181051164	L2a	LINE	L2	chr5	181051011	181051354	EH38D3801980	EH38E2437912	dELS,CTCF-bound	58
chr5	181051363	181051807	MER67C	LTR	ERV1	chr5	181051371	181051704	EH38D3801981	EH38E2437913	dELS	333
chr5	181051905	181052053	L2a	LINE	L2	chr5	181051914	181052135	EH38D5721203	EH38E3684466	dELS,CTCF-bound	139
chr5	181052116	181052187	MER5C	DNA	hAT-Charlie	chr5	181051914	181052135	EH38D5721203	EH38E3684466	dELS,CTCF-bound	19
chr5	181086470	181086577	MER5B	DNA	hAT-Charlie	chr5	181086454	181086794	EH38D5721235	EH38E3684491	dELS	107
chr5	181086490	181086612	MER5A	DNA	hAT-Charlie	chr5	181086454	181086794	EH38D5721235	EH38E3684491	dELS	122
chr5	181092524	181093160	L1MCa	LINE	L1	chr5	181092479	181092732	EH38D3802010	EH38E3684493	dELS	208
chr5	181104234	181104372	AluJb	SINE	Alu	chr5	181104266	181104424	EH38D5721248	EH38E3684501	dELS,CTCF-bound	106
chr5	181107577	181108115	MER90	LTR	ERV1	chr5	181107704	181108053	EH38D3802026	EH38E2437939	dELS	349
chr5	181110792	181111258	MER92B	LTR	ERV1	chr5	181111124	181111317	EH38D3802030	EH38E2437942	dELS,CTCF-bound	134
chr5	181111275	181111534	AluJb	SINE	Alu	chr5	181111124	181111317	EH38D3802030	EH38E2437942	dELS,CTCF-bound	42
chr5	181120108	181120276	MER110	LTR	ERV1	chr5	181120119	181120291	EH38D3802040	EH38E2437950	dELS,CTCF-bound	157
chr5	181120455	181120578	ERVL-int	LTR	ERVL	chr5	181120421	181120617	EH38D5721274	EH38E3684516	dELS,CTCF-bound	123
chr5	181120578	181120880	AluSx1	SINE	Alu	chr5	181120421	181120617	EH38D5721274	EH38E3684516	dELS,CTCF-bound	39
chr5	181120578	181120880	AluSx1	SINE	Alu	chr5	181120853	181121110	EH38D3802042	EH38E2437952	dELS	27
chr5	181120880	181121078	ERVL-int	LTR	ERVL	chr5	181120853	181121110	EH38D3802042	EH38E2437952	dELS	198
chr5	181121097	181121571	ERVL-E-int	LTR	ERVL	chr5	181120853	181121110	EH38D3802042	EH38E2437952	dELS	13
chr5	181122115	181122254	LTR50	LTR	ERVL	chr5	181121940	181122281	EH38D5721275	EH38E3684517	dELS,CTCF-bound	139
chr5	181133604	181134665	L1MEg	LINE	L1	chr5	181133654	181133980	EH38D5721295	EH38E3684521	dELS	326
chr5	181141773	181142076	L1MA7	LINE	L1	chr5	181141839	181142163	EH38D3802058	EH38E2437959	dELS,CTCF-bound	237
chr5	181150983	181151382	L2a	LINE	L2	chr5	181151240	181151534	EH38D5721304	EH38E3684527	dELS,CTCF-bound	142
chr5	181151514	181151606	L2c	LINE	L2	chr5	181151240	181151534	EH38D5721304	EH38E3684527	dELS,CTCF-bound	20
chr5	181151807	181152001	AluJo	SINE	Alu	chr5	181151915	181152077	EH38D3802066	EH38E2437966	dELS,CTCF-bound	86
chr5	181152095	181152296	MIRc	SINE	MIR	chr5	181152168	181152416	EH38D5721306	EH38E3684529	dELS	128
chr5	181152636	181152791	MLT1F2	LTR	ERVL-MaLR	chr5	181152454	181152748	EH38D5721307	EH38E3684530	dELS	112
chr5	181153700	181153913	LTR83	LTR	ERVL	chr5	181153709	181154047	EH38D3802068	EH38E2437968	dELS	204
chr5	181154034	181154307	LTR83	LTR	ERVL	chr5	181153709	181154047	EH38D3802068	EH38E2437968	dELS	13
chr5	181159639	181159784	MIR	SINE	MIR	chr5	181159774	181160108	EH38D5721309	EH38E3684532	dELS,CTCF-bound	10
chr5	181163879	181164021	FRAM	SINE	Alu	chr5	181163891	181164058	EH38D5721317	EH38E3684541	dELS,CTCF-bound	130
chr5	181166562	181166862	AluSz	SINE	Alu	chr5	181166855	181167205	EH38D5721322	EH38E3684544	dELS	7
chr5	181166862	181167696	L1MB4	LINE	L1	chr5	181166855	181167205	EH38D5721322	EH38E3684544	dELS	343
chr5	181166862	181167696	L1MB4	LINE	L1	chr5	181167238	181167587	EH38D5721323	EH38E3684545	dELS	349
chr5	181167668	181167883	L1MD2	LINE	L1	chr5	181167830	181168177	EH38D5721324	EH38E3684546	dELS,CTCF-bound	53
chr5	181167885	181167993	FLAM_A	SINE	Alu	chr5	181167830	181168177	EH38D5721324	EH38E3684546	dELS,CTCF-bound	108
chr5	181168055	181168858	L1MD2	LINE	L1	chr5	181167830	181168177	EH38D5721324	EH38E3684546	dELS,CTCF-bound	122
chr5	181168055	181168858	L1MD2	LINE	L1	chr5	181168581	181168810	EH38D3802089	EH38E2437987	dELS	229
chr5	181168871	181169033	FLAM_C	SINE	Alu	chr5	181168980	181169267	EH38D5721325	EH38E3684547	dELS,CTCF-bound	53
chr5	181169160	181169395	L1M4	LINE	L1	chr5	181168980	181169267	EH38D5721325	EH38E3684547	dELS,CTCF-bound	107
chr5	181170283	181170357	MIR	SINE	MIR	chr5	181170264	181170462	EH38D5721328	EH38E3684550	dELS,CTCF-bound	74
chr5	181171094	181171346	L1ME1	LINE	L1	chr5	181171038	181171311	EH38D5721329	EH38E3684551	dELS	217
chr5	181173369	181173517	AluJb	SINE	Alu	chr5	181173491	181173768	EH38D5721332	EH38E3684553	dELS,CTCF-bound	26
chr5	181174490	181174758	AluSg	SINE	Alu	chr5	181174379	181174569	EH38D5721335	EH38E3684556	dELS,CTCF-bound	79
chr5	181182764	181183042	AluJo	SINE	Alu	chr5	181182838	181183055	EH38D5721348	EH38E3684565	dELS,CTCF-bound	204
chr5	181183488	181183817	AluSc	SINE	Alu	chr5	181183530	181183792	EH38D5721349	EH38E3684566	dELS,CTCF-bound	262
chr5	181184634	181184975	AluY	SINE	Alu	chr5	181184557	181184779	EH38D5721351	EH38E3684568	dELS,CTCF-bound	145
chr5	181184634	181184975	AluY	SINE	Alu	chr5	181184844	181185192	EH38D3802113	EH38E2438008	dELS,CTCF-bound	131
chr5	181184981	181185259	AluJb	SINE	Alu	chr5	181184844	181185192	EH38D3802113	EH38E2438008	dELS,CTCF-bound	211
chr5	181184981	181185259	AluJb	SINE	Alu	chr5	181185252	181185453	EH38D5721352	EH38E3684569	dELS,CTCF-bound	7
chr5	181185296	181185379	AluJr	SINE	Alu	chr5	181185252	181185453	EH38D5721352	EH38E3684569	dELS,CTCF-bound	83
chr5	181186568	181187112	L1ME3	LINE	L1	chr5	181186766	181187006	EH38D5721355	EH38E3684571	dELS	240
chr5	181186568	181187112	L1ME3	LINE	L1	chr5	181187032	181187228	EH38D5721356	EH38E3684572	dELS	80
chr5	181187149	181187358	AluJb	SINE	Alu	chr5	181187032	181187228	EH38D5721356	EH38E3684572	dELS	79
chr5	181187149	181187358	AluJb	SINE	Alu	chr5	181187239	181187436	EH38D5721357	EH38E3684573	dELS	119
chr5	181208005	181208641	L1MB3	LINE	L1	chr5	181208354	181208704	EH38D5721406	EH38E3684615	dELS	287
chr5	181208667	181208976	AluY	SINE	Alu	chr5	181208354	181208704	EH38D5721406	EH38E3684615	dELS	37
chr5	181208984	181209259	AluSx	SINE	Alu	chr5	181209043	181209392	EH38D5721407	EH38E3684616	dELS,CTCF-bound	216
chr5	181209259	181209417	AluSx1	SINE	Alu	chr5	181209043	181209392	EH38D5721407	EH38E3684616	dELS,CTCF-bound	133
chr5	181209990	181210267	AluSx1	SINE	Alu	chr5	181210187	181210487	EH38D3802162	EH38E2438055	dELS	80
chr5	181210267	181210561	AluSz6	SINE	Alu	chr5	181210187	181210487	EH38D3802162	EH38E2438055	dELS	220
chr5	181210636	181210939	AluSp	SINE	Alu	chr5	181210808	181210959	EH38D5721408	EH38E3684617	dELS	131
chr5	181210939	181211305	L1MC4a	LINE	L1	chr5	181210808	181210959	EH38D5721408	EH38E3684617	dELS	20
chr5	181213084	181213422	L2a	LINE	L2	chr5	181213092	181213325	EH38D5721410	EH38E3684619	dELS	233
chr5	181226102	181226403	AluSx1	SINE	Alu	chr5	181226217	181226433	EH38D5721433	EH38E3684640	dELS	186
chr5	181226407	181226502	MER5A	DNA	hAT-Charlie	chr5	181226217	181226433	EH38D5721433	EH38E3684640	dELS	26
chr5	181249412	181249693	AluJo	SINE	Alu	chr5	181249623	181249958	EH38D5721486	EH38E3684688	dELS	70
chr5	181249827	181250035	AluSx	SINE	Alu	chr5	181249623	181249958	EH38D5721486	EH38E3684688	dELS	131
chr5	181253035	181253334	AluSp	SINE	Alu	chr5	181252779	181253071	EH38D5721492	EH38E3684691	dELS	36
chr5	181263759	181263882	L2a	LINE	L2	chr5	181263698	181264018	EH38D3802251	EH38E2438138	dELS	123
chr5	181264742	181265046	AluY	SINE	Alu	chr5	181265021	181265358	EH38D5721513	EH38E3684706	dELS	25
chr5	181266861	181267826	LTR5_Hs	LTR	ERVK	chr5	181267402	181267556	EH38D5721516	EH38E3684709	dELS,CTCF-bound	154
chr5	181287270	181287512	MIR	SINE	MIR	chr5	181287473	181287631	EH38D5721533	EH38E3684718	dELS,CTCF-bound	39
chr6	149840	150452	L1MC	LINE	L1	chr6	150252	150428	EH38D3802271	EH38E2438152	dELS,CTCF-bound	176
chr6	154769	154960	MIRb	SINE	MIR	chr6	154903	155130	EH38D5721546	EH38E3684726	dELS,CTCF-bound	57
chr6	179399	180718	LTR12C	LTR	ERV1	chr6	180230	180576	EH38D5721564	EH38E3684736	dELS	346
chr6	186515	186685	MIR	SINE	MIR	chr6	186662	186813	EH38D5721569	EH38E3684740	dELS,CTCF-bound	23
chr6	187172	187799	LTR71B	LTR	ERV1	chr6	187561	187719	EH38D3802300	EH38E2438174	dELS,CTCF-bound	158
chr6	190271	190665	MLT1B	LTR	ERVL-MaLR	chr6	190156	190447	EH38D5721574	EH38E3684746	dELS,CTCF-bound	176
chr6	190271	190665	MLT1B	LTR	ERVL-MaLR	chr6	190648	190899	EH38D5721575	EH38E3684747	dELS,CTCF-bound	17
chr6	194026	194107	L3	LINE	CR1	chr6	193827	194172	EH38D3802308	EH38E2438182	dELS	81
chr6	194551	194848	AluSx	SINE	Alu	chr6	194471	194684	EH38D5721583	EH38E3684754	dELS	133
chr6	194551	194848	AluSx	SINE	Alu	chr6	194820	194971	EH38D5721584	EH38E3684755	dELS	28
chr6	196314	196518	L2a	LINE	L2	chr6	196156	196318	EH38D5721587	EH38E3684758	dELS	4
chr6	215078	215262	MIRb	SINE	MIR	chr6	214888	215088	EH38D5721609	EH38E3684769	dELS,CTCF-bound	10
chr6	215734	215811	AmnSINE1	SINE	5S-Deu-L2	chr6	215614	215963	EH38D3802325	EH38E2438194	dELS	77
chr6	215859	216085	MIR	SINE	MIR	chr6	215614	215963	EH38D3802325	EH38E2438194	dELS	104
chr6	217725	217924	MIRb	SINE	MIR	chr6	217867	218057	EH38D5721611	EH38E3684771	dELS,CTCF-bound	57
chr6	218014	218141	L2c	LINE	L2	chr6	217867	218057	EH38D5721611	EH38E3684771	dELS,CTCF-bound	43
chr6	218386	218468	MIR	SINE	MIR	chr6	218194	218525	EH38D3802328	EH38E2438197	dELS,CTCF-bound	82
chr6	219655	219811	MIR3	SINE	MIR	chr6	219587	219809	EH38D3802331	EH38E2438200	dELS,CTCF-bound	154
chr6	220296	220399	L1M4	LINE	L1	chr6	220359	220706	EH38D5721615	EH38E3684775	dELS	40
chr6	220407	220654	L1MC4	LINE	L1	chr6	220359	220706	EH38D5721615	EH38E3684775	dELS	247
chr6	222004	222416	MER57B1	LTR	ERV1	chr6	222034	222376	EH38D5721617	EH38E3684777	dELS	342
chr6	223687	224287	Tigger3c	DNA	TcMar-Tigger	chr6	223798	224144	EH38D5721619	EH38E3684779	dELS	346
chr6	225687	225856	MIRb	SINE	MIR	chr6	225526	225697	EH38D5721623	EH38E3684783	dELS,CTCF-bound	10
chr6	225687	225856	MIRb	SINE	MIR	chr6	225759	225991	EH38D5721624	EH38E3684784	dELS,CTCF-bound	97
chr6	226748	227426	MER21C	LTR	ERVL	chr6	226736	227018	EH38D5721625	EH38E3684785	dELS,CTCF-bound	270
chr6	226748	227426	MER21C	LTR	ERVL	chr6	227153	227338	EH38D5721626	EH38E3684786	dELS,CTCF-bound	185
chr6	226748	227426	MER21C	LTR	ERVL	chr6	227342	227687	EH38D5721627	EH38E3684787	dELS,CTCF-bound	84
chr6	227777	228095	MLT1L	LTR	ERVL-MaLR	chr6	227771	228120	EH38D3802346	EH38E2438215	dELS	318
chr6	228516	228798	AluSx1	SINE	Alu	chr6	228667	228845	EH38D5721629	EH38E3684789	dELS	131
chr6	231936	232111	MIR3	SINE	MIR	chr6	231805	232150	EH38D3802351	EH38E2438220	dELS	175
chr6	247258	247949	L1MB7	LINE	L1	chr6	247393	247723	EH38D5721645	EH38E3684798	dELS	330
chr6	250025	251245	L1MB7	LINE	L1	chr6	250796	251001	EH38D5721646	EH38E3684800	dELS,CTCF-bound	205
chr6	255112	255210	MLT1O	LTR	ERVL-MaLR	chr6	255053	255380	EH38D5721648	EH38E3684802	dELS	98
chr6	257707	258021	LTR79	LTR	ERVL	chr6	257776	258124	EH38D5721652	EH38E3684806	dELS	245
chr6	258343	258706	L1PA16	LINE	L1	chr6	258305	258593	EH38D5721653	EH38E3684807	dELS,CTCF-bound	250
chr6	260131	261253	L1MB4	LINE	L1	chr6	259873	260205	EH38D3802378	EH38E2438238	dELS	74
chr6	260131	261253	L1MB4	LINE	L1	chr6	260223	260379	EH38D5721654	EH38E3684808	dELS	156
chr6	260131	261253	L1MB4	LINE	L1	chr6	260558	260805	EH38D3802379	EH38E2438239	dELS	247
chr6	271107	273267	L1MC5	LINE	L1	chr6	271241	271587	EH38D5721658	EH38E3684811	dELS	346
chr6	286053	286350	AluSx	SINE	Alu	chr6	286332	286580	EH38D3802393	EH38E2438247	dELS	18
chr6	287596	287717	MamRTE1	LINE	RTE-BovB	chr6	287578	287830	EH38D3802395	EH38E2438249	dELS	121
chr6	289729	290024	AluSx	SINE	Alu	chr6	289407	289757	EH38D5721675	EH38E3684818	dELS	28
chr6	294420	294766	MER33	DNA	hAT-Charlie	chr6	294656	294875	EH38D5721687	EH38E3684830	dELS	110
chr6	295492	295818	AluJb	SINE	Alu	chr6	295255	295570	EH38D5721688	EH38E3684831	dELS	78
chr6	296264	296468	MIR	SINE	MIR	chr6	296359	296703	EH38D5721691	EH38E3684833	dELS,CTCF-bound	109
chr6	297483	297683	MER20	DNA	hAT-Charlie	chr6	297635	297929	EH38D5721693	EH38E3684835	dELS	48
chr6	298782	299075	L2b	LINE	L2	chr6	298602	298949	EH38D5721695	EH38E3684837	dELS	167
chr6	304003	304097	L2c	LINE	L2	chr6	303941	304160	EH38D5721708	EH38E3684845	dELS,CTCF-bound	94
chr6	304673	305119	L1MB3	LINE	L1	chr6	304905	305169	EH38D5721711	EH38E3684847	dELS	214
chr6	309570	309621	MER5A	DNA	hAT-Charlie	chr6	309560	309772	EH38D5721720	EH38E3684856	dELS	51
chr6	318718	319059	L1ME3G	LINE	L1	chr6	318596	318862	EH38D3802449	EH38E2438298	dELS,CTCF-bound	144
chr6	320879	321217	L2c	LINE	L2	chr6	320584	320926	EH38D5721737	EH38E3684872	dELS	47
chr6	320879	321217	L2c	LINE	L2	chr6	321102	321437	EH38D3802453	EH38E2438302	dELS,CTCF-bound	115
chr6	321283	321553	L2c	LINE	L2	chr6	321102	321437	EH38D3802453	EH38E2438302	dELS,CTCF-bound	154
chr6	321283	321553	L2c	LINE	L2	chr6	321539	321878	EH38D5721738	EH38E3684873	dELS,CTCF-bound	14
chr6	321578	321804	L1M5	LINE	L1	chr6	321539	321878	EH38D5721738	EH38E3684873	dELS,CTCF-bound	226
chr6	321979	322047	L2c	LINE	L2	chr6	321885	322098	EH38D5721739	EH38E3684874	dELS	68
chr6	327767	328048	L2	LINE	L2	chr6	327694	327899	EH38D5721753	EH38E3684887	dELS,CTCF-bound	132
chr6	329242	329459	L1MB3	LINE	L1	chr6	329026	329373	EH38D5721755	EH38E3684889	dELS,CTCF-bound	131
chr6	332107	332161	L2a	LINE	L2	chr6	332051	332299	EH38D3802472	EH38E2438321	dELS	54
chr6	333535	333694	LTR67B	LTR	ERVL	chr6	333377	333724	EH38D5721762	EH38E3684896	dELS	159
chr6	335505	335820	MER33	DNA	hAT-Charlie	chr6	335714	335883	EH38D5721766	EH38E3684899	dELS	106
chr6	336032	336182	Tigger12	DNA	TcMar-Tigger	chr6	336130	336449	EH38D3802479	EH38E2438327	dELS	52
chr6	337213	337345	MIRc	SINE	MIR	chr6	337339	337546	EH38D5721769	EH38E3684902	dELS	6
chr6	339938	340245	Charlie18a	DNA	hAT-Charlie	chr6	340227	340568	EH38D3802484	EH38E2438332	dELS	18
chr6	339938	340245	Charlie18a	DNA	hAT-Charlie	chr6	339812	340069	EH38D5721773	EH38E3684906	dELS	131
chr6	344281	344589	AluJb	SINE	Alu	chr6	344283	344456	EH38D5721783	EH38E3684916	dELS	173
chr6	347265	347334	Tigger19b	DNA	TcMar-Tigger	chr6	347295	347629	EH38D5721791	EH38E3684923	dELS,CTCF-bound	39
chr6	353532	353775	L2c	LINE	L2	chr6	353759	353913	EH38D5721805	EH38E3684935	dELS,CTCF-bound	16
chr6	354905	355185	AluSz	SINE	Alu	chr6	354700	355010	EH38D5721808	EH38E3684938	dELS	105
chr6	357739	357930	MIR	SINE	MIR	chr6	357582	357794	EH38D5721816	EH38E3684945	dELS	55
chr6	357739	357930	MIR	SINE	MIR	chr6	357873	358215	EH38D3802507	EH38E2438352	dELS	57
chr6	361688	361823	Plat_L3	LINE	CR1	chr6	361538	361754	EH38D5721825	EH38E3684953	dELS	66
chr6	365607	365923	L1MB7	LINE	L1	chr6	365905	366251	EH38D3802516	EH38E2438360	dELS,CTCF-bound	18
chr6	365984	366179	MER20	DNA	hAT-Charlie	chr6	365905	366251	EH38D3802516	EH38E2438360	dELS,CTCF-bound	195
chr6	372555	372641	MIR	SINE	MIR	chr6	372406	372580	EH38D5721846	EH38E3684965	dELS	25
chr6	372555	372641	MIR	SINE	MIR	chr6	372624	372918	EH38D5721847	EH38E3684966	dELS,CTCF-bound	17
chr6	372962	373135	L1MC4a	LINE	L1	chr6	372932	373092	EH38D5721848	EH38E3684967	dELS	130
chr6	376072	376809	L1MA8	LINE	L1	chr6	376437	376598	EH38D5721853	EH38E3684970	dELS	161
chr6	378293	378520	L1ME4c	LINE	L1	chr6	378211	378375	EH38D5721857	EH38E3684973	dELS	82
chr6	386221	386739	MER44B	DNA	TcMar-Tigger	chr6	386475	386676	EH38D5721876	EH38E3684981	dELS	201
chr6	388481	388610	MIRc	SINE	MIR	chr6	388496	388826	EH38D5721880	EH38E3684984	dELS	114
chr6	388641	388802	MIRb	SINE	MIR	chr6	388496	388826	EH38D5721880	EH38E3684984	dELS	161
chr6	394491	394764	AluJo	SINE	Alu	chr6	394533	394787	EH38D3802556	EH38E2438389	dELS	231
chr6	395413	395550	MER5A	DNA	hAT-Charlie	chr6	395453	395755	EH38D3802558	EH38E2438391	dELS	97
chr6	396154	396188	MamRTE1	LINE	RTE-BovB	chr6	395920	396157	EH38D3802559	EH38E2438392	dELS,CTCF-bound	3
chr6	396154	396188	MamRTE1	LINE	RTE-BovB	chr6	396163	396513	EH38D3802560	EH38E2438393	dELS	25
chr6	398460	398598	MIR3	SINE	MIR	chr6	398489	398736	EH38D5721899	EH38E3685002	dELS,CTCF-bound	109
chr6	401120	401338	MER103C	DNA	hAT-Charlie	chr6	401217	401545	EH38D3802571	EH38E2438403	dELS,CTCF-bound	121
chr6	407618	407799	AluSx	SINE	Alu	chr6	407653	407984	EH38D5721913	EH38E3685016	dELS	146
chr6	412463	414463	LTR49-int	LTR	ERV1	chr6	412548	412881	EH38D3802590	EH38E2438422	dELS	333
chr6	425175	426763	LTR12C	LTR	ERV1	chr6	425528	425751	EH38D5721930	EH38E3685034	dELS,CTCF-bound	223
chr6	429273	429395	L3	LINE	CR1	chr6	429215	429549	EH38D5721937	EH38E3685040	dELS	122
chr6	432482	432671	L1PA16	LINE	L1	chr6	432504	432727	EH38D5721943	EH38E3685044	dELS	167
chr6	434781	436104	LTR12C	LTR	ERV1	chr6	434796	435028	EH38D5721945	EH38E3685046	dELS	232
chr6	434781	436104	LTR12C	LTR	ERV1	chr6	435125	435285	EH38D5721946	EH38E3685047	dELS,CTCF-bound	160
chr6	434781	436104	LTR12C	LTR	ERV1	chr6	436084	436254	EH38D5721949	EH38E3685050	dELS	20
chr6	444682	444798	MIR	SINE	MIR	chr6	444707	444870	EH38D5721961	EH38E3685053	dELS	91
chr6	448659	448990	MLT1B	LTR	ERVL-MaLR	chr6	448980	449309	EH38D5721974	EH38E3685066	dELS	10
chr6	449027	449079	MIR3	SINE	MIR	chr6	448980	449309	EH38D5721974	EH38E3685066	dELS	52
chr6	467968	468004	MIRc	SINE	MIR	chr6	467806	468156	EH38D5721995	EH38E3685079	dELS	36
chr6	469874	470148	MER44C	DNA	TcMar-Tigger	chr6	470045	470349	EH38D5721997	EH38E3685081	dELS	103
chr6	470148	470449	AluJb	SINE	Alu	chr6	470045	470349	EH38D5721997	EH38E3685081	dELS	201
chr6	470449	470856	MER44C	DNA	TcMar-Tigger	chr6	470829	471139	EH38D5721999	EH38E3685082	dELS	27
chr6	472882	473026	MIRc	SINE	MIR	chr6	472932	473238	EH38D5722002	EH38E3685085	dELS	94
chr6	474074	474279	MIR	SINE	MIR	chr6	473778	474090	EH38D5722003	EH38E3685086	dELS	16
chr6	474074	474279	MIR	SINE	MIR	chr6	474166	474516	EH38D5722004	EH38E3685087	dELS	113
chr6	478457	478759	AluSg	SINE	Alu	chr6	478367	478617	EH38D5722010	EH38E3685092	dELS	160
chr6	478457	478759	AluSg	SINE	Alu	chr6	478722	479051	EH38D5722011	EH38E3685093	dELS	37
chr6	479148	479259	MIR3	SINE	MIR	chr6	479054	479274	EH38D5722012	EH38E3685094	dELS	111
chr6	479267	480546	L1MEf	LINE	L1	chr6	479054	479274	EH38D5722012	EH38E3685094	dELS	7
chr6	480584	481507	L1MEf	LINE	L1	chr6	480556	480854	EH38D3802659	EH38E2438470	dELS	270
chr6	484778	484999	MIR	SINE	MIR	chr6	484862	485187	EH38D3802661	EH38E2438472	dELS	137
chr6	494242	494340	L1ME2z	LINE	L1	chr6	494273	494451	EH38D5722025	EH38E3685106	dELS	67
chr6	494396	494884	L1ME2z	LINE	L1	chr6	494273	494451	EH38D5722025	EH38E3685106	dELS	55
chr6	495823	496803	L1MEf	LINE	L1	chr6	496259	496585	EH38D3802672	EH38E2438483	dELS	326
chr6	496974	497361	Tigger13a	DNA	TcMar-Tigger	chr6	497317	497603	EH38D5722028	EH38E3685109	dELS	44
chr6	533650	534944	L1MEj	LINE	L1	chr6	534310	534658	EH38D3802714	EH38E2438519	dELS	348
chr6	550012	550078	MamRTE1	LINE	RTE-BovB	chr6	549997	550218	EH38D5722069	EH38E3685137	dELS,CTCF-bound	66
chr6	551344	551529	L3b	LINE	CR1	chr6	551360	551708	EH38D3802723	EH38E2438526	dELS,CTCF-bound	169
chr6	551962	552426	LTR42	LTR	ERVL	chr6	552018	552308	EH38D5722070	EH38E3685138	dELS	290
chr6	561354	561432	MER2B	DNA	TcMar-Tigger	chr6	561425	561588	EH38D3802728	EH38E2438530	dELS,CTCF-bound	7
chr6	561488	561590	MIRb	SINE	MIR	chr6	561425	561588	EH38D3802728	EH38E2438530	dELS,CTCF-bound	100
chr6	589394	589644	L2c	LINE	L2	chr6	589543	589870	EH38D5722101	EH38E3685151	dELS,CTCF-bound	101
chr6	589686	589830	MER5B	DNA	hAT-Charlie	chr6	589543	589870	EH38D5722101	EH38E3685151	dELS,CTCF-bound	144
chr6	589830	590131	AluY	SINE	Alu	chr6	589543	589870	EH38D5722101	EH38E3685151	dELS,CTCF-bound	40
chr6	606460	607252	Tigger6a	DNA	TcMar-Tigger	chr6	606855	607205	EH38D3802775	EH38E2438563	dELS	350
chr6	622028	622175	MER117	DNA	hAT-Charlie	chr6	621950	622283	EH38D3802785	EH38E2438570	dELS,CTCF-bound	147
chr6	626598	626892	AluSx1	SINE	Alu	chr6	626287	626631	EH38D5722124	EH38E3685164	dELS	33
chr6	641037	641262	HAL1	LINE	L1	chr6	641259	641543	EH38D3802803	EH38E2438579	dELS	3
chr6	641280	641566	MER21B	LTR	ERVL	chr6	641259	641543	EH38D3802803	EH38E2438579	dELS	263
chr6	650213	650351	MIR3	SINE	MIR	chr6	650242	650452	EH38D5722137	EH38E3685170	dELS	109
chr6	652797	654517	Tigger1	DNA	TcMar-Tigger	chr6	652780	653128	EH38D3802813	EH38E2438583	dELS	331
chr6	659193	659285	L1M1	LINE	L1	chr6	659281	659456	EH38D3802824	EH38E2438591	dELS,CTCF-bound	4
chr6	659311	659397	MER106B	DNA	hAT-Charlie	chr6	659281	659456	EH38D3802824	EH38E2438591	dELS,CTCF-bound	86
chr6	659398	662886	L1PB1	LINE	L1	chr6	659281	659456	EH38D3802824	EH38E2438591	dELS,CTCF-bound	58
chr6	659398	662886	L1PB1	LINE	L1	chr6	659819	660002	EH38D5722149	EH38E3685179	dELS	183
chr6	659398	662886	L1PB1	LINE	L1	chr6	660076	660405	EH38D3802826	EH38E2438593	dELS,CTCF-bound	329
chr6	659398	662886	L1PB1	LINE	L1	chr6	660422	660605	EH38D5722150	EH38E3685180	dELS,CTCF-bound	183
chr6	666832	667361	L1MCa	LINE	L1	chr6	667332	667639	EH38D3802830	EH38E2438595	dELS	29
chr6	667363	667860	MLT2B3	LTR	ERVL	chr6	667332	667639	EH38D3802830	EH38E2438595	dELS	276
chr6	679225	679792	L1ME4c	LINE	L1	chr6	679359	679700	EH38D5722158	EH38E3685185	dELS	341
chr6	682195	682499	AluY	SINE	Alu	chr6	682014	682360	EH38D3802839	EH38E2438603	dELS,CTCF-bound	165
chr6	713765	713864	MLT1I	LTR	ERVL-MaLR	chr6	713644	713896	EH38D3802878	EH38E2438637	dELS	99
chr6	722613	722784	UCON89	DNA	hAT	chr6	722662	723003	EH38D3802886	EH38E2438645	dELS,CTCF-bound	122
chr6	740459	742558	Tigger1	DNA	TcMar-Tigger	chr6	741989	742322	EH38D5722217	EH38E3685226	dELS	333
chr6	744688	745275	L1ME3	LINE	L1	chr6	744702	745052	EH38D3802901	EH38E2438655	dELS	350
chr6	754835	755079	ERV3-16A3_I-int	LTR	ERVL	chr6	754768	755112	EH38D3802910	EH38E3685231	dELS	244
chr6	783318	784112	MER6	DNA	TcMar-Tigger	chr6	783998	784301	EH38D5722237	EH38E3685243	dELS	114
chr6	784131	784213	L2c	LINE	L2	chr6	783998	784301	EH38D5722237	EH38E3685243	dELS	82
chr6	784287	784421	L3	LINE	CR1	chr6	783998	784301	EH38D5722237	EH38E3685243	dELS	14
chr6	814779	814915	LTR79	LTR	ERVL	chr6	814445	814784	EH38D3802953	EH38E2438680	dELS	5
chr6	814779	814915	LTR79	LTR	ERVL	chr6	814786	815053	EH38D5722253	EH38E3685249	dELS,CTCF-bound	129
chr6	814917	815074	MER5B	DNA	hAT-Charlie	chr6	814786	815053	EH38D5722253	EH38E3685249	dELS,CTCF-bound	136
chr6	816526	817062	MER74A	LTR	ERVL	chr6	816697	817043	EH38D5722255	EH38E3685251	dELS,CTCF-bound	346
chr6	829095	829629	L1M4	LINE	L1	chr6	829622	829967	EH38D3802962	EH38E2438687	dELS	7
chr6	829629	830336	ERVL-E-int	LTR	ERVL	chr6	829622	829967	EH38D3802962	EH38E2438687	dELS	338
chr6	836514	836568	L2c	LINE	L2	chr6	836284	836633	EH38D5722267	EH38E3685258	dELS	54
chr6	837327	837507	MER5A	DNA	hAT-Charlie	chr6	837426	837766	EH38D3802971	EH38E2438696	dELS	81
chr6	837600	837704	MIRc	SINE	MIR	chr6	837426	837766	EH38D3802971	EH38E2438696	dELS	104
chr6	870381	870863	L1MB7	LINE	L1	chr6	870032	870382	EH38D3803001	EH38E2438710	dELS	1
chr6	897785	897917	MIRc	SINE	MIR	chr6	897668	897985	EH38D3803028	EH38E2438726	dELS,CTCF-bound	132
chr6	897948	898022	L2a	LINE	L2	chr6	897668	897985	EH38D3803028	EH38E2438726	dELS,CTCF-bound	37
chr6	900535	901156	L1MC4	LINE	L1	chr6	900828	901133	EH38D5722317	EH38E3685289	dELS	305
chr6	901156	901207	MER5C	DNA	hAT-Charlie	chr6	901160	901377	EH38D5722318	EH38E3685290	dELS,CTCF-bound	47
chr6	958242	958432	MIRb	SINE	MIR	chr6	958291	958457	EH38D5722351	EH38E3685304	dELS	141
chr6	958750	958834	AmnSINE2	SINE	tRNA-Deu	chr6	958523	958872	EH38D3803079	EH38E2438747	dELS	84
chr6	963672	963810	MIRc	SINE	MIR	chr6	963506	963836	EH38D3803085	EH38E3685305	dELS	138
chr6	967492	967684	HAL1	LINE	L1	chr6	967495	967654	EH38D5722354	EH38E3685306	dELS,CTCF-bound	159
chr6	967492	967684	HAL1	LINE	L1	chr6	967674	968008	EH38D5722355	EH38E3685307	dELS	10
chr6	968128	968682	MER66B	LTR	ERV1	chr6	968167	968333	EH38D3803091	EH38E3685308	dELS	166
chr6	971506	971875	MLT1B	LTR	ERVL-MaLR	chr6	971777	971971	EH38D3803096	EH38E2438749	dELS	98
chr6	972572	972728	L2c	LINE	L2	chr6	972704	972949	EH38D5722359	EH38E3685311	dELS	24
chr6	972887	973167	AluJr	SINE	Alu	chr6	972704	972949	EH38D5722359	EH38E3685311	dELS	62
chr6	1016756	1016819	L2b	LINE	L2	chr6	1016708	1016913	EH38D5722381	EH38E3685322	dELS	63
chr6	1029288	1029607	MSTB	LTR	ERVL-MaLR	chr6	1029257	1029604	EH38D3803141	EH38E2438773	dELS	316
chr6	1049932	1050158	L2b	LINE	L2	chr6	1049926	1050271	EH38D5722404	EH38E3685336	dELS	226
chr6	1054624	1054796	MER20	DNA	hAT-Charlie	chr6	1054549	1054755	EH38D3803165	EH38E2438790	dELS	131
chr6	1056334	1056632	AluYm1	SINE	Alu	chr6	1056024	1056371	EH38D5722408	EH38E3685338	dELS,CTCF-bound	37
chr6	1056334	1056632	AluYm1	SINE	Alu	chr6	1056554	1056881	EH38D5722409	EH38E3685339	dELS	78
chr6	1057366	1057546	MER5B	DNA	hAT-Charlie	chr6	1057494	1057844	EH38D5722411	EH38E3685341	dELS	52
chr6	1062892	1063000	MLT1J2	LTR	ERVL-MaLR	chr6	1062887	1063145	EH38D5722416	EH38E3685344	dELS,CTCF-bound	108
chr6	1075352	1075599	MLT1O	LTR	ERVL-MaLR	chr6	1075493	1075793	EH38D3803193	EH38E2438813	dELS	106
chr6	1076112	1076414	AluSx1	SINE	Alu	chr6	1075844	1076174	EH38D5722424	EH38E3685351	dELS	62
chr6	1076833	1077039	MER58A	DNA	hAT-Charlie	chr6	1076573	1076907	EH38D5722425	EH38E3685352	dELS	74
chr6	1082369	1082460	MIRb	SINE	MIR	chr6	1082151	1082380	EH38D3803206	EH38E2438826	dELS	11
chr6	1082693	1082815	MIRb	SINE	MIR	chr6	1082562	1082909	EH38D3803207	EH38E2438827	dELS	122
chr6	1082835	1083061	MIR	SINE	MIR	chr6	1082562	1082909	EH38D3803207	EH38E2438827	dELS	74
chr6	1086852	1086931	MIRb	SINE	MIR	chr6	1086906	1087086	EH38D3803210	EH38E2438829	dELS	25
chr6	1086931	1087029	L1MEd	LINE	L1	chr6	1086906	1087086	EH38D3803210	EH38E2438829	dELS	98
chr6	1087776	1087853	L2a	LINE	L2	chr6	1087494	1087798	EH38D5722431	EH38E3685356	dELS	22
chr6	1092210	1092382	Tigger1a_Art	DNA	TcMar-Tigger	chr6	1091888	1092235	EH38D3803215	EH38E2438834	dELS	25
chr6	1094049	1094353	AluSx1	SINE	Alu	chr6	1094347	1094671	EH38D5722435	EH38E3685359	dELS	6
chr6	1103370	1103564	MIR3	SINE	MIR	chr6	1103402	1103596	EH38D5722440	EH38E3685363	dELS	162
chr6	1134413	1135593	L1MA5	LINE	L1	chr6	1134615	1134816	EH38D3803258	EH38E2438861	dELS	201
chr6	1142867	1144138	Tigger3b	DNA	TcMar-Tigger	chr6	1143717	1144013	EH38D5722468	EH38E3685384	dELS	296
chr6	1148296	1148686	MSTA	LTR	ERVL-MaLR	chr6	1148330	1148499	EH38D3803270	EH38E2438870	dELS	169
chr6	1166225	1166417	MLT1H1	LTR	ERVL-MaLR	chr6	1165898	1166248	EH38D5722482	EH38E3685392	dELS	23
chr6	1182914	1183148	MIRb	SINE	MIR	chr6	1182796	1182979	EH38D3803300	EH38E2438889	dELS,CTCF-bound	65
chr6	1191466	1191654	L1ME4a	LINE	L1	chr6	1191274	1191613	EH38D3803308	EH38E2438896	dELS	147
chr6	1212805	1214076	L1ME2z	LINE	L1	chr6	1213006	1213292	EH38D5722515	EH38E3685414	dELS	286
chr6	1216757	1216905	MIRb	SINE	MIR	chr6	1216443	1216775	EH38D3803330	EH38E2438907	dELS	18
chr6	1218582	1218861	Tigger2a	DNA	TcMar-Tigger	chr6	1218739	1219014	EH38D3803334	EH38E2438910	dELS	122
chr6	1219303	1219491	MIR	SINE	MIR	chr6	1219052	1219343	EH38D3803335	EH38E2438911	dELS	40
chr6	1226096	1226497	L2	LINE	L2	chr6	1226281	1226597	EH38D5722521	EH38E3685418	dELS,CTCF-bound	216
chr6	1226892	1227244	L2	LINE	L2	chr6	1226698	1227014	EH38D5722522	EH38E3685419	dELS,CTCF-bound	122
chr6	1230488	1230711	MER58A	DNA	hAT-Charlie	chr6	1230617	1230920	EH38D5722529	EH38E3685424	dELS	94
chr6	1230869	1230977	MIR3	SINE	MIR	chr6	1230617	1230920	EH38D5722529	EH38E3685424	dELS	51
chr6	1242322	1242592	MLT1N2	LTR	ERVL-MaLR	chr6	1242496	1242807	EH38D5722540	EH38E3685428	dELS,CTCF-bound	96
chr6	1242612	1242806	MLT1N2	LTR	ERVL-MaLR	chr6	1242496	1242807	EH38D5722540	EH38E3685428	dELS,CTCF-bound	194
chr6	1250787	1250910	MIRc	SINE	MIR	chr6	1250741	1250942	EH38D5722545	EH38E3685430	dELS	123
chr6	1263259	1263309	AluJo	SINE	Alu	chr6	1263189	1263450	EH38D5722554	EH38E3685437	dELS,CTCF-bound	50
chr6	1263272	1263316	SVA_F	Retroposon	SVA	chr6	1263189	1263450	EH38D5722554	EH38E3685437	dELS,CTCF-bound	44
chr6	1264219	1264436	MIRc	SINE	MIR	chr6	1264024	1264371	EH38D3803377	EH38E2438933	dELS,CTCF-bound	152
chr6	1268063	1268376	AluJo	SINE	Alu	chr6	1268372	1268722	EH38D3803381	EH38E2438936	dELS,CTCF-bound	4
chr6	1268376	1268586	L2c	LINE	L2	chr6	1268372	1268722	EH38D3803381	EH38E2438936	dELS,CTCF-bound	210
chr6	1268614	1268715	L2c	LINE	L2	chr6	1268372	1268722	EH38D3803381	EH38E2438936	dELS,CTCF-bound	101
chr6	1276047	1276286	L2	LINE	L2	chr6	1276223	1276529	EH38D3803385	EH38E3685444	dELS	63
chr6	1276357	1276406	MER3	DNA	hAT-Charlie	chr6	1276223	1276529	EH38D3803385	EH38E3685444	dELS	49
chr6	1276406	1276535	FLAM_A	SINE	Alu	chr6	1276223	1276529	EH38D3803385	EH38E3685444	dELS	123
chr6	1278415	1278567	MIR3	SINE	MIR	chr6	1278298	1278648	EH38D5722563	EH38E3685445	dELS	152
chr6	1285418	1285560	Charlie4z	DNA	hAT-Charlie	chr6	1285527	1285875	EH38D3803391	EH38E2438942	dELS,CTCF-bound	33
chr6	1286227	1286308	MER112	DNA	hAT-Charlie	chr6	1285966	1286315	EH38D5722567	EH38E3685446	dELS,CTCF-bound	81
chr6	1286755	1287108	MSTD	LTR	ERVL-MaLR	chr6	1287074	1287228	EH38D5722569	EH38E3685448	dELS,CTCF-bound	34
chr6	1290175	1290380	MIRb	SINE	MIR	chr6	1290113	1290419	EH38D3803396	EH38E2438947	dELS	205
chr6	1290406	1290578	MIRc	SINE	MIR	chr6	1290113	1290419	EH38D3803396	EH38E2438947	dELS	13
chr6	1297555	1298450	L1MEc	LINE	L1	chr6	1297772	1298112	EH38D3803403	EH38E2438953	dELS	340
chr6	1326365	1326461	MER47C	DNA	TcMar-Tigger	chr6	1326428	1326588	EH38D5722602	EH38E3685478	dELS	33
chr6	1327704	1328028	LTR16C	LTR	ERVL	chr6	1327721	1327994	EH38D5722605	EH38E3685480	dELS	273
chr6	1328145	1328302	MER63A	DNA	hAT-Blackjack	chr6	1328281	1328431	EH38D5722606	EH38E3685481	dELS	21
chr6	1328475	1328726	MIR	SINE	MIR	chr6	1328471	1328673	EH38D5722607	EH38E3685482	dELS	198
chr6	1336175	1336236	MIR3	SINE	MIR	chr6	1336231	1336580	EH38D3803439	EH38E2438987	dELS,CTCF-bound	5
chr6	1337747	1338092	L3	LINE	CR1	chr6	1337844	1338119	EH38D5722614	EH38E3685485	dELS	248
chr6	1362398	1363645	Charlie1	DNA	hAT-Charlie	chr6	1363314	1363660	EH38D5722618	EH38E3685488	dELS	331
chr6	1364564	1364950	MLT1B	LTR	ERVL-MaLR	chr6	1364544	1364833	EH38D5722619	EH38E3685489	dELS,CTCF-bound	269
chr6	1364564	1364950	MLT1B	LTR	ERVL-MaLR	chr6	1364882	1365154	EH38D5722620	EH38E3685490	dELS	68
chr6	1365001	1365105	L2a	LINE	L2	chr6	1364882	1365154	EH38D5722620	EH38E3685490	dELS	104
chr6	1379116	1379299	MIR	SINE	MIR	chr6	1379109	1379315	EH38D5722635	EH38E3685502	dELS,CTCF-bound	183
chr6	1386967	1387035	Charlie4z	DNA	hAT-Charlie	chr6	1387010	1387172	EH38D3803492	EH38E2439028	dELS	25
chr6	1413163	1413292	Charlie8	DNA	hAT-Charlie	chr6	1413034	1413197	EH38D3803533	EH38E2439065	dELS,CTCF-bound	34
chr6	1416985	1417108	MIR1_Amn	SINE	MIR	chr6	1416892	1417233	EH38D5722699	EH38E3685546	dELS	123
chr6	1435797	1436366	L1MB3	LINE	L1	chr6	1436346	1436635	EH38D5722716	EH38E3685553	dELS,CTCF-bound	20
chr6	1460945	1461243	AluSx1	SINE	Alu	chr6	1461217	1461565	EH38D3803567	EH38E2439076	dELS	26
chr6	1461243	1461722	LTR49-int	LTR	ERV1	chr6	1461217	1461565	EH38D3803567	EH38E2439076	dELS	322
chr6	1463205	1463613	LTR49	LTR	ERV1	chr6	1463296	1463645	EH38D5722734	EH38E3685561	dELS,CTCF-bound	317
chr6	1463617	1463763	AluSz6	SINE	Alu	chr6	1463296	1463645	EH38D5722734	EH38E3685561	dELS,CTCF-bound	28
chr6	1467332	1467629	AluSq2	SINE	Alu	chr6	1467626	1467788	EH38D3803573	EH38E3685564	dELS	3
chr6	1467629	1467950	MER4D	LTR	ERV1	chr6	1467626	1467788	EH38D3803573	EH38E3685564	dELS	159
chr6	1468073	1468602	MER4CL34	LTR	ERV1	chr6	1468241	1468407	EH38D3803574	EH38E2439081	dELS,CTCF-bound	166
chr6	1473701	1474286	L1MB3	LINE	L1	chr6	1473642	1473942	EH38D3803579	EH38E3685565	dELS	241
chr6	1477012	1477130	MIRb	SINE	MIR	chr6	1477069	1477239	EH38D3803583	EH38E2439085	dELS,CTCF-bound	61
chr6	1477138	1477196	MIRb	SINE	MIR	chr6	1477069	1477239	EH38D3803583	EH38E2439085	dELS,CTCF-bound	58
chr6	1480352	1480469	MLT1O	LTR	ERVL-MaLR	chr6	1480284	1480543	EH38D3803587	EH38E2439089	dELS,CTCF-bound	117
chr6	1481287	1481595	MLT1O	LTR	ERVL-MaLR	chr6	1481360	1481708	EH38D3803588	EH38E2439090	dELS	235
chr6	1481822	1481895	MLT1O	LTR	ERVL-MaLR	chr6	1481842	1482036	EH38D3803589	EH38E2439091	dELS,CTCF-bound	53
chr6	1482021	1482483	L2b	LINE	L2	chr6	1481842	1482036	EH38D3803589	EH38E2439091	dELS,CTCF-bound	15
chr6	1482021	1482483	L2b	LINE	L2	chr6	1482405	1482665	EH38D5722744	EH38E3685570	dELS	78
chr6	1482913	1483093	MLT1H	LTR	ERVL-MaLR	chr6	1482794	1483141	EH38D5722745	EH38E3685571	dELS	180
chr6	1483093	1483403	AluSx	SINE	Alu	chr6	1482794	1483141	EH38D5722745	EH38E3685571	dELS	48
chr6	1485348	1485726	MER47A	DNA	TcMar-Tigger	chr6	1485708	1486056	EH38D5722746	EH38E3685572	dELS	18
chr6	1485726	1485780	L1MB7	LINE	L1	chr6	1485708	1486056	EH38D5722746	EH38E3685572	dELS	54
chr6	1498827	1499423	LTR41	LTR	ERVL	chr6	1498781	1499126	EH38D5722760	EH38E3685580	dELS,CTCF-bound	299
chr6	1499840	1500000	L3	LINE	CR1	chr6	1499826	1500175	EH38D3803613	EH38E2439104	dELS	160
chr6	1500002	1500113	L3	LINE	CR1	chr6	1499826	1500175	EH38D3803613	EH38E2439104	dELS	111
chr6	1501879	1502286	L2b	LINE	L2	chr6	1502133	1502468	EH38D3803616	EH38E2439105	dELS	153
chr6	1502267	1502343	MIRb	SINE	MIR	chr6	1502133	1502468	EH38D3803616	EH38E2439105	dELS	76
chr6	1503302	1503537	L1MC4a	LINE	L1	chr6	1503096	1503376	EH38D3803617	EH38E2439106	dELS	74
chr6	1509164	1510015	L1M4a2	LINE	L1	chr6	1509335	1509576	EH38D3803623	EH38E3685584	dELS	241
chr6	1510110	1510222	L1M4a2	LINE	L1	chr6	1510100	1510295	EH38D3803625	EH38E2439112	dELS	112
chr6	1510255	1510721	L1M4b	LINE	L1	chr6	1510100	1510295	EH38D3803625	EH38E2439112	dELS	40
chr6	1524331	1524697	MLT1A0	LTR	ERVL-MaLR	chr6	1524006	1524355	EH38D5722781	EH38E3685589	dELS,CTCF-bound	24
chr6	1524331	1524697	MLT1A0	LTR	ERVL-MaLR	chr6	1524370	1524527	EH38D5722782	EH38E3685590	dELS,CTCF-bound	157
chr6	1524701	1524900	L1MB3	LINE	L1	chr6	1524861	1525192	EH38D5722783	EH38E3685591	dELS	39
chr6	1524900	1525203	AluSz	SINE	Alu	chr6	1524861	1525192	EH38D5722783	EH38E3685591	dELS	292
chr6	1525674	1525796	MIR3	SINE	MIR	chr6	1525423	1525748	EH38D3803637	EH38E2439119	dELS	74
chr6	1535039	1535293	L1M3	LINE	L1	chr6	1535081	1535242	EH38D5722790	EH38E3685598	dELS,CTCF-bound	161
chr6	1535922	1536061	FLAM_C	SINE	Alu	chr6	1535853	1536051	EH38D5722792	EH38E3685600	dELS	129
chr6	1541071	1541308	Charlie2b	DNA	hAT-Charlie	chr6	1541233	1541436	EH38D5722796	EH38E3685604	dELS	75
chr6	1552087	1552585	ERVL-E-int	LTR	ERVL	chr6	1552351	1552694	EH38D3803660	EH38E2439136	dELS,CTCF-bound	234
chr6	1552620	1552697	ERVL-E-int	LTR	ERVL	chr6	1552351	1552694	EH38D3803660	EH38E2439136	dELS,CTCF-bound	74
chr6	1553885	1554068	LTR67B	LTR	ERVL	chr6	1553721	1554070	EH38D5722805	EH38E3685610	dELS,CTCF-bound	183
chr6	1554414	1554564	LTR67B	LTR	ERVL	chr6	1554302	1554638	EH38D5722806	EH38E3685611	dELS	150
chr6	1560358	1560495	MSTD	LTR	ERVL-MaLR	chr6	1560305	1560647	EH38D3803667	EH38E3685616	dELS	137
chr6	1572868	1573237	MLT1G	LTR	ERVL-MaLR	chr6	1572936	1573218	EH38D3803673	EH38E2439145	dELS	282
chr6	1574902	1574982	MIRc	SINE	MIR	chr6	1574962	1575260	EH38D3803676	EH38E2439148	dELS	20
chr6	1579312	1579417	L3b	LINE	CR1	chr6	1579156	1579395	EH38D5722834	EH38E3685627	dELS	83
chr6	1588303	1588617	AluSz	SINE	Alu	chr6	1587969	1588316	EH38D5722846	EH38E3685633	dELS	13
chr6	1588303	1588617	AluSz	SINE	Alu	chr6	1588505	1588726	EH38D5722847	EH38E3685634	dELS	112
chr6	1588619	1588706	L2c	LINE	L2	chr6	1588505	1588726	EH38D5722847	EH38E3685634	dELS	87
chr6	1588989	1589038	L2a	LINE	L2	chr6	1588924	1589185	EH38D5722848	EH38E3685635	dELS	49
chr6	1595620	1595806	Charlie2a	DNA	hAT-Charlie	chr6	1595662	1596009	EH38D5722859	EH38E3685642	dELS,CTCF-bound	144
chr6	1606323	1606453	L3b	LINE	CR1	chr6	1606363	1606556	EH38D5722883	EH38E3685660	dELS,CTCF-bound	90
chr6	1625233	1625338	MER112	DNA	hAT-Charlie	chr6	1625044	1625276	EH38D5722928	EH38E3685703	dELS,CTCF-bound	43
chr6	1640679	1640819	L2a	LINE	L2	chr6	1640549	1640842	EH38D5722951	EH38E3685715	dELS	140
chr6	1665099	1665251	L1PA4	LINE	L1	chr6	1665246	1665592	EH38D5722977	EH38E3685722	dELS,CTCF-bound	5
chr6	1673382	1674556	L1MC2	LINE	L1	chr6	1673331	1673591	EH38D5722983	EH38E3685726	dELS	209
chr6	1678092	1678290	L1MCa	LINE	L1	chr6	1678239	1678587	EH38D5722984	EH38E3685727	dELS	51
chr6	1678282	1678561	L1MC2	LINE	L1	chr6	1678239	1678587	EH38D5722984	EH38E3685727	dELS	279
chr6	1686212	1686394	UCON8	DNA	DNA	chr6	1686222	1686555	EH38D3803854	EH38E2439273	dELS,CTCF-bound	172
chr6	1705453	1705667	MER46C	DNA	TcMar-Tigger	chr6	1705346	1705549	EH38D5723013	EH38E3685744	dELS	96
chr6	1705453	1705667	MER46C	DNA	TcMar-Tigger	chr6	1705614	1705806	EH38D5723014	EH38E3685745	dELS,CTCF-bound	53
chr6	1705689	1705864	L2c	LINE	L2	chr6	1705614	1705806	EH38D5723014	EH38E3685745	dELS,CTCF-bound	117
chr6	1707750	1707945	Tigger16b	DNA	TcMar-Tigger	chr6	1707646	1707834	EH38D5723016	EH38E3685746	dELS	84
chr6	1709329	1709445	MIR1_Amn	SINE	MIR	chr6	1709329	1709677	EH38D5723019	EH38E3685749	dELS	116
chr6	1721015	1721307	X2_LINE	LINE	CR1	chr6	1720968	1721276	EH38D5723029	EH38E3685756	dELS,CTCF-bound	261
chr6	1730206	1730459	HAL1	LINE	L1	chr6	1730274	1730612	EH38D3803910	EH38E2439316	dELS	185
chr6	1730541	1731800	HAL1	LINE	L1	chr6	1730274	1730612	EH38D3803910	EH38E2439316	dELS	71
chr6	1739398	1739651	MLT1K	LTR	ERVL-MaLR	chr6	1739349	1739565	EH38D3803920	EH38E2439325	dELS,CTCF-bound	167
chr6	1756265	1756570	AluSq2	SINE	Alu	chr6	1756533	1756729	EH38D3803933	EH38E3685773	dELS	37
chr6	1756570	1757044	MLT1H	LTR	ERVL-MaLR	chr6	1756533	1756729	EH38D3803933	EH38E3685773	dELS	159
chr6	1757782	1758081	MER33	DNA	hAT-Charlie	chr6	1758026	1758357	EH38D3803936	EH38E2439336	dELS	55
chr6	1758510	1758713	MER5A	DNA	hAT-Charlie	chr6	1758513	1758790	EH38D3803937	EH38E2439337	dELS,CTCF-bound	200
chr6	1758718	1758783	MIR3	SINE	MIR	chr6	1758513	1758790	EH38D3803937	EH38E2439337	dELS,CTCF-bound	65
chr6	1758928	1759094	AluSx3	SINE	Alu	chr6	1759069	1759385	EH38D5723055	EH38E3685776	dELS	25
chr6	1759259	1759443	MIR3	SINE	MIR	chr6	1759069	1759385	EH38D5723055	EH38E3685776	dELS	126
chr6	1765547	1765692	MIR1_Amn	SINE	MIR	chr6	1765609	1765787	EH38D3803948	EH38E2439348	dELS	83
chr6	1771332	1771529	MIRb	SINE	MIR	chr6	1771322	1771664	EH38D3803956	EH38E2439355	dELS	197
chr6	1787933	1788076	MIR	SINE	MIR	chr6	1787952	1788300	EH38D5723074	EH38E3685789	dELS	124
chr6	1797005	1797297	MER1B	DNA	hAT-Charlie	chr6	1797060	1797410	EH38D5723077	EH38E3685791	dELS	237
chr6	1832703	1832882	L3	LINE	CR1	chr6	1832769	1833112	EH38D5723101	EH38E3685808	dELS,CTCF-bound	113
chr6	1847081	1847348	AluJo	SINE	Alu	chr6	1847225	1847574	EH38D3804040	EH38E2439421	dELS,CTCF-bound	123
chr6	1869220	1869362	L2	LINE	L2	chr6	1868893	1869238	EH38D3804063	EH38E2439442	dELS	18
chr6	1869369	1869562	L4_C_Mam	LINE	RTE-X	chr6	1869437	1869599	EH38D5723119	EH38E3685823	dELS,CTCF-bound	125
chr6	1889634	1890686	L1MB8	LINE	L1	chr6	1890130	1890478	EH38D3804085	EH38E2439461	dELS	348
chr6	1895914	1896038	L2c	LINE	L2	chr6	1895672	1896021	EH38D3804091	EH38E2439466	dELS	107
chr6	1897124	1897437	MLT1B	LTR	ERVL-MaLR	chr6	1896979	1897228	EH38D3804093	EH38E2439467	dELS	104
chr6	1901738	1901879	L2a	LINE	L2	chr6	1901600	1901902	EH38D3804097	EH38E2439470	dELS	141
chr6	1941195	1941796	L2	LINE	L2	chr6	1941358	1941612	EH38D3804133	EH38E2439496	dELS	254
chr6	1987458	1987703	L2a	LINE	L2	chr6	1987697	1987997	EH38D5723183	EH38E3685869	dELS	6
chr6	1987787	1987993	MIRb	SINE	MIR	chr6	1987697	1987997	EH38D5723183	EH38E3685869	dELS	206
chr6	2011095	2011631	L1PB4	LINE	L1	chr6	2011512	2011823	EH38D3804193	EH38E2439528	dELS	119
chr6	2011631	2011942	AluJr	SINE	Alu	chr6	2011512	2011823	EH38D3804193	EH38E2439528	dELS	192
chr6	2118230	2118294	UCON8	DNA	DNA	chr6	2118212	2118496	EH38D5723248	EH38E3685916	dELS	64
chr6	2126629	2126929	AluSx	SINE	Alu	chr6	2126413	2126754	EH38D5723254	EH38E3685917	dELS	125
chr6	2134875	2135120	MIRb	SINE	MIR	chr6	2134546	2134894	EH38D3804290	EH38E2439593	dELS	19
chr6	2140033	2140491	MLT1D	LTR	ERVL-MaLR	chr6	2140478	2140822	EH38D3804294	EH38E2439595	dELS	13
chr6	2142247	2142718	MLT1C	LTR	ERVL-MaLR	chr6	2142104	2142340	EH38D5723263	EH38E3685925	dELS,CTCF-bound	93
chr6	2148991	2149083	MIR3	SINE	MIR	chr6	2148853	2149054	EH38D5723269	EH38E3685928	dELS,CTCF-bound	63
chr6	2161519	2161980	Tigger19b	DNA	TcMar-Tigger	chr6	2161587	2161806	EH38D5723278	EH38E3685936	dELS	219
chr6	2161519	2161980	Tigger19b	DNA	TcMar-Tigger	chr6	2161885	2162197	EH38D5723279	EH38E3685937	dELS	95
chr6	2162200	2162268	MIR3	SINE	MIR	chr6	2162219	2162420	EH38D5723280	EH38E3685938	dELS,CTCF-bound	49
chr6	2162340	2162438	Charlie22a	DNA	hAT-Charlie	chr6	2162219	2162420	EH38D5723280	EH38E3685938	dELS,CTCF-bound	80
chr6	2166553	2166730	MIRb	SINE	MIR	chr6	2166708	2167056	EH38D5723282	EH38E3685939	dELS	22
chr6	2166731	2166823	MIR3	SINE	MIR	chr6	2166708	2167056	EH38D5723282	EH38E3685939	dELS	92
chr6	2171656	2172011	L1M6	LINE	L1	chr6	2171873	2172036	EH38D5723287	EH38E3685943	dELS,CTCF-bound	138
chr6	2181439	2182720	Tigger1	DNA	TcMar-Tigger	chr6	2181986	2182139	EH38D5723294	EH38E3685948	dELS	153
chr6	2181439	2182720	Tigger1	DNA	TcMar-Tigger	chr6	2181750	2181964	EH38D3804332	EH38E2439626	dELS	214
chr6	2219115	2219254	L1ME4b	LINE	L1	chr6	2219219	2219488	EH38D5723320	EH38E3685961	dELS	35
chr6	2219453	2219706	MER5C1	DNA	hAT-Charlie	chr6	2219219	2219488	EH38D5723320	EH38E3685961	dELS	35
chr6	2219963	2220831	Tigger4	DNA	TcMar-Tigger	chr6	2220237	2220430	EH38D3804366	EH38E2439646	dELS	193
chr6	2222787	2223099	MLT2D	LTR	ERVL	chr6	2222684	2223022	EH38D5723323	EH38E3685964	dELS	235
chr6	2231275	2231573	AluJb	SINE	Alu	chr6	2231199	2231448	EH38D5723332	EH38E3685972	dELS	173
chr6	2231275	2231573	AluJb	SINE	Alu	chr6	2231494	2231695	EH38D3804382	EH38E2439658	dELS	79
chr6	2232587	2232732	MLT1N2	LTR	ERVL-MaLR	chr6	2232512	2232682	EH38D3804384	EH38E2439660	dELS	95
chr6	2232587	2232732	MLT1N2	LTR	ERVL-MaLR	chr6	2232729	2233057	EH38D5723334	EH38E3685974	dELS	3
chr6	2232941	2233111	L1MB5	LINE	L1	chr6	2232729	2233057	EH38D5723334	EH38E3685974	dELS	116
chr6	2239689	2239998	AluYj4	SINE	Alu	chr6	2239931	2240258	EH38D3804388	EH38E2439664	dELS,CTCF-bound	67
chr6	2240475	2240631	AluSz6	SINE	Alu	chr6	2240329	2240606	EH38D5723336	EH38E3685976	dELS	131
chr6	2241220	2241452	MSTB1-int	LTR	ERVL-MaLR	chr6	2241345	2241569	EH38D3804391	EH38E2439667	dELS	107
chr6	2241452	2241864	MSTB1	LTR	ERVL-MaLR	chr6	2241345	2241569	EH38D3804391	EH38E2439667	dELS	117
chr6	2258933	2259170	MIRb	SINE	MIR	chr6	2259009	2259359	EH38D5723352	EH38E3685991	dELS	161
chr6	2259257	2259642	L1ME3G	LINE	L1	chr6	2259009	2259359	EH38D5723352	EH38E3685991	dELS	102
chr6	2259717	2260019	AluJr	SINE	Alu	chr6	2259743	2259898	EH38D5723353	EH38E3685992	dELS	155
chr6	2352009	2352077	Plat_L3	LINE	CR1	chr6	2352058	2352408	EH38D3804460	EH38E2439705	dELS	19
chr6	2360764	2361130	MLT1A0	LTR	ERVL-MaLR	chr6	2360745	2361093	EH38D3804469	EH38E2439712	dELS	329
chr6	2369612	2369741	MIR	SINE	MIR	chr6	2369691	2369851	EH38D5723393	EH38E3686012	dELS,CTCF-bound	50
chr6	2369844	2370149	MLT1I	LTR	ERVL-MaLR	chr6	2369691	2369851	EH38D5723393	EH38E3686012	dELS,CTCF-bound	7
chr6	2369844	2370149	MLT1I	LTR	ERVL-MaLR	chr6	2369860	2370138	EH38D5723394	EH38E3686013	dELS,CTCF-bound	278
chr6	2381646	2381957	AluSz	SINE	Alu	chr6	2381919	2382218	EH38D3804490	EH38E2439726	dELS	38
chr6	2404120	2404171	L2b	LINE	L2	chr6	2403998	2404173	EH38D5723415	EH38E3686023	dELS	51
chr6	2404172	2404340	MER63B	DNA	hAT-Blackjack	chr6	2403998	2404173	EH38D5723415	EH38E3686023	dELS	1
chr6	2404172	2404340	MER63B	DNA	hAT-Blackjack	chr6	2404230	2404579	EH38D3804511	EH38E2439739	dELS	110
chr6	2404378	2404990	L2b	LINE	L2	chr6	2404230	2404579	EH38D3804511	EH38E2439739	dELS	201
chr6	2404378	2404990	L2b	LINE	L2	chr6	2404680	2404838	EH38D3804512	EH38E2439740	dELS,CTCF-bound	158
chr6	2426613	2426766	L1MA5	LINE	L1	chr6	2426654	2426852	EH38D5723424	EH38E3686031	dELS,CTCF-bound	112
chr6	2429255	2429555	L2a	LINE	L2	chr6	2429486	2429816	EH38D3804529	EH38E2439747	dELS	69
chr6	2429562	2429801	L2a	LINE	L2	chr6	2429486	2429816	EH38D3804529	EH38E2439747	dELS	239
chr6	2431941	2432385	L1ME3	LINE	L1	chr6	2432305	2432648	EH38D3804534	EH38E2439750	dELS	80
chr6	2432394	2432471	L2c	LINE	L2	chr6	2432305	2432648	EH38D3804534	EH38E2439750	dELS	77
chr6	2433536	2433998	MLT1K	LTR	ERVL-MaLR	chr6	2433717	2434067	EH38D5723429	EH38E3686034	dELS,CTCF-bound	281
chr6	2446435	2447211	L1MA7	LINE	L1	chr6	2447165	2447316	EH38D5723438	EH38E3686041	dELS,CTCF-bound	46
chr6	2447922	2448113	MER53	DNA	hAT	chr6	2447992	2448261	EH38D5723440	EH38E3686043	dELS	121
chr6	2462995	2463399	LTR16B2	LTR	ERVL	chr6	2462953	2463104	EH38D5723450	EH38E3686052	dELS,CTCF-bound	109
chr6	2476834	2477143	AluSc8	SINE	Alu	chr6	2477032	2477342	EH38D5723465	EH38E3686058	dELS	111
chr6	2477422	2477556	X6B_LINE	LINE	CR1	chr6	2477372	2477575	EH38D5723466	EH38E3686059	dELS,CTCF-bound	134
chr6	2480001	2480145	MIRb	SINE	MIR	chr6	2479893	2480163	EH38D5723469	EH38E3686061	dELS,CTCF-bound	144
chr6	2500135	2500462	AluJr	SINE	Alu	chr6	2499929	2500275	EH38D5723489	EH38E3686072	dELS	140
chr6	2503386	2503544	MIRc	SINE	MIR	chr6	2503355	2503610	EH38D3804617	EH38E2439805	dELS	158
chr6	2514760	2514969	MIR	SINE	MIR	chr6	2514934	2515277	EH38D3804632	EH38E2439818	dELS,CTCF-bound	35
chr6	2514760	2514969	MIR	SINE	MIR	chr6	2514688	2514889	EH38D5723503	EH38E3686084	dELS,CTCF-bound	129
chr6	2524323	2524434	LTR41C	LTR	ERVL	chr6	2524133	2524482	EH38D5723513	EH38E3686092	dELS,CTCF-bound	111
chr6	2524470	2524639	L2	LINE	L2	chr6	2524133	2524482	EH38D5723513	EH38E3686092	dELS,CTCF-bound	12
chr6	2526149	2526451	AluY	SINE	Alu	chr6	2526426	2526600	EH38D3804644	EH38E2439828	dELS,CTCF-bound	25
chr6	2526451	2526757	L1ME4b	LINE	L1	chr6	2526426	2526600	EH38D3804644	EH38E2439828	dELS,CTCF-bound	149
chr6	2531993	2532125	MIR	SINE	MIR	chr6	2531873	2532223	EH38D3804652	EH38E2439832	dELS	132
chr6	2532166	2532212	L1M3	LINE	L1	chr6	2531873	2532223	EH38D3804652	EH38E2439832	dELS	46
chr6	2534248	2534620	MLT1C	LTR	ERVL-MaLR	chr6	2534460	2534630	EH38D5723518	EH38E3686097	dELS	160
chr6	2534640	2535064	LTR50	LTR	ERVL	chr6	2534641	2534853	EH38D3804653	EH38E2439833	dELS	212
chr6	2535487	2535825	L1MB7	LINE	L1	chr6	2535498	2535848	EH38D3804655	EH38E2439834	dELS	327
chr6	2535844	2535960	MIR	SINE	MIR	chr6	2535498	2535848	EH38D3804655	EH38E2439834	dELS	4
chr6	2542311	2542666	MLT1B	LTR	ERVL-MaLR	chr6	2542188	2542445	EH38D3804658	EH38E2439837	dELS	134
chr6	2542747	2543449	MER72	LTR	ERV1	chr6	2542854	2543201	EH38D3804659	EH38E2439838	dELS,CTCF-bound	347
chr6	2542747	2543449	MER72	LTR	ERV1	chr6	2543404	2543605	EH38D5723524	EH38E3686100	dELS	45
chr6	2545359	2545425	MER53	DNA	hAT	chr6	2545424	2545695	EH38D3804662	EH38E2439841	dELS	1
chr6	2545799	2545874	L2a	LINE	L2	chr6	2545698	2545859	EH38D3804663	EH38E2439842	dELS	60
chr6	2547692	2548423	LTR8B	LTR	ERV1	chr6	2547384	2547734	EH38D5723525	EH38E3686101	dELS,CTCF-bound	42
chr6	2576385	2577104	L1MC3	LINE	L1	chr6	2576929	2577160	EH38D5723544	EH38E3686115	dELS	175
chr6	2578727	2579141	LTR54B	LTR	ERV1	chr6	2578718	2578966	EH38D3804693	EH38E2439866	dELS	239
chr6	2578727	2579141	LTR54B	LTR	ERV1	chr6	2578973	2579210	EH38D3804694	EH38E2439867	dELS	168
chr6	2582521	2582590	Tigger2	DNA	TcMar-Tigger	chr6	2582378	2582544	EH38D5723551	EH38E3686121	dELS,CTCF-bound	23
chr6	2583504	2590116	L1MA9	LINE	L1	chr6	2589075	2589419	EH38D5723552	EH38E3686122	dELS,CTCF-bound	344
chr6	2583504	2590116	L1MA9	LINE	L1	chr6	2589453	2589661	EH38D5723553	EH38E3686123	dELS	208
chr6	2630509	2630593	MLT1C	LTR	ERVL-MaLR	chr6	2630416	2630761	EH38D5723580	EH38E3686136	dELS	84
chr6	2630695	2630846	UCON2	DNA	DNA	chr6	2630416	2630761	EH38D5723580	EH38E3686136	dELS	66
chr6	2631944	2632141	MIRb	SINE	MIR	chr6	2631884	2632071	EH38D3804741	EH38E2439902	dELS,CTCF-bound	127
chr6	2655698	2656146	MARNA	DNA	TcMar-Mariner	chr6	2655846	2656180	EH38D5723604	EH38E3686150	dELS	300
chr6	2658003	2658970	MLT1F-int	LTR	ERVL-MaLR	chr6	2658866	2659216	EH38D5723605	EH38E3686151	dELS,CTCF-bound	104
chr6	2659040	2659349	MLT1F	LTR	ERVL-MaLR	chr6	2658866	2659216	EH38D5723605	EH38E3686151	dELS,CTCF-bound	176
chr6	2660671	2660815	LTR82B	LTR	ERVL	chr6	2660713	2660971	EH38D3804777	EH38E2439924	dELS	102
chr6	2660853	2660967	MER5A1	DNA	hAT-Charlie	chr6	2660713	2660971	EH38D3804777	EH38E2439924	dELS	114
chr6	2677903	2677974	MIR3	SINE	MIR	chr6	2677912	2678063	EH38D5723621	EH38E3686158	dELS	62
chr6	2678711	2679001	AluSc	SINE	Alu	chr6	2678461	2678781	EH38D5723623	EH38E3686159	dELS	70
chr6	2683919	2684446	MER44B	DNA	TcMar-Tigger	chr6	2684091	2684437	EH38D3804798	EH38E2439934	dELS	346
chr6	2687450	2687564	ERVL-E-int	LTR	ERVL	chr6	2687504	2687850	EH38D3804802	EH38E2439937	dELS	60
chr6	2687719	2687893	ERVL-B4-int	LTR	ERVL	chr6	2687504	2687850	EH38D3804802	EH38E2439937	dELS	131
chr6	2710286	2710775	LOR1a	LTR	ERV1	chr6	2710400	2710742	EH38D5723642	EH38E3686169	dELS	342
chr6	2713927	2714114	L1MB3	LINE	L1	chr6	2714038	2714285	EH38D5723647	EH38E3686173	dELS,CTCF-bound	76
chr6	2714115	2714572	MER66C	LTR	ERV1	chr6	2714038	2714285	EH38D5723647	EH38E3686173	dELS,CTCF-bound	170
chr6	2714115	2714572	MER66C	LTR	ERV1	chr6	2714401	2714713	EH38D5723648	EH38E3686174	dELS	171
chr6	2714572	2714982	L1MB3	LINE	L1	chr6	2714401	2714713	EH38D5723648	EH38E3686174	dELS	141
chr6	2714572	2714982	L1MB3	LINE	L1	chr6	2714860	2715072	EH38D5723649	EH38E3686175	dELS	122
chr6	2714982	2715274	AluSp	SINE	Alu	chr6	2714860	2715072	EH38D5723649	EH38E3686175	dELS	90
chr6	2716959	2717106	L2c	LINE	L2	chr6	2717009	2717322	EH38D3804830	EH38E2439954	dELS	97
chr6	2718493	2718586	MLT1J	LTR	ERVL-MaLR	chr6	2718420	2718661	EH38D5723653	EH38E3686178	dELS,CTCF-bound	93
chr6	2718738	2718916	Charlie23a	DNA	hAT-Charlie	chr6	2718745	2719075	EH38D3804834	EH38E2439958	dELS	171
chr6	2719045	2719113	MamRTE1	LINE	RTE-BovB	chr6	2718745	2719075	EH38D3804834	EH38E2439958	dELS	30
chr6	2726605	2726909	AluSq	SINE	Alu	chr6	2726292	2726642	EH38D3804840	EH38E2439961	dELS	37
chr6	2731490	2731773	L2b	LINE	L2	chr6	2731309	2731633	EH38D5723661	EH38E3686181	dELS	143
chr6	2732216	2732338	MIRb	SINE	MIR	chr6	2732337	2732646	EH38D5723663	EH38E3686182	dELS	1
chr6	2734817	2734945	MER5A1	DNA	hAT-Charlie	chr6	2734807	2734988	EH38D3804852	EH38E2439973	dELS	128
chr6	2735890	2736079	MIRb	SINE	MIR	chr6	2735615	2735965	EH38D3804853	EH38E2439974	dELS	75
chr6	2748480	2748562	MIRb	SINE	MIR	chr6	2748299	2748541	EH38D3804869	EH38E2439988	dELS	61
chr6	2758964	2759111	L1ME3Cz	LINE	L1	chr6	2759099	2759302	EH38D3804883	EH38E2440000	dELS,CTCF-bound	12
chr6	2759111	2759405	AluJr4	SINE	Alu	chr6	2759099	2759302	EH38D3804883	EH38E2440000	dELS,CTCF-bound	191
chr6	2761539	2761745	MIRb	SINE	MIR	chr6	2761396	2761622	EH38D5723692	EH38E3686205	dELS,CTCF-bound	83
chr6	2762643	2763832	LTR12C	LTR	ERV1	chr6	2762932	2763279	EH38D5723694	EH38E3686207	dELS	347
chr6	2788628	2788938	AluYb8	SINE	Alu	chr6	2788909	2789259	EH38D5723718	EH38E3686229	dELS	29
chr6	2789605	2789893	AluSz	SINE	Alu	chr6	2789301	2789618	EH38D5723719	EH38E3686230	dELS	13
chr6	2790448	2790811	LTR33	LTR	ERVL	chr6	2790619	2790959	EH38D5723720	EH38E3686231	dELS,CTCF-bound	192
chr6	2791214	2791279	L2c	LINE	L2	chr6	2791136	2791483	EH38D3804926	EH38E2440041	dELS,CTCF-bound	65
chr6	2791526	2791698	L1ME4a	LINE	L1	chr6	2791577	2791921	EH38D3804927	EH38E2440042	dELS,CTCF-bound	121
chr6	2792347	2792558	MIR	SINE	MIR	chr6	2792428	2792778	EH38D5723721	EH38E3686232	dELS	130
chr6	2793630	2793690	MER91A	DNA	hAT-Tip100	chr6	2793521	2793866	EH38D3804931	EH38E2440046	dELS,CTCF-bound	60
chr6	2795323	2795529	MIRc	SINE	MIR	chr6	2795473	2795780	EH38D5723725	EH38E3686236	dELS	56
chr6	2796217	2796280	MER5A1	DNA	hAT-Charlie	chr6	2795931	2796227	EH38D3804935	EH38E2440050	dELS	10
chr6	2796385	2796683	AluY	SINE	Alu	chr6	2796670	2796865	EH38D5723726	EH38E3686237	dELS	13
chr6	2803329	2804698	MER70-int	LTR	ERVL	chr6	2804156	2804360	EH38D3804945	EH38E2440060	dELS,CTCF-bound	204
chr6	2803329	2804698	MER70-int	LTR	ERVL	chr6	2804473	2804822	EH38D5723736	EH38E3686244	dELS	225
chr6	2804698	2804992	MER70-int	LTR	ERVL	chr6	2804473	2804822	EH38D5723736	EH38E3686244	dELS	124
chr6	2806203	2806936	LTR8A	LTR	ERV1	chr6	2806593	2806766	EH38D3804947	EH38E2440062	dELS,CTCF-bound	173
chr6	2807303	2807690	HAL1	LINE	L1	chr6	2807343	2807689	EH38D3804949	EH38E2440064	dELS	346
chr6	2807847	2807958	HAL1	LINE	L1	chr6	2807746	2808093	EH38D3804950	EH38E2440065	dELS	111
chr6	2808013	2808152	L1MA9	LINE	L1	chr6	2807746	2808093	EH38D3804950	EH38E2440065	dELS	80
chr6	2809112	2809500	HAL1	LINE	L1	chr6	2809109	2809408	EH38D5723741	EH38E3686247	dELS	296
chr6	2820008	2820194	MIR	SINE	MIR	chr6	2820088	2820409	EH38D5723750	EH38E3686255	dELS	106
chr6	2823039	2823404	MLT1A0	LTR	ERVL-MaLR	chr6	2823217	2823410	EH38D3804964	EH38E2440077	dELS,CTCF-bound	187
chr6	2823404	2823711	L1ME1	LINE	L1	chr6	2823217	2823410	EH38D3804964	EH38E2440077	dELS,CTCF-bound	6
chr6	2823404	2823711	L1ME1	LINE	L1	chr6	2823514	2823863	EH38D3804965	EH38E2440078	dELS	197
chr6	2823769	2824065	L2	LINE	L2	chr6	2823514	2823863	EH38D3804965	EH38E2440078	dELS	94
chr6	2829268	2829414	L1MEg	LINE	L1	chr6	2829368	2829587	EH38D3804970	EH38E2440081	dELS,CTCF-bound	46
chr6	2829436	2829562	L1MEg	LINE	L1	chr6	2829368	2829587	EH38D3804970	EH38E2440081	dELS,CTCF-bound	126
chr6	2829574	2830567	L1MEg	LINE	L1	chr6	2830178	2830507	EH38D3804971	EH38E2440082	dELS	329
chr6	2829574	2830567	L1MEg	LINE	L1	chr6	2829368	2829587	EH38D3804970	EH38E2440081	dELS,CTCF-bound	13
chr6	2846085	2846401	AluSx3	SINE	Alu	chr6	2846312	2846654	EH38D5723773	EH38E3686269	dELS,CTCF-bound	89
chr6	2846673	2847049	L2b	LINE	L2	chr6	2846693	2846938	EH38D3804988	EH38E2440099	dELS,CTCF-bound	245
chr6	2847731	2848033	AluSx	SINE	Alu	chr6	2848014	2848181	EH38D5723775	EH38E3686270	dELS,CTCF-bound	19
chr6	2848033	2848547	L3	LINE	CR1	chr6	2848014	2848181	EH38D5723775	EH38E3686270	dELS,CTCF-bound	148
chr6	2848663	2848843	MIRb	SINE	MIR	chr6	2848824	2849174	EH38D3804990	EH38E2440101	dELS,CTCF-bound	19
chr6	2849534	2849826	AluSx	SINE	Alu	chr6	2849393	2849606	EH38D3804992	EH38E2440103	dELS	72
chr6	2850477	2850782	AluJo	SINE	Alu	chr6	2850641	2850807	EH38D5723778	EH38E3686272	dELS,CTCF-bound	141
chr6	2850853	2851005	MER21C	LTR	ERVL	chr6	2850811	2851120	EH38D3804995	EH38E2440106	dELS	152
chr6	2851036	2851120	MER21C	LTR	ERVL	chr6	2850811	2851120	EH38D3804995	EH38E2440106	dELS	84
chr6	2851128	2851318	AluSq2	SINE	Alu	chr6	2851276	2851451	EH38D3804996	EH38E2440107	dELS	42
chr6	2851318	2851632	AluSx1	SINE	Alu	chr6	2851276	2851451	EH38D3804996	EH38E2440107	dELS	133
chr6	2851632	2851768	AluSq2	SINE	Alu	chr6	2851696	2851960	EH38D5723779	EH38E3686273	dELS	72
chr6	2851768	2851805	MER21C	LTR	ERVL	chr6	2851696	2851960	EH38D5723779	EH38E3686273	dELS	37
chr6	2851863	2851959	MIR3	SINE	MIR	chr6	2851696	2851960	EH38D5723779	EH38E3686273	dELS	96
chr6	2855806	2856193	MamRep4096	DNA	hAT-Tip100	chr6	2856036	2856267	EH38D5723790	EH38E3686284	dELS,CTCF-bound	157
chr6	2856424	2856729	AluSx1	SINE	Alu	chr6	2856689	2856952	EH38D5723791	EH38E3686285	dELS	40
chr6	2858330	2858629	AluSg	SINE	Alu	chr6	2858154	2858343	EH38D5723795	EH38E3686289	dELS	13
chr6	2858330	2858629	AluSg	SINE	Alu	chr6	2858345	2858550	EH38D5723796	EH38E3686290	dELS	205
chr6	2858330	2858629	AluSg	SINE	Alu	chr6	2858600	2858871	EH38D5723797	EH38E3686291	dELS	29
chr6	2858858	2858962	L2c	LINE	L2	chr6	2858600	2858871	EH38D5723797	EH38E3686291	dELS	13
chr6	2859297	2859411	MIRc	SINE	MIR	chr6	2859042	2859389	EH38D5723798	EH38E3686292	dELS,CTCF-bound	92
chr6	2859297	2859411	MIRc	SINE	MIR	chr6	2859390	2859541	EH38D5723799	EH38E3686293	dELS	21
chr6	2859419	2859960	L1MA9	LINE	L1	chr6	2859390	2859541	EH38D5723799	EH38E3686293	dELS	122
chr6	2859960	2861733	LTR12C	LTR	ERV1	chr6	2861072	2861318	EH38D5723804	EH38E3686298	dELS	246
chr6	2859960	2861733	LTR12C	LTR	ERV1	chr6	2861462	2861804	EH38D3805015	EH38E2440125	dELS,CTCF-bound	271
chr6	2861733	2861757	L1MA9	LINE	L1	chr6	2861462	2861804	EH38D3805015	EH38E2440125	dELS,CTCF-bound	24
chr6	2861769	2861901	AluSx	SINE	Alu	chr6	2861462	2861804	EH38D3805015	EH38E2440125	dELS,CTCF-bound	35
chr6	2863244	2863665	MLT1B	LTR	ERVL-MaLR	chr6	2863501	2863677	EH38D3805017	EH38E2440127	dELS,CTCF-bound	164
chr6	2865373	2865649	AluJb	SINE	Alu	chr6	2865210	2865408	EH38D3805019	EH38E2440129	dELS	35
chr6	2865652	2866064	LTR56	LTR	ERV1	chr6	2865650	2865882	EH38D5723807	EH38E3686300	dELS	230
chr6	2865652	2866064	LTR56	LTR	ERV1	chr6	2865906	2866250	EH38D5723808	EH38E3686301	dELS	158
chr6	2866146	2866834	MER21C	LTR	ERVL	chr6	2865906	2866250	EH38D5723808	EH38E3686301	dELS	104
chr6	2866146	2866834	MER21C	LTR	ERVL	chr6	2866426	2866768	EH38D3805022	EH38E2440132	dELS,CTCF-bound	342
chr6	2867819	2868178	L1MC5a	LINE	L1	chr6	2868160	2868407	EH38D5723811	EH38E3686302	dELS	18
chr6	2868233	2868355	AluYh7	SINE	Alu	chr6	2868160	2868407	EH38D5723811	EH38E3686302	dELS	122
chr6	2868356	2868577	L1M4a1	LINE	L1	chr6	2868160	2868407	EH38D5723811	EH38E3686302	dELS	51
chr6	2868700	2868791	L1MEc	LINE	L1	chr6	2868744	2868963	EH38D3805025	EH38E2440135	dELS,CTCF-bound	47
chr6	2868881	2868986	MER5A	DNA	hAT-Charlie	chr6	2868744	2868963	EH38D3805025	EH38E2440135	dELS,CTCF-bound	82
chr6	2869100	2870637	LTR12C	LTR	ERV1	chr6	2869072	2869417	EH38D5723812	EH38E3686303	dELS	317
chr6	2869100	2870637	LTR12C	LTR	ERV1	chr6	2869422	2869743	EH38D5723813	EH38E3686304	dELS	321
chr6	2872399	2872780	THE1C	LTR	ERVL-MaLR	chr6	2872452	2872800	EH38D5723819	EH38E3686309	dELS	328
chr6	2884872	2885030	L1ME4b	LINE	L1	chr6	2884897	2885117	EH38D5723833	EH38E3686322	dELS	133
chr6	2886023	2886446	MSTB1	LTR	ERVL-MaLR	chr6	2886060	2886408	EH38D5723834	EH38E3686323	dELS	348
chr6	2886023	2886446	MSTB1	LTR	ERVL-MaLR	chr6	2886424	2886763	EH38D5723835	EH38E3686324	dELS	22
chr6	2886580	2887071	L1MC	LINE	L1	chr6	2886424	2886763	EH38D5723835	EH38E3686324	dELS	183
chr6	2898535	2898831	AluY	SINE	Alu	chr6	2898658	2898820	EH38D3805061	EH38E2440165	dELS	162
chr6	2899221	2899663	MER65A	LTR	ERV1	chr6	2899267	2899523	EH38D5723843	EH38E3686330	dELS	256
chr6	2908662	2909630	LTR5_Hs	LTR	ERVK	chr6	2908499	2908848	EH38D5723859	EH38E3686343	dELS	186
chr6	2908662	2909630	LTR5_Hs	LTR	ERVK	chr6	2909097	2909406	EH38D5723860	EH38E3686344	dELS	309
chr6	2914091	2914407	MLT1D	LTR	ERVL-MaLR	chr6	2914103	2914325	EH38D5723867	EH38E3686350	dELS,CTCF-bound	222
chr6	2918895	2919371	MER41B	LTR	ERV1	chr6	2918928	2919274	EH38D5723876	EH38E3686357	dELS	346
chr6	2919741	2920149	MER4B	LTR	ERV1	chr6	2919979	2920239	EH38D5723878	EH38E3686359	dELS	170
chr6	2920149	2920458	AluSx1	SINE	Alu	chr6	2919979	2920239	EH38D5723878	EH38E3686359	dELS	90
chr6	2920149	2920458	AluSx1	SINE	Alu	chr6	2920367	2920603	EH38D5723879	EH38E3686360	dELS	91
chr6	2920458	2920658	MER4B	LTR	ERV1	chr6	2920367	2920603	EH38D5723879	EH38E3686360	dELS	145
chr6	2921152	2921592	LOR1b	LTR	ERV1	chr6	2921041	2921213	EH38D5723881	EH38E3686362	dELS	61
chr6	2925864	2926704	LTR5B	LTR	ERVK	chr6	2926011	2926337	EH38D3805102	EH38E2440200	dELS	326
chr6	2927490	2928560	MER11C	LTR	ERVK	chr6	2927985	2928321	EH38D3805103	EH38E2440201	dELS	336
chr6	2928560	2929084	LOR1-int	LTR	ERV1	chr6	2928881	2929105	EH38D5723885	EH38E3686365	dELS	203
chr6	2928560	2929084	LOR1-int	LTR	ERV1	chr6	2928600	2928801	EH38D5723884	EH38E3686364	dELS,CTCF-bound	201
chr6	2929084	2929369	AluSz	SINE	Alu	chr6	2928881	2929105	EH38D5723885	EH38E3686365	dELS	21
chr6	2930129	2930354	MER41D	LTR	ERV1	chr6	2930137	2930394	EH38D3805107	EH38E2440204	dELS,CTCF-bound	217
chr6	2930354	2930429	FRAM	SINE	Alu	chr6	2930137	2930394	EH38D3805107	EH38E2440204	dELS,CTCF-bound	40
chr6	2931047	2931178	Charlie7	DNA	hAT-Charlie	chr6	2931086	2931388	EH38D5723887	EH38E3686366	dELS	92
chr6	2931629	2931802	BLACKJACK	DNA	hAT-Blackjack	chr6	2931641	2931838	EH38D5723888	EH38E3686367	dELS,CTCF-bound	161
chr6	2931813	2931881	LTR41C	LTR	ERVL	chr6	2931641	2931838	EH38D5723888	EH38E3686367	dELS,CTCF-bound	25
chr6	2932335	2932468	LTR41C	LTR	ERVL	chr6	2932309	2932655	EH38D5723889	EH38E3686368	dELS,CTCF-bound	133
chr6	2932475	2932972	BLACKJACK	DNA	hAT-Blackjack	chr6	2932309	2932655	EH38D5723889	EH38E3686368	dELS,CTCF-bound	180
chr6	2935664	2937343	LTR12C	LTR	ERV1	chr6	2935934	2936244	EH38D5723894	EH38E3686370	dELS	310
chr6	2935664	2937343	LTR12C	LTR	ERV1	chr6	2937109	2937350	EH38D5723897	EH38E3686373	dELS	234
chr6	2935664	2937343	LTR12C	LTR	ERV1	chr6	2936775	2937102	EH38D5723896	EH38E3686372	dELS	327
chr6	2937688	2938414	LTR1A2	LTR	ERV1	chr6	2938250	2938457	EH38D5723900	EH38E3686376	dELS,CTCF-bound	164
chr6	2938420	2938485	L1MA8	LINE	L1	chr6	2938250	2938457	EH38D5723900	EH38E3686376	dELS,CTCF-bound	37
chr6	2938485	2939003	MER50C	LTR	ERV1	chr6	2938655	2939005	EH38D3805119	EH38E2440213	dELS,CTCF-bound	348
chr6	2939003	2939298	AluSc8	SINE	Alu	chr6	2938655	2939005	EH38D3805119	EH38E2440213	dELS,CTCF-bound	2
chr6	2939298	2939444	MER50C	LTR	ERV1	chr6	2939376	2939718	EH38D5723902	EH38E3686377	dELS	68
chr6	2939444	2940796	LTR12E	LTR	ERV1	chr6	2939376	2939718	EH38D5723902	EH38E3686377	dELS	274
chr6	2939444	2940796	LTR12E	LTR	ERV1	chr6	2939880	2940216	EH38D5723903	EH38E3686378	dELS	336
chr6	2939444	2940796	LTR12E	LTR	ERV1	chr6	2940393	2940741	EH38D5723904	EH38E3686379	dELS	348
chr6	2940987	2941111	FLAM_A	SINE	Alu	chr6	2940935	2941106	EH38D5723905	EH38E3686380	dELS,CTCF-bound	119
chr6	2942449	2942736	AluSq2	SINE	Alu	chr6	2942618	2942897	EH38D5723908	EH38E3686382	dELS,CTCF-bound	118
chr6	2942736	2942864	MER44A	DNA	TcMar-Tigger	chr6	2942618	2942897	EH38D5723908	EH38E3686382	dELS,CTCF-bound	128
chr6	2942884	2943328	MER83	LTR	ERV1	chr6	2942618	2942897	EH38D5723908	EH38E3686382	dELS,CTCF-bound	13
chr6	2942884	2943328	MER83	LTR	ERV1	chr6	2942899	2943246	EH38D3805128	EH38E2440220	dELS,CTCF-bound	347
chr6	2942884	2943328	MER83	LTR	ERV1	chr6	2943251	2943597	EH38D3805129	EH38E2440221	dELS	77
chr6	2943725	2944038	AluSz6	SINE	Alu	chr6	2943781	2943987	EH38D3805130	EH38E2440222	dELS,CTCF-bound	206
chr6	2944603	2944721	L1MC	LINE	L1	chr6	2944319	2944668	EH38D5723910	EH38E3686383	dELS	65
chr6	2949217	2950248	L2a	LINE	L2	chr6	2949771	2950001	EH38D5723921	EH38E3686388	dELS	230
chr6	2951886	2951989	MLT1J	LTR	ERVL-MaLR	chr6	2951717	2952067	EH38D5723926	EH38E3686391	dELS,CTCF-bound	103
chr6	2952808	2952889	MamRTE1	LINE	RTE-BovB	chr6	2952630	2952979	EH38D5723927	EH38E3686392	dELS,CTCF-bound	81
chr6	2956836	2957033	MLT1B	LTR	ERVL-MaLR	chr6	2956934	2957207	EH38D3805147	EH38E2440233	dELS	99
chr6	2957040	2957549	MLT1B-int	LTR	ERVL-MaLR	chr6	2956934	2957207	EH38D3805147	EH38E2440233	dELS	167
chr6	2957040	2957549	MLT1B-int	LTR	ERVL-MaLR	chr6	2957288	2957571	EH38D5723935	EH38E3686394	dELS	261
chr6	2957607	2957998	MLT1B-int	LTR	ERVL-MaLR	chr6	2957724	2958063	EH38D5723936	EH38E3686395	dELS,CTCF-bound	274
chr6	2958005	2958303	MLT1B	LTR	ERVL-MaLR	chr6	2957724	2958063	EH38D5723936	EH38E3686395	dELS,CTCF-bound	58
chr6	2966427	2966730	MER1B	DNA	hAT-Charlie	chr6	2966395	2966711	EH38D5723946	EH38E3686403	dELS,CTCF-bound	284
chr6	2966795	2966953	AluJr	SINE	Alu	chr6	2966859	2967121	EH38D5723947	EH38E3686404	dELS	94
chr6	2967053	2967169	Charlie17a	DNA	hAT-Charlie	chr6	2966859	2967121	EH38D5723947	EH38E3686404	dELS	68
chr6	2975404	2975877	L1M5	LINE	L1	chr6	2975797	2976066	EH38D3805177	EH38E2440262	dELS	80
chr6	2975903	2976031	L3b	LINE	CR1	chr6	2975797	2976066	EH38D3805177	EH38E2440262	dELS	128
chr6	2976297	2976364	L3b	LINE	CR1	chr6	2976085	2976371	EH38D3805178	EH38E2440263	dELS	67
chr6	2976912	2977041	Tigger19b	DNA	TcMar-Tigger	chr6	2976820	2977059	EH38D5723962	EH38E3686416	dELS	129
chr6	2977167	2978037	MER4D1	LTR	ERV1	chr6	2977870	2978153	EH38D5723964	EH38E3686418	dELS	167
chr6	2977167	2978037	MER4D1	LTR	ERV1	chr6	2977346	2977614	EH38D5723963	EH38E3686417	dELS	268
chr6	2979918	2980585	MER41B	LTR	ERV1	chr6	2980034	2980372	EH38D3805186	EH38E2440271	dELS	338
chr6	2979918	2980585	MER41B	LTR	ERV1	chr6	2980535	2980792	EH38D5723967	EH38E3686421	dELS	50
chr6	2982410	2982825	MER31A	LTR	ERV1	chr6	2982483	2982816	EH38D3805189	EH38E2440274	dELS	333
chr6	2982410	2982825	MER31A	LTR	ERV1	chr6	2982822	2983019	EH38D5723970	EH38E3686423	dELS	3
chr6	2983167	2983298	AluJo	SINE	Alu	chr6	2983191	2983397	EH38D3805190	EH38E2440275	dELS	107
chr6	2984073	2984150	MER39	LTR	ERV1	chr6	2983839	2984173	EH38D5723972	EH38E3686424	dELS	77
chr6	2984183	2984475	AluSz	SINE	Alu	chr6	2984462	2984721	EH38D5723973	EH38E3686425	dELS	13
chr6	2984490	2984654	AluSx1	SINE	Alu	chr6	2984462	2984721	EH38D5723973	EH38E3686425	dELS	164
chr6	2985470	2985772	AluSx1	SINE	Alu	chr6	2985547	2985894	EH38D5723975	EH38E3686427	dELS	225
chr6	2990657	2991209	LTR6A	LTR	ERV1	chr6	2990679	2991015	EH38D5723982	EH38E3686434	dELS,CTCF-bound	336
chr6	2990657	2991209	LTR6A	LTR	ERV1	chr6	2991052	2991225	EH38D5723983	EH38E3686435	dELS,CTCF-bound	157
chr6	2991569	2991880	AluSz6	SINE	Alu	chr6	2991695	2991936	EH38D5723985	EH38E3686437	dELS	185
chr6	2992216	2992342	L1MD3	LINE	L1	chr6	2992309	2992581	EH38D5723986	EH38E3686438	dELS,CTCF-bound	33
chr6	2992343	2992765	MER54A	LTR	ERVL	chr6	2992309	2992581	EH38D5723986	EH38E3686438	dELS,CTCF-bound	238
chr6	2992343	2992765	MER54A	LTR	ERVL	chr6	2992657	2992852	EH38D5723987	EH38E3686439	dELS	108
chr6	2993859	2993900	MSTB1	LTR	ERVL-MaLR	chr6	2993807	2994153	EH38D5723989	EH38E3686440	dELS	41
chr6	2993900	2994074	AluJr	SINE	Alu	chr6	2993807	2994153	EH38D5723989	EH38E3686440	dELS	174
chr6	2994074	2994449	MSTB1	LTR	ERVL-MaLR	chr6	2993807	2994153	EH38D5723989	EH38E3686440	dELS	79
chr6	2994074	2994449	MSTB1	LTR	ERVL-MaLR	chr6	2994199	2994352	EH38D5723990	EH38E3686441	dELS,CTCF-bound	153
chr6	3008665	3009734	MER11C	LTR	ERVK	chr6	3008903	3009235	EH38D5724015	EH38E3686455	dELS,CTCF-bound	332
chr6	3012946	3013254	AluY	SINE	Alu	chr6	3012695	3012975	EH38D3805229	EH38E2440309	dELS,CTCF-bound	29
chr6	3013792	3013953	MLT1O	LTR	ERVL-MaLR	chr6	3013534	3013884	EH38D5724021	EH38E3686457	dELS,CTCF-bound	92
chr6	3025664	3026197	MLT1K	LTR	ERVL-MaLR	chr6	3025715	3025928	EH38D5724043	EH38E3686471	dELS	213
chr6	3025664	3026197	MLT1K	LTR	ERVL-MaLR	chr6	3025980	3026201	EH38D3805243	EH38E2440323	dELS	217
chr6	3026441	3026542	MIR3	SINE	MIR	chr6	3026384	3026544	EH38D3805244	EH38E2440324	dELS,CTCF-bound	101
chr6	3026906	3027062	MIRb	SINE	MIR	chr6	3026928	3027276	EH38D5724044	EH38E3686472	dELS	134
chr6	3027224	3027364	L1MEd	LINE	L1	chr6	3026928	3027276	EH38D5724044	EH38E3686472	dELS	52
chr6	3027520	3028737	LTR12E	LTR	ERV1	chr6	3028546	3028767	EH38D5724048	EH38E3686476	dELS	191
chr6	3036967	3038797	MER83A-int	LTR	ERV1	chr6	3038023	3038371	EH38D5724057	EH38E3686483	dELS	348
chr6	3041493	3041911	MER83A-int	LTR	ERV1	chr6	3041675	3042006	EH38D5724062	EH38E3686486	dELS	236
chr6	3041912	3042285	MER83	LTR	ERV1	chr6	3041675	3042006	EH38D5724062	EH38E3686486	dELS	94
chr6	3053984	3054278	AluSx1	SINE	Alu	chr6	3053665	3054010	EH38D5724071	EH38E3686493	dELS,CTCF-bound	26
chr6	3058518	3059966	Tigger1	DNA	TcMar-Tigger	chr6	3058863	3059143	EH38D5724079	EH38E3686499	dELS	280
chr6	3061507	3061829	Tigger1	DNA	TcMar-Tigger	chr6	3061615	3061961	EH38D3805279	EH38E2440349	dELS,CTCF-bound	214
chr6	3061829	3062524	L1MB8	LINE	L1	chr6	3061615	3061961	EH38D3805279	EH38E2440349	dELS,CTCF-bound	132
chr6	3074663	3074979	AluSg	SINE	Alu	chr6	3074853	3075176	EH38D5724102	EH38E3686517	dELS,CTCF-bound	126
chr6	3075086	3075284	L1ME4a	LINE	L1	chr6	3074853	3075176	EH38D5724102	EH38E3686517	dELS,CTCF-bound	90
chr6	3075412	3075995	L1MEd	LINE	L1	chr6	3075336	3075686	EH38D5724103	EH38E3686518	dELS	274
chr6	3075412	3075995	L1MEd	LINE	L1	chr6	3075923	3076104	EH38D5724104	EH38E3686519	dELS,CTCF-bound	72
chr6	3076084	3076236	L1MEd	LINE	L1	chr6	3075923	3076104	EH38D5724104	EH38E3686519	dELS,CTCF-bound	20
chr6	3109060	3109450	L2c	LINE	L2	chr6	3109103	3109392	EH38D3805315	EH38E2440375	dELS	289
chr6	3122017	3122309	AluY	SINE	Alu	chr6	3122279	3122455	EH38D5724134	EH38E3686537	dELS,CTCF-bound	30
chr6	3123343	3123630	L1MA5A	LINE	L1	chr6	3123463	3123773	EH38D5724136	EH38E3686539	dELS	167
chr6	3124451	3124784	MER2	DNA	TcMar-Tigger	chr6	3124707	3125036	EH38D5724137	EH38E3686540	dELS	77
chr6	3126586	3126752	AluSc	SINE	Alu	chr6	3126388	3126738	EH38D5724139	EH38E3686542	dELS,CTCF-bound	152
chr6	3134901	3135039	AluJb	SINE	Alu	chr6	3134958	3135301	EH38D5724144	EH38E3686545	dELS	81
chr6	3135076	3135745	L1ME3F	LINE	L1	chr6	3134958	3135301	EH38D5724144	EH38E3686545	dELS	225
chr6	3135076	3135745	L1ME3F	LINE	L1	chr6	3135697	3135997	EH38D5724145	EH38E3686546	dELS	48
chr6	3135754	3135928	L1ME3F	LINE	L1	chr6	3135697	3135997	EH38D5724145	EH38E3686546	dELS	174
chr6	3137042	3137170	L2a	LINE	L2	chr6	3137112	3137364	EH38D5724147	EH38E3686548	dELS	58
chr6	3137209	3137308	L2a	LINE	L2	chr6	3137112	3137364	EH38D5724147	EH38E3686548	dELS	99
chr6	3139000	3139254	MIRb	SINE	MIR	chr6	3139230	3139576	EH38D5724152	EH38E3686553	dELS,CTCF-bound	24
chr6	3139319	3139387	MIR	SINE	MIR	chr6	3139230	3139576	EH38D5724152	EH38E3686553	dELS,CTCF-bound	68
chr6	3139681	3139817	MIRb	SINE	MIR	chr6	3139636	3139831	EH38D5724153	EH38E3686554	dELS,CTCF-bound	136
chr6	3142493	3142698	MIRc	SINE	MIR	chr6	3142615	3142824	EH38D3805351	EH38E2440405	dELS	83
chr6	3160026	3160080	MIRc	SINE	MIR	chr6	3159740	3160049	EH38D5724175	EH38E3686569	dELS	23
chr6	3162250	3162484	MIR	SINE	MIR	chr6	3162381	3162622	EH38D5724179	EH38E3686573	dELS,CTCF-bound	103
chr6	3162250	3162484	MIR	SINE	MIR	chr6	3162105	3162354	EH38D5724178	EH38E3686572	dELS,CTCF-bound	104
chr6	3163394	3163488	AluSx3	SINE	Alu	chr6	3163371	3163536	EH38D5724181	EH38E3686575	dELS,CTCF-bound	94
chr6	3164402	3164691	Tigger16a	DNA	TcMar-Tigger	chr6	3164478	3164679	EH38D3805379	EH38E2440431	dELS,CTCF-bound	201
chr6	3164848	3165681	MER21B	LTR	ERVL	chr6	3165646	3165994	EH38D5724184	EH38E3686577	dELS	35
chr6	3164848	3165681	MER21B	LTR	ERVL	chr6	3165450	3165631	EH38D3805381	EH38E2440432	dELS	181
chr6	3166112	3166761	MER4CL34	LTR	ERV1	chr6	3166192	3166541	EH38D5724185	EH38E3686578	dELS	349
chr6	3166918	3167035	AluSq2	SINE	Alu	chr6	3166946	3167277	EH38D5724186	EH38E3686579	dELS	89
chr6	3167035	3167304	LTR7	LTR	ERV1	chr6	3166946	3167277	EH38D5724186	EH38E3686579	dELS	242
chr6	3167035	3167304	LTR7	LTR	ERV1	chr6	3167293	3167628	EH38D3805386	EH38E2440437	dELS	11
chr6	3167304	3170584	HERVH-int	LTR	ERV1	chr6	3167293	3167628	EH38D3805386	EH38E2440437	dELS	324
chr6	3170584	3171949	LTR12C	LTR	ERV1	chr6	3171869	3172217	EH38D3805391	EH38E2440442	dELS	80
chr6	3171949	3172859	HERVH-int	LTR	ERV1	chr6	3171869	3172217	EH38D3805391	EH38E2440442	dELS	268
chr6	3173445	3173856	LTR7	LTR	ERV1	chr6	3173714	3173872	EH38D5724189	EH38E3686582	dELS,CTCF-bound	142
chr6	3173858	3174065	AluSx	SINE	Alu	chr6	3173714	3173872	EH38D5724189	EH38E3686582	dELS,CTCF-bound	14
chr6	3175663	3176185	MLT1E3	LTR	ERVL-MaLR	chr6	3176032	3176367	EH38D3805396	EH38E2440444	dELS	153
chr6	3176211	3176454	LTR16C	LTR	ERVL	chr6	3176032	3176367	EH38D3805396	EH38E2440444	dELS	156
chr6	3176211	3176454	LTR16C	LTR	ERVL	chr6	3176448	3176696	EH38D3805397	EH38E2440445	dELS	6
chr6	3185819	3187273	MER21-int	LTR	ERVL	chr6	3186938	3187269	EH38D3805405	EH38E2440451	dELS	331
chr6	3202988	3203955	L1MEf	LINE	L1	chr6	3203131	3203309	EH38D5724211	EH38E3686597	dELS,CTCF-bound	178
chr6	3202988	3203955	L1MEf	LINE	L1	chr6	3203338	3203684	EH38D5724212	EH38E3686598	dELS	346
chr6	3203955	3204269	AluSz	SINE	Alu	chr6	3204159	3204331	EH38D3805422	EH38E2440467	dELS	110
chr6	3204269	3204969	L1MEf	LINE	L1	chr6	3204159	3204331	EH38D3805422	EH38E2440467	dELS	62
chr6	3206293	3206662	MLT1A0	LTR	ERVL-MaLR	chr6	3206391	3206666	EH38D3805425	EH38E2440470	dELS,CTCF-bound	271
chr6	3208829	3208950	L2	LINE	L2	chr6	3208910	3209122	EH38D5724215	EH38E3686601	dELS,CTCF-bound	40
chr6	3208959	3209014	L2b	LINE	L2	chr6	3208910	3209122	EH38D5724215	EH38E3686601	dELS,CTCF-bound	55
chr6	3209273	3209409	MER5A1	DNA	hAT-Charlie	chr6	3209125	3209468	EH38D3805431	EH38E2440476	dELS,CTCF-bound	136
chr6	3209789	3209972	MIR	SINE	MIR	chr6	3209805	3210135	EH38D5724217	EH38E3686603	dELS	167
chr6	3240653	3240791	MIRc	SINE	MIR	chr6	3240675	3240880	EH38D5724253	EH38E3686630	dELS,CTCF-bound	116
chr6	3245340	3245578	MIRb	SINE	MIR	chr6	3245345	3245504	EH38D5724257	EH38E3686632	dELS,CTCF-bound	159
chr6	3246835	3247134	AluJo	SINE	Alu	chr6	3246719	3247065	EH38D5724260	EH38E3686634	dELS	230
chr6	3247154	3247330	L1ME3A	LINE	L1	chr6	3247181	3247508	EH38D5724261	EH38E3686635	dELS,CTCF-bound	149
chr6	3247396	3247540	L2b	LINE	L2	chr6	3247181	3247508	EH38D5724261	EH38E3686635	dELS,CTCF-bound	112
chr6	3250418	3250972	L2	LINE	L2	chr6	3250170	3250517	EH38D3805493	EH38E2440525	dELS	99
chr6	3251706	3251895	MIR3	SINE	MIR	chr6	3251510	3251771	EH38D5724270	EH38E3686643	dELS,CTCF-bound	65
chr6	3252341	3252485	L2c	LINE	L2	chr6	3252453	3252802	EH38D3805495	EH38E2440527	dELS,CTCF-bound	32
chr6	3252981	3253403	ERV3-16A3_I-int	LTR	ERVL	chr6	3252986	3253152	EH38D3805496	EH38E2440528	dELS,CTCF-bound	166
chr6	3277903	3278200	MLT1F2	LTR	ERVL-MaLR	chr6	3277830	3278122	EH38D5724319	EH38E3686671	dELS	219
chr6	3293675	3293743	MIR	SINE	MIR	chr6	3293366	3293711	EH38D3805551	EH38E2440567	dELS	36
chr6	3297098	3297225	L2a	LINE	L2	chr6	3297058	3297405	EH38D3805557	EH38E2440573	dELS,CTCF-bound	127
chr6	3297376	3297563	MER5A	DNA	hAT-Charlie	chr6	3297058	3297405	EH38D3805557	EH38E2440573	dELS,CTCF-bound	29
chr6	3299467	3299636	Charlie15b	DNA	hAT-Charlie	chr6	3299278	3299598	EH38D5724364	EH38E3686701	dELS	131
chr6	3299467	3299636	Charlie15b	DNA	hAT-Charlie	chr6	3299603	3299854	EH38D5724365	EH38E3686702	dELS	33
chr6	3299643	3299731	MER58B	DNA	hAT-Charlie	chr6	3299603	3299854	EH38D5724365	EH38E3686702	dELS	88
chr6	3299811	3299998	Charlie15b	DNA	hAT-Charlie	chr6	3299603	3299854	EH38D5724365	EH38E3686702	dELS	43
chr6	3315977	3316166	MER5A	DNA	hAT-Charlie	chr6	3315878	3316133	EH38D5724393	EH38E3686715	dELS,CTCF-bound	156
chr6	3318170	3318717	MER74A	LTR	ERVL	chr6	3317838	3318185	EH38D3805577	EH38E2440586	dELS	15
chr6	3318170	3318717	MER74A	LTR	ERVL	chr6	3318251	3318589	EH38D5724398	EH38E3686717	dELS	338
chr6	3324745	3324814	L2c	LINE	L2	chr6	3324485	3324795	EH38D5724410	EH38E3686725	dELS,CTCF-bound	50
chr6	3328467	3328817	MLT2C1	LTR	ERVL	chr6	3328133	3328479	EH38D5724416	EH38E3686730	dELS	12
chr6	3329616	3329745	MIR	SINE	MIR	chr6	3329564	3329914	EH38D5724419	EH38E3686733	dELS,CTCF-bound	129
chr6	3332672	3333307	L1MC5a	LINE	L1	chr6	3333303	3333643	EH38D3805598	EH38E2440606	dELS	4
chr6	3333357	3333683	L2a	LINE	L2	chr6	3333303	3333643	EH38D3805598	EH38E2440606	dELS	286
chr6	3334159	3334459	AluSq2	SINE	Alu	chr6	3334330	3334542	EH38D5724422	EH38E3686735	dELS	129
chr6	3334841	3334893	MIR3	SINE	MIR	chr6	3334558	3334898	EH38D5724423	EH38E3686736	dELS	52
chr6	3336799	3337106	AluJr	SINE	Alu	chr6	3336590	3336871	EH38D5724427	EH38E3686738	dELS	72
chr6	3337376	3337451	MIRb	SINE	MIR	chr6	3337122	3337472	EH38D5724428	EH38E3686739	dELS	75
chr6	3337541	3337595	MIRb	SINE	MIR	chr6	3337589	3337774	EH38D5724429	EH38E3686740	dELS,CTCF-bound	6
chr6	3337811	3338330	MER34A	LTR	ERV1	chr6	3337781	3338125	EH38D5724430	EH38E3686741	dELS,CTCF-bound	314
chr6	3338330	3338609	AluSg	SINE	Alu	chr6	3338560	3338726	EH38D5724431	EH38E3686742	dELS	49
chr6	3338609	3338691	MER34A	LTR	ERV1	chr6	3338560	3338726	EH38D5724431	EH38E3686742	dELS	82
chr6	3339425	3339979	MER41A	LTR	ERV1	chr6	3339563	3339822	EH38D5724433	EH38E3686744	dELS	259
chr6	3340367	3340531	Tigger16b	DNA	TcMar-Tigger	chr6	3340483	3340824	EH38D3805610	EH38E2440618	dELS	48
chr6	3342732	3343228	MER34A	LTR	ERV1	chr6	3343186	3343478	EH38D3805615	EH38E2440623	dELS	42
chr6	3343254	3343409	MIRb	SINE	MIR	chr6	3343186	3343478	EH38D3805615	EH38E2440623	dELS	155
chr6	3347993	3348164	L2a	LINE	L2	chr6	3347861	3348173	EH38D5724442	EH38E3686752	dELS	171
chr6	3350082	3350266	MER112	DNA	hAT-Charlie	chr6	3349981	3350143	EH38D5724447	EH38E3686757	dELS	61
chr6	3350278	3350623	MER58B	DNA	hAT-Charlie	chr6	3350433	3350742	EH38D5724449	EH38E3686759	dELS	190
chr6	3355842	3356096	L1ME3E	LINE	L1	chr6	3355783	3355937	EH38D5724458	EH38E3686768	dELS,CTCF-bound	95
chr6	3355842	3356096	L1ME3E	LINE	L1	chr6	3356080	3356265	EH38D3805641	EH38E2440648	dELS	16
chr6	3356782	3356873	MIRc	SINE	MIR	chr6	3356671	3357011	EH38D5724460	EH38E3686770	dELS	91
chr6	3357586	3357673	L2c	LINE	L2	chr6	3357644	3357994	EH38D5724461	EH38E3686771	dELS	29
chr6	3357722	3358046	L2c	LINE	L2	chr6	3357644	3357994	EH38D5724461	EH38E3686771	dELS	272
chr6	3361866	3362002	L2c	LINE	L2	chr6	3361626	3361973	EH38D3805650	EH38E2440657	dELS,CTCF-bound	107
chr6	3366048	3366361	AluSc8	SINE	Alu	chr6	3366344	3366618	EH38D5724480	EH38E3686788	dELS	17
chr6	3366408	3366538	MIRb	SINE	MIR	chr6	3366344	3366618	EH38D5724480	EH38E3686788	dELS	130
chr6	3367579	3367680	MIR	SINE	MIR	chr6	3367656	3367992	EH38D5724481	EH38E3686789	dELS	24
chr6	3371121	3371203	L2c	LINE	L2	chr6	3370901	3371244	EH38D5724485	EH38E3686792	dELS	82
chr6	3371223	3371538	MER58B	DNA	hAT-Charlie	chr6	3370901	3371244	EH38D5724485	EH38E3686792	dELS	21
chr6	3371223	3371538	MER58B	DNA	hAT-Charlie	chr6	3371307	3371553	EH38D5724486	EH38E3686793	dELS,CTCF-bound	231
chr6	3371546	3371688	MIRb	SINE	MIR	chr6	3371307	3371553	EH38D5724486	EH38E3686793	dELS,CTCF-bound	7
chr6	3372946	3373486	MER68	LTR	ERVL	chr6	3373266	3373418	EH38D3805664	EH38E2440669	dELS	152
chr6	3377056	3377270	MER58A	DNA	hAT-Charlie	chr6	3376975	3377234	EH38D5724498	EH38E3686803	dELS,CTCF-bound	178
chr6	3378541	3378633	MIRc	SINE	MIR	chr6	3378334	3378669	EH38D3805672	EH38E2440676	dELS,CTCF-bound	92
chr6	3378635	3378958	AluSq2	SINE	Alu	chr6	3378927	3379153	EH38D5724501	EH38E3686805	dELS	31
chr6	3378635	3378958	AluSq2	SINE	Alu	chr6	3378334	3378669	EH38D3805672	EH38E2440676	dELS,CTCF-bound	34
chr6	3380697	3381006	MLT1I	LTR	ERVL-MaLR	chr6	3380411	3380710	EH38D3805675	EH38E2440679	dELS,CTCF-bound	13
chr6	3380697	3381006	MLT1I	LTR	ERVL-MaLR	chr6	3380722	3381072	EH38D3805676	EH38E2440680	dELS	284
chr6	3381556	3381769	MIR	SINE	MIR	chr6	3381485	3381785	EH38D5724503	EH38E3686807	dELS	213
chr6	3382591	3382805	MER58A	DNA	hAT-Charlie	chr6	3382354	3382693	EH38D3805678	EH38E2440682	dELS,CTCF-bound	102
chr6	3382591	3382805	MER58A	DNA	hAT-Charlie	chr6	3382734	3383084	EH38D3805679	EH38E2440683	dELS	71
chr6	3383731	3383945	L2	LINE	L2	chr6	3383573	3383793	EH38D3805681	EH38E2440684	dELS,CTCF-bound	62
chr6	3383731	3383945	L2	LINE	L2	chr6	3383923	3384208	EH38D5724507	EH38E3686810	dELS	22
chr6	3384720	3385230	L1MB3	LINE	L1	chr6	3384616	3384946	EH38D5724508	EH38E3686811	dELS,CTCF-bound	226
chr6	3385230	3385531	AluSz6	SINE	Alu	chr6	3385247	3385575	EH38D5724509	EH38E3686812	dELS	284
chr6	3385531	3385578	L1MB3	LINE	L1	chr6	3385247	3385575	EH38D5724509	EH38E3686812	dELS	44
chr6	3386648	3386764	MIR3	SINE	MIR	chr6	3386368	3386712	EH38D5724511	EH38E3686814	dELS	64
chr6	3386648	3386764	MIR3	SINE	MIR	chr6	3386747	3386948	EH38D5724512	EH38E3686815	dELS	17
chr6	3391040	3391079	L2b	LINE	L2	chr6	3390734	3391084	EH38D5724516	EH38E3686819	dELS,CTCF-bound	39
chr6	3392039	3392269	MLT1J	LTR	ERVL-MaLR	chr6	3392082	3392406	EH38D5724517	EH38E3686820	dELS	187
chr6	3392438	3393299	L2a	LINE	L2	chr6	3392975	3393320	EH38D5724519	EH38E3686822	dELS	324
chr6	3392438	3393299	L2a	LINE	L2	chr6	3392427	3392743	EH38D5724518	EH38E3686821	dELS	305
chr6	3396128	3396280	LTR1A2	LTR	ERV1	chr6	3396042	3396211	EH38D5724522	EH38E3686825	dELS	83
chr6	3396280	3396575	AluSc	SINE	Alu	chr6	3396557	3396835	EH38D5724523	EH38E3686826	dELS,CTCF-bound	18
chr6	3396575	3397191	LTR1A2	LTR	ERV1	chr6	3396557	3396835	EH38D5724523	EH38E3686826	dELS,CTCF-bound	260
chr6	3397195	3397309	MIR	SINE	MIR	chr6	3397231	3397439	EH38D5724525	EH38E3686827	dELS,CTCF-bound	78
chr6	3399884	3400177	AluSq2	SINE	Alu	chr6	3400106	3400313	EH38D5724531	EH38E3686831	dELS	71
chr6	3402743	3402840	L2c	LINE	L2	chr6	3402705	3403001	EH38D3805706	EH38E2440708	dELS,CTCF-bound	97
chr6	3403845	3404015	MIR1_Amn	SINE	MIR	chr6	3403815	3404163	EH38D3805709	EH38E2440711	dELS	170
chr6	3404978	3405280	AluSx3	SINE	Alu	chr6	3405186	3405531	EH38D5724539	EH38E3686835	dELS	94
chr6	3407767	3407955	L4_A_Mam	LINE	RTE-X	chr6	3407506	3407824	EH38D3805717	EH38E2440719	dELS	57
chr6	3407973	3408177	MER58A	DNA	hAT-Charlie	chr6	3407963	3408215	EH38D3805718	EH38E2440720	dELS	204
chr6	3408679	3409040	L4_A_Mam	LINE	RTE-X	chr6	3408754	3409104	EH38D3805720	EH38E2440721	dELS	286
chr6	3410518	3410562	MIR3	SINE	MIR	chr6	3410546	3410894	EH38D5724543	EH38E3686839	dELS,CTCF-bound	16
chr6	3412275	3412478	MIRb	SINE	MIR	chr6	3412159	3412501	EH38D5724545	EH38E3686841	dELS	203
chr6	3412599	3413077	MLT1D	LTR	ERVL-MaLR	chr6	3412884	3413209	EH38D5724546	EH38E3686842	dELS	193
chr6	3413077	3413496	LTR33	LTR	ERVL	chr6	3412884	3413209	EH38D5724546	EH38E3686842	dELS	132
chr6	3414913	3415157	MIR	SINE	MIR	chr6	3414708	3415021	EH38D5724548	EH38E3686844	dELS	108
chr6	3414913	3415157	MIR	SINE	MIR	chr6	3415035	3415385	EH38D5724549	EH38E3686845	dELS	122
chr6	3419601	3419833	LTR67B	LTR	ERVL	chr6	3419752	3419958	EH38D3805736	EH38E2440737	dELS,CTCF-bound	81
chr6	3419891	3419999	L2	LINE	L2	chr6	3419752	3419958	EH38D3805736	EH38E2440737	dELS,CTCF-bound	67
chr6	3419891	3419999	L2	LINE	L2	chr6	3419969	3420316	EH38D5724554	EH38E3686850	dELS	30
chr6	3426586	3426644	UCON2	DNA	DNA	chr6	3426469	3426736	EH38D3805751	EH38E2440751	dELS	58
chr6	3427040	3427264	MIRb	SINE	MIR	chr6	3426961	3427232	EH38D5724563	EH38E3686858	dELS	192
chr6	3432010	3432208	MIRc	SINE	MIR	chr6	3431991	3432340	EH38D3805759	EH38E2440759	dELS	198
chr6	3438558	3438858	MamRep434	DNA	TcMar-Tigger	chr6	3438301	3438643	EH38D3805764	EH38E2440763	dELS,CTCF-bound	85
chr6	3438558	3438858	MamRep434	DNA	TcMar-Tigger	chr6	3438758	3439091	EH38D3805765	EH38E2440764	dELS	100
chr6	3439079	3439306	MER20	DNA	hAT-Charlie	chr6	3438758	3439091	EH38D3805765	EH38E2440764	dELS	12
chr6	3440002	3440055	L2	LINE	L2	chr6	3439699	3440048	EH38D3805767	EH38E2440766	dELS,CTCF-bound	46
chr6	3440247	3440425	MLT1B	LTR	ERVL-MaLR	chr6	3440063	3440288	EH38D3805768	EH38E2440767	dELS,CTCF-bound	41
chr6	3449190	3449412	L1MD	LINE	L1	chr6	3449354	3449701	EH38D3805782	EH38E2440775	dELS	58
chr6	3449423	3450204	L1ME4b	LINE	L1	chr6	3449354	3449701	EH38D3805782	EH38E2440775	dELS	278
chr6	3452892	3453505	L3	LINE	CR1	chr6	3453485	3453695	EH38D5724593	EH38E3686876	dELS,CTCF-bound	20
chr6	3460165	3460402	MER102a	DNA	hAT-Charlie	chr6	3460017	3460242	EH38D5724604	EH38E3686887	dELS	77
chr6	3467595	3467888	AluSp	SINE	Alu	chr6	3467466	3467665	EH38D5724610	EH38E3686889	dELS	70
chr6	3468858	3468939	MIRb	SINE	MIR	chr6	3468653	3468950	EH38D5724611	EH38E3686890	dELS	81
chr6	3468939	3469394	LTR7B	LTR	ERV1	chr6	3468653	3468950	EH38D5724611	EH38E3686890	dELS	11
chr6	3484466	3484656	L2c	LINE	L2	chr6	3484227	3484576	EH38D5724621	EH38E3686893	dELS	110
chr6	3485379	3485673	AluSx	SINE	Alu	chr6	3485666	3485988	EH38D3805823	EH38E3686895	dELS	7
chr6	3489640	3489755	MER5B	DNA	hAT-Charlie	chr6	3489396	3489707	EH38D3805826	EH38E2440810	dELS	67
chr6	3500375	3500604	MER30	DNA	hAT-Charlie	chr6	3500419	3500620	EH38D3805835	EH38E2440816	dELS	185
chr6	3501976	3502235	L1MEc	LINE	L1	chr6	3501966	3502293	EH38D5724632	EH38E3686901	dELS	259
chr6	3502257	3502421	MIRb	SINE	MIR	chr6	3501966	3502293	EH38D5724632	EH38E3686901	dELS	36
chr6	3502713	3502945	HAL1	LINE	L1	chr6	3502566	3502757	EH38D5724633	EH38E3686902	dELS	44
chr6	3504495	3504555	MLT1I	LTR	ERVL-MaLR	chr6	3504401	3504746	EH38D5724635	EH38E3686903	dELS	60
chr6	3504676	3505405	LTR12F	LTR	ERV1	chr6	3504401	3504746	EH38D5724635	EH38E3686903	dELS	70
chr6	3504676	3505405	LTR12F	LTR	ERV1	chr6	3504952	3505298	EH38D5724636	EH38E3686904	dELS	346
chr6	3506302	3506475	MIR3	SINE	MIR	chr6	3506290	3506625	EH38D5724638	EH38E3686906	dELS,CTCF-bound	173
chr6	3506854	3507055	MIRb	SINE	MIR	chr6	3506770	3507120	EH38D3805846	EH38E2440825	dELS	201
chr6	3507070	3507565	L1MC5a	LINE	L1	chr6	3506770	3507120	EH38D3805846	EH38E2440825	dELS	50
chr6	3511573	3511639	LTR16A2	LTR	ERVL	chr6	3511520	3511858	EH38D3805851	EH38E2440829	dELS,CTCF-bound	66
chr6	3511639	3512035	MSTB1	LTR	ERVL-MaLR	chr6	3511520	3511858	EH38D3805851	EH38E2440829	dELS,CTCF-bound	219
chr6	3519226	3519296	L2b	LINE	L2	chr6	3518933	3519278	EH38D3805861	EH38E2440839	dELS	52
chr6	3520327	3520709	HAL1b	LINE	L1	chr6	3520641	3520825	EH38D5724649	EH38E3686917	dELS	68
chr6	3521014	3521109	MIR3	SINE	MIR	chr6	3520882	3521161	EH38D5724650	EH38E3686918	dELS	95
chr6	3523687	3523935	L1M5	LINE	L1	chr6	3523340	3523688	EH38D5724655	EH38E3686923	dELS	1
chr6	3526181	3526286	LTR16E1	LTR	ERVL	chr6	3525985	3526267	EH38D3805874	EH38E2440850	dELS,CTCF-bound	86
chr6	3528910	3529085	MIR	SINE	MIR	chr6	3529023	3529209	EH38D5724662	EH38E3686929	dELS	62
chr6	3529101	3529182	L2a	LINE	L2	chr6	3529023	3529209	EH38D5724662	EH38E3686929	dELS	81
chr6	3534017	3534604	MLT2B4	LTR	ERVL	chr6	3534596	3534923	EH38D3805885	EH38E2440857	dELS,CTCF-bound	8
chr6	3534715	3535031	L2	LINE	L2	chr6	3534596	3534923	EH38D3805885	EH38E2440857	dELS,CTCF-bound	208
chr6	3535038	3535414	LTR16	LTR	ERVL	chr6	3535092	3535407	EH38D3805886	EH38E2440858	dELS	315
chr6	3536907	3537125	MIR	SINE	MIR	chr6	3536932	3537262	EH38D3805889	EH38E2440861	dELS	193
chr6	3537180	3537399	L1PA8	LINE	L1	chr6	3536932	3537262	EH38D3805889	EH38E2440861	dELS	82
chr6	3540772	3541074	AluSx1	SINE	Alu	chr6	3541051	3541381	EH38D5724672	EH38E3686936	dELS	23
chr6	3542247	3542471	LTR16E2	LTR	ERVL	chr6	3542129	3542328	EH38D5724674	EH38E3686937	dELS,CTCF-bound	81
chr6	3545967	3546457	MLT2B1	LTR	ERVL	chr6	3546175	3546515	EH38D5724676	EH38E3686938	dELS	282
chr6	3548241	3548534	AluYm1	SINE	Alu	chr6	3548532	3548830	EH38D5724679	EH38E3686940	dELS	2
chr6	3562770	3563305	MER74A	LTR	ERVL	chr6	3562776	3562958	EH38D3805910	EH38E2440877	dELS,CTCF-bound	182
chr6	3565083	3565441	MLT1G1	LTR	ERVL-MaLR	chr6	3565356	3565679	EH38D5724682	EH38E3686944	dELS	85
chr6	3567788	3568398	L1ME3G	LINE	L1	chr6	3568086	3568295	EH38D3805918	EH38E2440881	dELS	209
chr6	3568971	3569136	MamGypsy2-LTR	LTR	Gypsy	chr6	3568774	3569088	EH38D3805920	EH38E2440883	dELS	117
chr6	3571577	3571717	MER5A	DNA	hAT-Charlie	chr6	3571461	3571801	EH38D3805924	EH38E2440886	dELS,CTCF-bound	140
chr6	3571970	3572111	MIRb	SINE	MIR	chr6	3571900	3572235	EH38D3805925	EH38E2440887	dELS	141
chr6	3585197	3586590	L1MC5	LINE	L1	chr6	3585287	3585634	EH38D5724698	EH38E3686956	dELS	347
chr6	3592313	3592461	MIR3	SINE	MIR	chr6	3592413	3592756	EH38D3805947	EH38E2440903	dELS	48
chr6	3593233	3593367	MIR1_Amn	SINE	MIR	chr6	3593200	3593493	EH38D3805948	EH38E2440904	dELS	134
chr6	3600608	3604128	L1M2	LINE	L1	chr6	3603861	3604014	EH38D5724709	EH38E3686963	dELS,CTCF-bound	153
chr6	3600608	3604128	L1M2	LINE	L1	chr6	3603483	3603819	EH38D3805955	EH38E2440909	dELS,CTCF-bound	336
chr6	3611757	3612061	AluSx3	SINE	Alu	chr6	3611930	3612250	EH38D5724716	EH38E3686964	dELS,CTCF-bound	131
chr6	3612177	3612541	L2c	LINE	L2	chr6	3611930	3612250	EH38D5724716	EH38E3686964	dELS,CTCF-bound	73
chr6	3612177	3612541	L2c	LINE	L2	chr6	3612423	3612663	EH38D3805966	EH38E2440917	dELS,CTCF-bound	118
chr6	3623467	3623882	L1MB3	LINE	L1	chr6	3623472	3623807	EH38D3805981	EH38E2440926	dELS	335
chr6	3624747	3624952	MLT1B	LTR	ERVL-MaLR	chr6	3624699	3624999	EH38D3805984	EH38E2440929	dELS	205
chr6	3624959	3625023	MLT1B	LTR	ERVL-MaLR	chr6	3624699	3624999	EH38D3805984	EH38E2440929	dELS	40
chr6	3625098	3625233	MER5A1	DNA	hAT-Charlie	chr6	3625168	3625369	EH38D5724732	EH38E3686972	dELS,CTCF-bound	65
chr6	3628089	3628147	L2c	LINE	L2	chr6	3627982	3628331	EH38D3805990	EH38E2440935	dELS	58
chr6	3632393	3632738	L1M5	LINE	L1	chr6	3632621	3632931	EH38D3805996	EH38E2440940	dELS	117
chr6	3632740	3632834	MLT1L	LTR	ERVL-MaLR	chr6	3632621	3632931	EH38D3805996	EH38E2440940	dELS	94
chr6	3636366	3636538	MIRc	SINE	MIR	chr6	3636064	3636388	EH38D5724741	EH38E3686976	dELS	22
chr6	3640635	3641023	L1MA8	LINE	L1	chr6	3640894	3641223	EH38D5724744	EH38E3686978	dELS	129
chr6	3641031	3641945	L1MA8	LINE	L1	chr6	3640894	3641223	EH38D5724744	EH38E3686978	dELS	192
chr6	3641031	3641945	L1MA8	LINE	L1	chr6	3641326	3641639	EH38D3806003	EH38E2440944	dELS	313
chr6	3650139	3650343	Tigger19a	DNA	TcMar-Tigger	chr6	3650124	3650467	EH38D3806011	EH38E2440948	dELS	204
chr6	3651569	3651709	MER3	DNA	hAT-Charlie	chr6	3651554	3651804	EH38D3806014	EH38E2440951	dELS	140
chr6	3655358	3655404	L4_C_Mam	LINE	RTE-X	chr6	3655264	3655452	EH38D3806021	EH38E2440957	dELS,CTCF-bound	46
chr6	3655431	3655570	L4_C_Mam	LINE	RTE-X	chr6	3655264	3655452	EH38D3806021	EH38E2440957	dELS,CTCF-bound	21
chr6	3658770	3659371	L4_C_Mam	LINE	RTE-X	chr6	3658756	3659071	EH38D5724754	EH38E3686987	dELS	301
chr6	3658770	3659371	L4_C_Mam	LINE	RTE-X	chr6	3659120	3659399	EH38D5724755	EH38E3686988	dELS	251
chr6	3662339	3663074	L1MC5	LINE	L1	chr6	3662422	3662762	EH38D5724759	EH38E3686992	dELS	340
chr6	3663376	3663507	MIRb	SINE	MIR	chr6	3663182	3663531	EH38D3806029	EH38E2440964	dELS	131
chr6	3663694	3663958	MLT1N2	LTR	ERVL-MaLR	chr6	3663571	3663789	EH38D5724760	EH38E3686993	dELS	95
chr6	3663694	3663958	MLT1N2	LTR	ERVL-MaLR	chr6	3663908	3664132	EH38D5724761	EH38E3686994	dELS	50
chr6	3670143	3670314	MER5A	DNA	hAT-Charlie	chr6	3669918	3670266	EH38D3806036	EH38E2440969	dELS	123
chr6	3683276	3683429	L3	LINE	CR1	chr6	3683379	3683725	EH38D5724773	EH38E3687000	dELS	50
chr6	3685750	3685919	MIRb	SINE	MIR	chr6	3685666	3685966	EH38D3806042	EH38E2440972	dELS	169
chr6	3686630	3686872	L1ME1	LINE	L1	chr6	3686572	3686758	EH38D5724775	EH38E3687002	dELS	128
chr6	3698021	3698496	LTR19A	LTR	ERV1	chr6	3698046	3698392	EH38D3806053	EH38E2440980	dELS,CTCF-bound	346
chr6	3713847	3713929	L2b	LINE	L2	chr6	3713906	3714107	EH38D3806069	EH38E2440987	dELS,CTCF-bound	23
chr6	3723972	3724080	L2a	LINE	L2	chr6	3724023	3724357	EH38D5724810	EH38E3687022	dELS	57
chr6	3723972	3724080	L2a	LINE	L2	chr6	3723792	3723983	EH38D5724809	EH38E3687021	dELS	11
chr6	3726819	3726952	MIRc	SINE	MIR	chr6	3726483	3726826	EH38D5724817	EH38E3687029	dELS	7
chr6	3731552	3732148	L1MC4a	LINE	L1	chr6	3731703	3732052	EH38D5724823	EH38E3687035	dELS	349
chr6	3735346	3735905	L1MA6	LINE	L1	chr6	3735492	3735735	EH38D5724830	EH38E3687037	dELS	243
chr6	3739002	3739060	MADE1	DNA	TcMar-Mariner	chr6	3738790	3739075	EH38D5724835	EH38E3687042	dELS	58
chr6	3740844	3740976	L2b	LINE	L2	chr6	3740567	3740910	EH38D5724840	EH38E3687045	dELS,CTCF-bound	66
chr6	3744687	3744992	AluSz	SINE	Alu	chr6	3744987	3745143	EH38D5724848	EH38E3687051	dELS,CTCF-bound	5
chr6	3745365	3745566	MIRb	SINE	MIR	chr6	3745182	3745429	EH38D5724849	EH38E3687052	dELS	64
chr6	3747106	3747909	L2a	LINE	L2	chr6	3746983	3747292	EH38D3806119	EH38E2441033	dELS	186
chr6	3748149	3748316	LTR50	LTR	ERVL	chr6	3748175	3748460	EH38D5724854	EH38E3687057	dELS,CTCF-bound	141
chr6	3756785	3757083	AluSc	SINE	Alu	chr6	3756647	3756912	EH38D5724869	EH38E3687071	dELS	127
chr6	3757120	3757237	MIRc	SINE	MIR	chr6	3757084	3757318	EH38D5724870	EH38E3687072	dELS	117
chr6	3757326	3757455	L2b	LINE	L2	chr6	3757422	3757764	EH38D3806142	EH38E2441055	dELS	33
chr6	3757455	3757610	MER5A1	DNA	hAT-Charlie	chr6	3757422	3757764	EH38D3806142	EH38E2441055	dELS	155
chr6	3757610	3757849	L2b	LINE	L2	chr6	3757422	3757764	EH38D3806142	EH38E2441055	dELS	154
chr6	3757610	3757849	L2b	LINE	L2	chr6	3757799	3757969	EH38D3806143	EH38E2441056	dELS	50
chr6	3757990	3759348	LTR12C	LTR	ERV1	chr6	3758809	3759081	EH38D5724873	EH38E3687075	dELS	272
chr6	3757990	3759348	LTR12C	LTR	ERV1	chr6	3759104	3759285	EH38D5724874	EH38E3687076	dELS	181
chr6	3761202	3762164	LTR12D	LTR	ERV1	chr6	3761610	3761937	EH38D5724878	EH38E3687080	dELS	327
chr6	3761202	3762164	LTR12D	LTR	ERV1	chr6	3761951	3762107	EH38D5724879	EH38E3687081	dELS	156
chr6	3767462	3767754	AluSg	SINE	Alu	chr6	3767655	3767945	EH38D5724886	EH38E3687087	dELS	99
chr6	3769595	3769745	FAM	SINE	Alu	chr6	3769634	3769979	EH38D3806160	EH38E2441067	dELS,CTCF-bound	111
chr6	3771455	3772976	LTR12C	LTR	ERV1	chr6	3771512	3771680	EH38D5724893	EH38E3687091	dELS,CTCF-bound	168
chr6	3773708	3774130	MER65A	LTR	ERV1	chr6	3773767	3774076	EH38D5724896	EH38E3687094	dELS,CTCF-bound	309
chr6	3778537	3778837	AluSq	SINE	Alu	chr6	3778793	3778981	EH38D5724899	EH38E3687097	dELS	44
chr6	3785399	3785652	AluSx1	SINE	Alu	chr6	3785431	3785759	EH38D5724911	EH38E3687105	dELS	221
chr6	3786250	3786427	L1M5	LINE	L1	chr6	3786202	3786500	EH38D3806181	EH38E2441086	dELS	177
chr6	3786439	3786738	AluSz	SINE	Alu	chr6	3786202	3786500	EH38D3806181	EH38E2441086	dELS	61
chr6	3788249	3788773	MER115	DNA	hAT-Tip100	chr6	3788484	3788730	EH38D5724912	EH38E3687106	dELS,CTCF-bound	246
chr6	3788249	3788773	MER115	DNA	hAT-Tip100	chr6	3788734	3789056	EH38D5724913	EH38E3687107	dELS,CTCF-bound	39
chr6	3788922	3789026	MIR	SINE	MIR	chr6	3788734	3789056	EH38D5724913	EH38E3687107	dELS,CTCF-bound	104
chr6	3792370	3792403	L2a	LINE	L2	chr6	3792357	3792557	EH38D5724918	EH38E3687112	dELS	33
chr6	3793454	3793696	MIRb	SINE	MIR	chr6	3793570	3793912	EH38D3806191	EH38E2441095	dELS	126
chr6	3794287	3794473	MER117	DNA	hAT-Charlie	chr6	3794168	3794516	EH38D5724920	EH38E3687113	dELS	186
chr6	3795685	3796217	MLT1N2	LTR	ERVL-MaLR	chr6	3795874	3796203	EH38D5724921	EH38E3687114	dELS	329
chr6	3797273	3797415	MER63A	DNA	hAT-Blackjack	chr6	3797237	3797405	EH38D3806195	EH38E2441099	dELS,CTCF-bound	132
chr6	3798192	3798287	L2a	LINE	L2	chr6	3798009	3798212	EH38D5724923	EH38E3687116	dELS,CTCF-bound	20
chr6	3798192	3798287	L2a	LINE	L2	chr6	3798246	3798589	EH38D5724924	EH38E3687117	dELS,CTCF-bound	41
chr6	3798370	3798523	MER58A	DNA	hAT-Charlie	chr6	3798246	3798589	EH38D5724924	EH38E3687117	dELS,CTCF-bound	153
chr6	3801047	3801155	MER103C	DNA	hAT-Charlie	chr6	3800894	3801239	EH38D5724928	EH38E3687121	dELS	108
chr6	3803384	3803687	AluSz6	SINE	Alu	chr6	3803629	3803955	EH38D5724933	EH38E3687126	dELS,CTCF-bound	58
chr6	3803862	3803997	MARNA	DNA	TcMar-Mariner	chr6	3803629	3803955	EH38D5724933	EH38E3687126	dELS,CTCF-bound	93
chr6	3803862	3803997	MARNA	DNA	TcMar-Mariner	chr6	3803960	3804186	EH38D5724934	EH38E3687127	dELS,CTCF-bound	37
chr6	3804010	3804484	MER34C_	LTR	ERV1	chr6	3803960	3804186	EH38D5724934	EH38E3687127	dELS,CTCF-bound	176
chr6	3804010	3804484	MER34C_	LTR	ERV1	chr6	3804189	3804516	EH38D5724935	EH38E3687128	dELS	295
chr6	3804484	3804784	AluY	SINE	Alu	chr6	3804189	3804516	EH38D5724935	EH38E3687128	dELS	32
chr6	3805049	3805099	MLT1C	LTR	ERVL-MaLR	chr6	3805039	3805240	EH38D3806207	EH38E2441111	dELS,CTCF-bound	50
chr6	3805717	3805834	L2a	LINE	L2	chr6	3805793	3806081	EH38D3806209	EH38E2441112	dELS	41
chr6	3808484	3808575	MIR3	SINE	MIR	chr6	3808332	3808594	EH38D3806211	EH38E2441114	dELS	91
chr6	3809333	3809493	MER2	DNA	TcMar-Tigger	chr6	3809265	3809466	EH38D5724941	EH38E3687133	dELS,CTCF-bound	133
chr6	3810956	3811292	MLT1A0	LTR	ERVL-MaLR	chr6	3811207	3811487	EH38D5724944	EH38E3687135	dELS	85
chr6	3811581	3812016	MLT1A	LTR	ERVL-MaLR	chr6	3811490	3811692	EH38D5724945	EH38E3687136	dELS,CTCF-bound	111
chr6	3815279	3815407	MIR3	SINE	MIR	chr6	3815301	3815540	EH38D5724951	EH38E3687142	dELS	106
chr6	3815538	3815856	AluSq	SINE	Alu	chr6	3815301	3815540	EH38D5724951	EH38E3687142	dELS	2
chr6	3816253	3816333	MamRep4096	DNA	hAT-Tip100	chr6	3816288	3816637	EH38D5724952	EH38E3687143	dELS	45
chr6	3816589	3816864	AluJo	SINE	Alu	chr6	3816288	3816637	EH38D5724952	EH38E3687143	dELS	48
chr6	3818527	3818970	MLT1H-int	LTR	ERVL-MaLR	chr6	3818875	3819181	EH38D5724956	EH38E3687145	dELS,CTCF-bound	95
chr6	3818973	3819197	MLT1H-int	LTR	ERVL-MaLR	chr6	3818875	3819181	EH38D5724956	EH38E3687145	dELS,CTCF-bound	208
chr6	3819315	3819445	MER4B	LTR	ERV1	chr6	3819367	3819716	EH38D5724957	EH38E3687146	dELS	78
chr6	3819452	3819626	MLT1H-int	LTR	ERVL-MaLR	chr6	3819367	3819716	EH38D5724957	EH38E3687146	dELS	174
chr6	3819639	3820121	MLT1H	LTR	ERVL-MaLR	chr6	3819367	3819716	EH38D5724957	EH38E3687146	dELS	77
chr6	3819639	3820121	MLT1H	LTR	ERVL-MaLR	chr6	3819729	3820075	EH38D5724958	EH38E3687147	dELS	346
chr6	3820443	3820599	MER5A1	DNA	hAT-Charlie	chr6	3820512	3820849	EH38D5724959	EH38E3687148	dELS	87
chr6	3820627	3820800	MER5B	DNA	hAT-Charlie	chr6	3820512	3820849	EH38D5724959	EH38E3687148	dELS	173
chr6	3822333	3822502	MER5A	DNA	hAT-Charlie	chr6	3822376	3822671	EH38D5724963	EH38E3687151	dELS	126
chr6	3822576	3822867	AluSq2	SINE	Alu	chr6	3822794	3823139	EH38D5724964	EH38E3687152	dELS	73
chr6	3822576	3822867	AluSq2	SINE	Alu	chr6	3822376	3822671	EH38D5724963	EH38E3687151	dELS	95
chr6	3823368	3823603	MIRb	SINE	MIR	chr6	3823181	3823518	EH38D5724965	EH38E3687153	dELS,CTCF-bound	150
chr6	3825549	3825774	MER58A	DNA	hAT-Charlie	chr6	3825511	3825861	EH38D3806231	EH38E2441133	dELS,CTCF-bound	225
chr6	3826837	3827025	MIRb	SINE	MIR	chr6	3826858	3827114	EH38D5724971	EH38E3687159	dELS	167
chr6	3835728	3835828	MIR3	SINE	MIR	chr6	3835827	3836086	EH38D5724977	EH38E3687164	dELS	1
chr6	3836076	3836147	L2b	LINE	L2	chr6	3835827	3836086	EH38D5724977	EH38E3687164	dELS	10
chr6	3837583	3837994	MSTD	LTR	ERVL-MaLR	chr6	3837903	3838104	EH38D5724979	EH38E3687166	dELS,CTCF-bound	91
chr6	3837994	3838165	L1ME2z	LINE	L1	chr6	3837903	3838104	EH38D5724979	EH38E3687166	dELS,CTCF-bound	110
chr6	3839036	3839449	MSTB1	LTR	ERVL-MaLR	chr6	3839328	3839567	EH38D3806246	EH38E2441145	dELS,CTCF-bound	121
chr6	3839455	3839642	L1ME2z	LINE	L1	chr6	3839328	3839567	EH38D3806246	EH38E2441145	dELS,CTCF-bound	112
chr6	3840292	3840489	AluSq	SINE	Alu	chr6	3840427	3840775	EH38D5724982	EH38E3687167	dELS	62
chr6	3853658	3854748	MLT1J-int	LTR	ERVL-MaLR	chr6	3853696	3854032	EH38D5725001	EH38E3687184	dELS	336
chr6	3856611	3856770	MIR3	SINE	MIR	chr6	3856590	3856875	EH38D5725003	EH38E3687185	dELS	159
chr6	3857845	3858213	MLT1F	LTR	ERVL-MaLR	chr6	3857891	3858240	EH38D5725004	EH38E3687186	dELS	322
chr6	3860986	3861684	L1M4a2	LINE	L1	chr6	3861534	3861700	EH38D3806273	EH38E2441167	dELS,CTCF-bound	150
chr6	3866914	3867697	MER21C	LTR	ERVL	chr6	3867659	3867920	EH38D3806275	EH38E2441168	dELS	38
chr6	3867723	3868030	MER112	DNA	hAT-Charlie	chr6	3867659	3867920	EH38D3806275	EH38E2441168	dELS	197
chr6	3867723	3868030	MER112	DNA	hAT-Charlie	chr6	3867961	3868123	EH38D3806276	EH38E2441169	dELS,CTCF-bound	69
chr6	3870555	3870622	FLAM_A	SINE	Alu	chr6	3870443	3870644	EH38D3806281	EH38E2441173	dELS	67
chr6	3870632	3870757	FRAM	SINE	Alu	chr6	3870443	3870644	EH38D3806281	EH38E2441173	dELS	12
chr6	3871619	3871769	MLT1F	LTR	ERVL-MaLR	chr6	3871605	3871807	EH38D3806282	EH38E2441174	dELS	150
chr6	3871774	3871972	MER20	DNA	hAT-Charlie	chr6	3871605	3871807	EH38D3806282	EH38E2441174	dELS	33
chr6	3871972	3872333	MSTA	LTR	ERVL-MaLR	chr6	3872027	3872228	EH38D5725013	EH38E3687191	dELS	201
chr6	3872373	3872668	MLT1F	LTR	ERVL-MaLR	chr6	3872430	3872778	EH38D5725014	EH38E3687192	dELS	238
chr6	3877010	3877166	L2a	LINE	L2	chr6	3876966	3877163	EH38D3806289	EH38E2441181	dELS	153
chr6	3877922	3878699	L1MC4	LINE	L1	chr6	3878323	3878652	EH38D5725019	EH38E3687196	dELS	329
chr6	3883257	3883564	AluSx3	SINE	Alu	chr6	3882914	3883263	EH38D3806293	EH38E2441183	dELS	6
chr6	3885686	3885803	L2a	LINE	L2	chr6	3885706	3886036	EH38D3806297	EH38E2441187	dELS,CTCF-bound	97
chr6	3885819	3885987	L2a	LINE	L2	chr6	3885706	3886036	EH38D3806297	EH38E2441187	dELS,CTCF-bound	168
chr6	3888891	3889720	MER21B	LTR	ERVL	chr6	3889029	3889197	EH38D3806301	EH38E2441191	dELS,CTCF-bound	168
chr6	3891452	3891755	AluSz	SINE	Alu	chr6	3891326	3891517	EH38D3806303	EH38E2441192	dELS	65
chr6	3891452	3891755	AluSz	SINE	Alu	chr6	3891530	3891742	EH38D5725029	EH38E3687202	dELS	212
chr6	3892574	3892992	MLT1J	LTR	ERVL-MaLR	chr6	3892669	3892921	EH38D3806305	EH38E2441194	dELS,CTCF-bound	252
chr6	3895127	3895172	L2b	LINE	L2	chr6	3895086	3895253	EH38D5725032	EH38E3687205	dELS	45
chr6	3895257	3895797	MLT1L	LTR	ERVL-MaLR	chr6	3895278	3895561	EH38D5725033	EH38E3687206	dELS	283
chr6	3898539	3898679	L1MC5	LINE	L1	chr6	3898617	3898952	EH38D5725036	EH38E3687209	dELS	62
chr6	3898679	3899332	LTR1C1	LTR	ERV1	chr6	3898617	3898952	EH38D5725036	EH38E3687209	dELS	273
chr6	3898679	3899332	LTR1C1	LTR	ERV1	chr6	3899126	3899472	EH38D3806312	EH38E2441201	dELS	206
chr6	3899332	3899767	L1MC5	LINE	L1	chr6	3899126	3899472	EH38D3806312	EH38E2441201	dELS	140
chr6	3907235	3907992	MER4E	LTR	ERV1	chr6	3907701	3908036	EH38D5725049	EH38E3687220	dELS	291
chr6	3918358	3918780	MER4D1	LTR	ERV1	chr6	3918538	3918789	EH38D3806342	EH38E2441230	dELS	242
chr6	3918780	3918822	Tigger3c	DNA	TcMar-Tigger	chr6	3918538	3918789	EH38D3806342	EH38E2441230	dELS	9
chr6	3918822	3919583	MER50	LTR	ERV1	chr6	3918981	3919155	EH38D5725065	EH38E3687235	dELS,CTCF-bound	174
chr6	3918822	3919583	MER50	LTR	ERV1	chr6	3919229	3919575	EH38D5725066	EH38E3687236	dELS,CTCF-bound	346
chr6	3919583	3919666	Tigger3c	DNA	TcMar-Tigger	chr6	3919589	3919779	EH38D5725067	EH38E3687237	dELS,CTCF-bound	77
chr6	3919663	3919748	Tigger3	DNA	TcMar-Tigger	chr6	3919589	3919779	EH38D5725067	EH38E3687237	dELS,CTCF-bound	85
chr6	3919748	3920053	MER61A	LTR	ERV1	chr6	3919589	3919779	EH38D5725067	EH38E3687237	dELS,CTCF-bound	31
chr6	3925068	3925389	Tigger17c	DNA	TcMar-Tigger	chr6	3925187	3925537	EH38D5725076	EH38E3687242	dELS	202
chr6	3925463	3925652	L2	LINE	L2	chr6	3925187	3925537	EH38D5725076	EH38E3687242	dELS	74
chr6	3926355	3926408	MIR3	SINE	MIR	chr6	3926152	3926375	EH38D5725078	EH38E3687244	dELS	20
chr6	3928129	3928321	MER20	DNA	hAT-Charlie	chr6	3928174	3928442	EH38D5725080	EH38E3687246	dELS	147
chr6	3928386	3928836	HERVL74-int	LTR	ERVL	chr6	3928174	3928442	EH38D5725080	EH38E3687246	dELS	56
chr6	3928879	3929713	HERVL74-int	LTR	ERVL	chr6	3929329	3929679	EH38D3806355	EH38E2441240	dELS	350
chr6	3933383	3933683	AluSx1	SINE	Alu	chr6	3933117	3933431	EH38D5725084	EH38E3687249	dELS,CTCF-bound	48
chr6	3938371	3938563	AluSx	SINE	Alu	chr6	3938189	3938537	EH38D5725087	EH38E3687251	dELS	166
chr6	3944265	3944407	MamTip2	DNA	hAT-Tip100	chr6	3944293	3944617	EH38D5725096	EH38E3687257	dELS	114
chr6	3945539	3945833	AluSx	SINE	Alu	chr6	3945537	3945738	EH38D5725097	EH38E3687258	dELS	199
chr6	3948971	3949436	LTR8B	LTR	ERV1	chr6	3948942	3949201	EH38D3806370	EH38E2441249	dELS,CTCF-bound	230
chr6	3955827	3956065	L1M5	LINE	L1	chr6	3956038	3956385	EH38D3806373	EH38E2441252	dELS	27
chr6	3960763	3961294	LTR69	LTR	ERVL	chr6	3960985	3961315	EH38D3806378	EH38E2441254	dELS,CTCF-bound	309
chr6	3961300	3961372	Tigger17c	DNA	TcMar-Tigger	chr6	3960985	3961315	EH38D3806378	EH38E2441254	dELS,CTCF-bound	15
chr6	3961372	3962256	L1ME1	LINE	L1	chr6	3961625	3961963	EH38D5725108	EH38E3687266	dELS,CTCF-bound	338
chr6	3962630	3962816	MER53	DNA	hAT	chr6	3962667	3962903	EH38D5725110	EH38E3687268	dELS	149
chr6	3962873	3963233	HAL1	LINE	L1	chr6	3962667	3962903	EH38D5725110	EH38E3687268	dELS	30
chr6	3962873	3963233	HAL1	LINE	L1	chr6	3962953	3963281	EH38D3806382	EH38E2441258	dELS	280
chr6	3963265	3963480	HAL1	LINE	L1	chr6	3962953	3963281	EH38D3806382	EH38E2441258	dELS	16
chr6	3964991	3965120	MLT1A0	LTR	ERVL-MaLR	chr6	3965110	3965324	EH38D5725113	EH38E3687270	dELS	10
chr6	3965140	3965450	MER50B	LTR	ERV1	chr6	3965110	3965324	EH38D5725113	EH38E3687270	dELS	184
chr6	3965140	3965450	MER50B	LTR	ERV1	chr6	3965371	3965721	EH38D5725114	EH38E3687271	dELS	79
chr6	3965577	3965954	MER50B	LTR	ERV1	chr6	3965371	3965721	EH38D5725114	EH38E3687271	dELS	144
chr6	3990809	3991094	LTR36	LTR	ERV1	chr6	3990824	3991171	EH38D5725128	EH38E3687277	dELS,CTCF-bound	270
chr6	3991261	3991324	MLT1B	LTR	ERVL-MaLR	chr6	3991263	3991566	EH38D3806408	EH38E2441273	dELS,CTCF-bound	61
chr6	3991324	3991909	MER4B	LTR	ERV1	chr6	3991263	3991566	EH38D3806408	EH38E2441273	dELS,CTCF-bound	242
chr6	3991324	3991909	MER4B	LTR	ERV1	chr6	3991712	3991959	EH38D5725129	EH38E3687278	dELS,CTCF-bound	197
chr6	3991940	3992014	MLT1B	LTR	ERVL-MaLR	chr6	3991712	3991959	EH38D5725129	EH38E3687278	dELS,CTCF-bound	19
chr6	3992051	3992475	MER21B	LTR	ERVL	chr6	3992034	3992313	EH38D5725130	EH38E3687279	dELS	262
chr6	4008174	4008405	MIR	SINE	MIR	chr6	4008336	4008681	EH38D5725137	EH38E3687285	dELS,CTCF-bound	69
chr6	4010682	4010844	AluJr	SINE	Alu	chr6	4010789	4011129	EH38D5725139	EH38E3687287	dELS,CTCF-bound	55
chr6	4015965	4016360	L2b	LINE	L2	chr6	4016109	4016401	EH38D3806426	EH38E2441284	dELS	251
chr6	4016360	4016492	FLAM_C	SINE	Alu	chr6	4016109	4016401	EH38D3806426	EH38E2441284	dELS	41
chr6	4016360	4016492	FLAM_C	SINE	Alu	chr6	4016428	4016646	EH38D3806427	EH38E2441285	dELS	64
chr6	4016492	4016597	L2b	LINE	L2	chr6	4016428	4016646	EH38D3806427	EH38E2441285	dELS	105
chr6	4023309	4023486	MIR	SINE	MIR	chr6	4023241	4023578	EH38D5725157	EH38E3687303	dELS	177
chr6	4023707	4023872	AluJb	SINE	Alu	chr6	4023671	4024020	EH38D5725158	EH38E3687304	dELS	165
chr6	4023872	4024164	AluSc5	SINE	Alu	chr6	4023671	4024020	EH38D5725158	EH38E3687304	dELS	148
chr6	4029758	4029929	L2c	LINE	L2	chr6	4029729	4030078	EH38D5725165	EH38E3687307	dELS	171
chr6	4029929	4030241	AluSx	SINE	Alu	chr6	4029729	4030078	EH38D5725165	EH38E3687307	dELS	149
chr6	4035693	4035971	AluSp	SINE	Alu	chr6	4035755	4035959	EH38D3806453	EH38E2441310	dELS,CTCF-bound	204
chr6	4059074	4059249	L2	LINE	L2	chr6	4059149	4059498	EH38D3806467	EH38E2441322	dELS,CTCF-bound	100
chr6	4059640	4059944	AluSz6	SINE	Alu	chr6	4059893	4060242	EH38D5725181	EH38E3687317	dELS,CTCF-bound	51
chr6	4059640	4059944	AluSz6	SINE	Alu	chr6	4059648	4059801	EH38D5725180	EH38E3687316	dELS	153
chr6	4060087	4060291	Tigger3a	DNA	TcMar-Tigger	chr6	4059893	4060242	EH38D5725181	EH38E3687317	dELS,CTCF-bound	155
chr6	4075050	4075337	AluSx	SINE	Alu	chr6	4075038	4075189	EH38D5725189	EH38E3687323	dELS,CTCF-bound	139
chr6	4089959	4091480	LTR12C	LTR	ERV1	chr6	4090873	4091189	EH38D5725201	EH38E3687332	dELS	316
chr6	4091759	4091807	Tigger2b_Pri	DNA	TcMar-Tigger	chr6	4091657	4091862	EH38D3806489	EH38E2441334	dELS,CTCF-bound	48
chr6	4091807	4092456	LTR76	LTR	ERV1	chr6	4091993	4092336	EH38D3806490	EH38E2441335	dELS,CTCF-bound	343
chr6	4091807	4092456	LTR76	LTR	ERV1	chr6	4091657	4091862	EH38D3806489	EH38E2441334	dELS,CTCF-bound	55
chr6	4093050	4093348	AluSq2	SINE	Alu	chr6	4093087	4093260	EH38D5725202	EH38E3687333	dELS	173
chr6	4095343	4095773	MLT1C	LTR	ERVL-MaLR	chr6	4095454	4095727	EH38D3806492	EH38E2441336	dELS	273
chr6	4101416	4101535	MLT1H	LTR	ERVL-MaLR	chr6	4101377	4101561	EH38D5725209	EH38E3687336	dELS	119
chr6	4103944	4104252	L3	LINE	CR1	chr6	4104003	4104300	EH38D3806497	EH38E2441339	dELS	249
chr6	4104279	4104651	L1M5	LINE	L1	chr6	4104003	4104300	EH38D3806497	EH38E2441339	dELS	21
chr6	4105832	4106538	LTR48	LTR	ERV1	chr6	4106053	4106254	EH38D5725214	EH38E3687340	dELS,CTCF-bound	201
chr6	4114059	4114466	L1MEf	LINE	L1	chr6	4114079	4114409	EH38D3806509	EH38E2441349	dELS,CTCF-bound	330
chr6	4126264	4126802	L2b	LINE	L2	chr6	4125976	4126318	EH38D5725225	EH38E3687350	dELS,CTCF-bound	54
chr6	4126264	4126802	L2b	LINE	L2	chr6	4126350	4126531	EH38D5725226	EH38E3687351	dELS,CTCF-bound	181
chr6	4126264	4126802	L2b	LINE	L2	chr6	4126553	4126758	EH38D5725227	EH38E3687352	dELS,CTCF-bound	205
chr6	4128568	4128904	MER2	DNA	TcMar-Tigger	chr6	4128765	4129107	EH38D5725228	EH38E3687353	dELS,CTCF-bound	139
chr6	4129417	4129594	MIR	SINE	MIR	chr6	4129560	4129801	EH38D5725229	EH38E3687354	dELS	34
chr6	4132640	4132764	L1MC5a	LINE	L1	chr6	4132702	4132956	EH38D5725230	EH38E3687355	dELS,CTCF-bound	62
chr6	4132764	4133063	AluSz	SINE	Alu	chr6	4132702	4132956	EH38D5725230	EH38E3687355	dELS,CTCF-bound	192
chr6	4140973	4141537	Tigger17a	DNA	TcMar-Tigger	chr6	4141304	4141620	EH38D3806539	EH38E3687366	dELS	233
chr6	4141547	4141800	LTR16C	LTR	ERVL	chr6	4141304	4141620	EH38D3806539	EH38E3687366	dELS	73
chr6	4153357	4153756	L1MEf	LINE	L1	chr6	4153434	4153697	EH38D5725245	EH38E3687367	dELS	263
chr6	4153357	4153756	L1MEf	LINE	L1	chr6	4153733	4154054	EH38D3806544	EH38E2441378	dELS,CTCF-bound	23
chr6	4153792	4154163	Tigger12A	DNA	TcMar-Tigger	chr6	4153733	4154054	EH38D3806544	EH38E2441378	dELS,CTCF-bound	262
chr6	4185374	4186050	LTR8	LTR	ERV1	chr6	4185403	4185725	EH38D5725265	EH38E3687378	dELS	322
chr6	4209239	4209639	LOR1b	LTR	ERV1	chr6	4209286	4209458	EH38D3806585	EH38E2441398	dELS,CTCF-bound	172
chr6	4213475	4215076	THE1C-int	LTR	ERVL-MaLR	chr6	4214759	4215004	EH38D5725292	EH38E3687395	dELS	245
chr6	4220757	4220936	MER5B	DNA	hAT-Charlie	chr6	4220770	4220979	EH38D5725294	EH38E3687396	dELS	166
chr6	4224382	4224961	LTR76	LTR	ERV1	chr6	4224409	4224566	EH38D3806597	EH38E2441406	dELS,CTCF-bound	157
chr6	4224382	4224961	LTR76	LTR	ERV1	chr6	4224591	4224941	EH38D3806598	EH38E2441407	dELS	350
chr6	4224970	4226581	L1P2	LINE	L1	chr6	4225263	4225612	EH38D5725298	EH38E3687399	dELS,CTCF-bound	349
chr6	4224970	4226581	L1P2	LINE	L1	chr6	4225618	4225810	EH38D5725299	EH38E3687400	dELS,CTCF-bound	192
chr6	4242510	4242873	THE1D	LTR	ERVL-MaLR	chr6	4242617	4242962	EH38D5725304	EH38E3687403	dELS	256
chr6	4242873	4244340	THE1D-int	LTR	ERVL-MaLR	chr6	4242617	4242962	EH38D5725304	EH38E3687403	dELS	89
chr6	4257236	4257538	L2b	LINE	L2	chr6	4257002	4257351	EH38D3806616	EH38E2441419	dELS	115
chr6	4270336	4270483	MIRc	SINE	MIR	chr6	4270044	4270391	EH38D5725314	EH38E3687409	dELS	55
chr6	4275359	4275749	MLT1J2	LTR	ERVL-MaLR	chr6	4275574	4275890	EH38D5725319	EH38E3687412	dELS	175
chr6	4275863	4276161	AluY	SINE	Alu	chr6	4275574	4275890	EH38D5725319	EH38E3687412	dELS	27
chr6	4288013	4288167	L2b	LINE	L2	chr6	4287776	4288114	EH38D5725329	EH38E3687420	dELS	101
chr6	4291982	4292243	L1ME3G	LINE	L1	chr6	4292092	4292312	EH38D3806656	EH38E2441443	dELS	151
chr6	4291982	4292243	L1ME3G	LINE	L1	chr6	4291703	4292053	EH38D3806655	EH38E2441442	dELS,CTCF-bound	71
chr6	4292243	4292988	MER20B	DNA	hAT-Charlie	chr6	4292092	4292312	EH38D3806656	EH38E2441443	dELS	69
chr6	4297524	4298247	MER50	LTR	ERV1	chr6	4297417	4297763	EH38D5725335	EH38E3687423	dELS	239
chr6	4299581	4300163	MLT2B3	LTR	ERVL	chr6	4299480	4299829	EH38D5725338	EH38E3687425	dELS	248
chr6	4311838	4313778	L1M3f	LINE	L1	chr6	4313088	4313334	EH38D5725346	EH38E3687430	dELS,CTCF-bound	246
chr6	4311838	4313778	L1M3f	LINE	L1	chr6	4313393	4313741	EH38D5725347	EH38E3687431	dELS,CTCF-bound	348
chr6	4319372	4319544	MIR	SINE	MIR	chr6	4319406	4319572	EH38D3806682	EH38E2441463	dELS,CTCF-bound	138
chr6	4323252	4323372	L1MEh	LINE	L1	chr6	4323201	4323366	EH38D3806690	EH38E2441470	dELS	114
chr6	4324209	4325916	L1ME1	LINE	L1	chr6	4324821	4325152	EH38D3806692	EH38E2441472	dELS	331
chr6	4328754	4334759	L1PA3	LINE	L1	chr6	4334141	4334435	EH38D5725357	EH38E3687440	dELS,CTCF-bound	294
chr6	4336592	4337431	LTR13A	LTR	ERVK	chr6	4336864	4337183	EH38D5725359	EH38E3687442	dELS,CTCF-bound	319
chr6	4336592	4337431	LTR13A	LTR	ERVK	chr6	4337241	4337467	EH38D3806698	EH38E2441476	dELS	190
chr6	4337431	4337741	AluY	SINE	Alu	chr6	4337241	4337467	EH38D3806698	EH38E2441476	dELS	36
chr6	4340507	4341511	L2a	LINE	L2	chr6	4341165	4341400	EH38D3806701	EH38E3687444	dELS	235
chr6	4350451	4350656	L2	LINE	L2	chr6	4350598	4350948	EH38D3806712	EH38E2441486	dELS	58
chr6	4350743	4350886	MIR3	SINE	MIR	chr6	4350598	4350948	EH38D3806712	EH38E2441486	dELS	143
chr6	4350927	4350999	L1MB3	LINE	L1	chr6	4350598	4350948	EH38D3806712	EH38E2441486	dELS	21
chr6	4351126	4351595	L1MB3	LINE	L1	chr6	4351208	4351547	EH38D3806713	EH38E2441487	dELS,CTCF-bound	339
chr6	4351914	4351947	MIR3	SINE	MIR	chr6	4351919	4352265	EH38D5725373	EH38E3687454	dELS,CTCF-bound	28
chr6	4351942	4352062	MamTip2	DNA	hAT-Tip100	chr6	4351919	4352265	EH38D5725373	EH38E3687454	dELS,CTCF-bound	120
chr6	4352908	4353056	LTR16A	LTR	ERVL	chr6	4352705	4353051	EH38D5725375	EH38E3687456	dELS,CTCF-bound	143
chr6	4354762	4355060	AluSz	SINE	Alu	chr6	4354922	4355118	EH38D5725379	EH38E3687458	dELS	138
chr6	4355283	4355597	L2c	LINE	L2	chr6	4355270	4355613	EH38D3806719	EH38E2441492	dELS	314
chr6	4359445	4359663	MIR3	SINE	MIR	chr6	4359360	4359701	EH38D5725384	EH38E3687463	dELS	218
chr6	4368980	4369179	MER63A	DNA	hAT-Blackjack	chr6	4369103	4369361	EH38D5725395	EH38E3687468	dELS	76
chr6	4369179	4369299	LTR33	LTR	ERVL	chr6	4369103	4369361	EH38D5725395	EH38E3687468	dELS	120
chr6	4369695	4369752	L2b	LINE	L2	chr6	4369696	4369952	EH38D3806743	EH38E2441507	dELS,CTCF-bound	56
chr6	4369821	4370011	LTR33A	LTR	ERVL	chr6	4369696	4369952	EH38D3806743	EH38E2441507	dELS,CTCF-bound	131
chr6	4370394	4370460	MLT2B2	LTR	ERVL	chr6	4370138	4370487	EH38D5725396	EH38E3687469	dELS,CTCF-bound	66
chr6	4370779	4371233	MLT2B2	LTR	ERVL	chr6	4370786	4371072	EH38D5725397	EH38E3687470	dELS	286
chr6	4370779	4371233	MLT2B2	LTR	ERVL	chr6	4371111	4371280	EH38D5725398	EH38E3687471	dELS	122
chr6	4371431	4371607	MIR1_Amn	SINE	MIR	chr6	4371416	4371765	EH38D3806746	EH38E2441510	dELS	176
chr6	4371910	4372059	MER63A	DNA	hAT-Blackjack	chr6	4371919	4372113	EH38D5725399	EH38E3687472	dELS,CTCF-bound	140
chr6	4376651	4376829	L2c	LINE	L2	chr6	4376556	4376731	EH38D5725406	EH38E3687477	dELS	80
chr6	4377795	4377885	MamGypLTR1c	LTR	Gypsy	chr6	4377673	4377992	EH38D5725408	EH38E3687479	dELS	90
chr6	4377937	4378237	AluSq2	SINE	Alu	chr6	4377673	4377992	EH38D5725408	EH38E3687479	dELS	55
chr6	4383882	4384327	LTR10B1	LTR	ERV1	chr6	4383931	4384268	EH38D5725411	EH38E3687482	dELS	337
chr6	4384328	4387618	HERVIP10F-int	LTR	ERV1	chr6	4384703	4385029	EH38D3806763	EH38E2441525	dELS,CTCF-bound	326
chr6	4387615	4389648	HERVIP10F-int	LTR	ERV1	chr6	4388656	4389003	EH38D5725414	EH38E3687484	dELS,CTCF-bound	347
chr6	4395960	4396919	L1ME3	LINE	L1	chr6	4396134	4396408	EH38D3806772	EH38E2441530	dELS,CTCF-bound	274
chr6	4398161	4398385	MLT1L	LTR	ERVL-MaLR	chr6	4398188	4398480	EH38D5725418	EH38E3687488	dELS	197
chr6	4398402	4398638	MLT1L	LTR	ERVL-MaLR	chr6	4398188	4398480	EH38D5725418	EH38E3687488	dELS	78
chr6	4399061	4399166	MER5A	DNA	hAT-Charlie	chr6	4398801	4399145	EH38D5725419	EH38E3687489	dELS	84
chr6	4399261	4399332	MIRb	SINE	MIR	chr6	4399279	4399454	EH38D5725420	EH38E3687490	dELS	53
chr6	4401353	4401532	MIRb	SINE	MIR	chr6	4401417	4401744	EH38D5725422	EH38E3687492	dELS	115
chr6	4403192	4403247	MIR	SINE	MIR	chr6	4403133	4403359	EH38D5725426	EH38E3687496	dELS	55
chr6	4405353	4411105	L1PA8A	LINE	L1	chr6	4405646	4405971	EH38D5725429	EH38E3687499	dELS	325
chr6	4405353	4411105	L1PA8A	LINE	L1	chr6	4405975	4406130	EH38D5725430	EH38E3687500	dELS,CTCF-bound	155
chr6	4405353	4411105	L1PA8A	LINE	L1	chr6	4407738	4408083	EH38D5725432	EH38E3687502	dELS	345
chr6	4412836	4412896	L2a	LINE	L2	chr6	4412887	4413058	EH38D3806794	EH38E3687504	dELS	9
chr6	4413196	4413358	MER5A1	DNA	hAT-Charlie	chr6	4413131	4413457	EH38D3806795	EH38E2441550	dELS,CTCF-bound	162
chr6	4415811	4416184	MLT1D	LTR	ERVL-MaLR	chr6	4415599	4415946	EH38D5725434	EH38E3687505	dELS	135
chr6	4431630	4431990	MLT1A0	LTR	ERVL-MaLR	chr6	4431355	4431680	EH38D3806805	EH38E2441553	dELS	50
chr6	4433466	4433911	MLT2B2	LTR	ERVL	chr6	4433240	4433492	EH38D5725439	EH38E3687509	dELS	26
chr6	4436096	4436285	MLT1J-int	LTR	ERVL-MaLR	chr6	4436120	4436470	EH38D5725441	EH38E3687510	dELS,CTCF-bound	165
chr6	4436333	4436533	MLT1J-int	LTR	ERVL-MaLR	chr6	4436120	4436470	EH38D5725441	EH38E3687510	dELS,CTCF-bound	137
chr6	4436594	4437405	MER21C	LTR	ERVL	chr6	4437126	4437329	EH38D3806811	EH38E2441559	dELS,CTCF-bound	203
chr6	4441463	4442256	L2	LINE	L2	chr6	4442059	4442406	EH38D3806817	EH38E2441563	dELS,CTCF-bound	197
chr6	4456424	4456789	MLT1A1	LTR	ERVL-MaLR	chr6	4456739	4456993	EH38D3806831	EH38E2441573	dELS	50
chr6	4456791	4456979	L2c	LINE	L2	chr6	4456739	4456993	EH38D3806831	EH38E2441573	dELS	188
chr6	4460977	4461108	MamSINE1	SINE	tRNA-RTE	chr6	4460746	4461094	EH38D5725453	EH38E3687518	dELS	117
chr6	4462851	4463227	L1ME4c	LINE	L1	chr6	4462939	4463094	EH38D3806840	EH38E2441581	dELS	155
chr6	4466834	4467229	LTR38A1	LTR	ERV1	chr6	4466887	4467052	EH38D3806844	EH38E2441585	dELS,CTCF-bound	165
chr6	4466834	4467229	LTR38A1	LTR	ERV1	chr6	4467122	4467467	EH38D3806845	EH38E2441586	dELS,CTCF-bound	107
chr6	4471247	4471793	LTR10A	LTR	ERV1	chr6	4471324	4471634	EH38D5725459	EH38E3687522	dELS	310
chr6	4473416	4473532	L1ME4a	LINE	L1	chr6	4473271	4473569	EH38D3806851	EH38E2441591	dELS	116
chr6	4474585	4474939	L2c	LINE	L2	chr6	4474892	4475195	EH38D5725463	EH38E3687525	dELS	47
chr6	4474939	4475632	LTR8	LTR	ERV1	chr6	4474892	4475195	EH38D5725463	EH38E3687525	dELS	256
chr6	4477204	4477278	L2c	LINE	L2	chr6	4477212	4477365	EH38D5725464	EH38E3687526	dELS	66
chr6	4477286	4477440	AluJr4	SINE	Alu	chr6	4477212	4477365	EH38D5725464	EH38E3687526	dELS	79
chr6	4481383	4481510	L1M3	LINE	L1	chr6	4481459	4481625	EH38D3806860	EH38E2441599	dELS	51
chr6	4503137	4503753	Plat_L3	LINE	CR1	chr6	4503747	4504093	EH38D3806881	EH38E2441616	dELS	6
chr6	4503938	4504103	MER5A1	DNA	hAT-Charlie	chr6	4503747	4504093	EH38D3806881	EH38E2441616	dELS	155
chr6	4504289	4504469	L2b	LINE	L2	chr6	4504334	4504546	EH38D3806882	EH38E2441617	dELS,CTCF-bound	135
chr6	4506019	4507614	THE1D-int	LTR	ERVL-MaLR	chr6	4506264	4506585	EH38D5725492	EH38E3687542	dELS	321
chr6	4508838	4509006	L2-1_AMi	LINE	L2	chr6	4508897	4509184	EH38D5725494	EH38E3687544	dELS	109
chr6	4509017	4509205	L2a	LINE	L2	chr6	4508897	4509184	EH38D5725494	EH38E3687544	dELS	167
chr6	4513381	4513521	Zaphod2	DNA	hAT-Tip100	chr6	4513479	4513817	EH38D3806895	EH38E2441627	dELS	42
chr6	4513521	4514138	L1MC4	LINE	L1	chr6	4513479	4513817	EH38D3806895	EH38E2441627	dELS	296
chr6	4513521	4514138	L1MC4	LINE	L1	chr6	4513819	4514114	EH38D3806896	EH38E2441628	dELS	295
chr6	4525423	4527694	L1M1	LINE	L1	chr6	4525936	4526267	EH38D5725515	EH38E3687560	dELS	331
chr6	4548988	4549122	MamRep434	DNA	TcMar-Tigger	chr6	4548962	4549208	EH38D3806922	EH38E2441641	dELS	134
chr6	4567185	4567787	L4_A_Mam	LINE	RTE-X	chr6	4567181	4567527	EH38D5725534	EH38E3687570	dELS	342
chr6	4567856	4568610	L4_A_Mam	LINE	RTE-X	chr6	4568162	4568511	EH38D3806940	EH38E2441655	dELS	349
chr6	4574213	4574575	L1MEi	LINE	L1	chr6	4574463	4574804	EH38D3806942	EH38E2441656	dELS	112
chr6	4577744	4577966	MLT1K	LTR	ERVL-MaLR	chr6	4577457	4577805	EH38D3806946	EH38E2441660	dELS,CTCF-bound	61
chr6	4577744	4577966	MLT1K	LTR	ERVL-MaLR	chr6	4577882	4578123	EH38D3806947	EH38E2441661	dELS	84
chr6	4578042	4578998	L1MC4	LINE	L1	chr6	4577882	4578123	EH38D3806947	EH38E2441661	dELS	81
chr6	4580020	4580336	AluYb8	SINE	Alu	chr6	4580319	4580626	EH38D3806949	EH38E2441662	dELS	17
chr6	4581127	4581387	L1MC4	LINE	L1	chr6	4581144	4581390	EH38D3806950	EH38E2441663	dELS,CTCF-bound	243
chr6	4581693	4581841	L2b	LINE	L2	chr6	4581537	4581886	EH38D3806951	EH38E2441664	dELS,CTCF-bound	148
chr6	4581835	4581952	MamSINE1	SINE	tRNA-RTE	chr6	4581537	4581886	EH38D3806951	EH38E2441664	dELS,CTCF-bound	51
chr6	4586395	4586880	MLT2C2	LTR	ERVL	chr6	4586723	4586900	EH38D3806959	EH38E2441672	dELS	157
chr6	4592333	4592529	MIRb	SINE	MIR	chr6	4592067	4592405	EH38D5725550	EH38E3687578	dELS	72
chr6	4594002	4594144	Tigger13a	DNA	TcMar-Tigger	chr6	4593964	4594314	EH38D5725551	EH38E3687579	dELS	142
chr6	4594257	4594683	L1ME3B	LINE	L1	chr6	4593964	4594314	EH38D5725551	EH38E3687579	dELS	57
chr6	4598472	4598810	L1ME3B	LINE	L1	chr6	4598635	4598976	EH38D5725554	EH38E3687580	dELS	175
chr6	4598903	4598964	Tigger13a	DNA	TcMar-Tigger	chr6	4598635	4598976	EH38D5725554	EH38E3687580	dELS	61
chr6	4599805	4600389	L1MB3	LINE	L1	chr6	4599948	4600297	EH38D3806967	EH38E2441677	dELS	349
chr6	4607801	4607881	MADE2	DNA	TcMar-Mariner	chr6	4607850	4608198	EH38D5725566	EH38E3687588	dELS	31
chr6	4608014	4608221	MIR1_Amn	SINE	MIR	chr6	4607850	4608198	EH38D5725566	EH38E3687588	dELS	184
chr6	4613842	4614166	LTR33A_	LTR	ERVL	chr6	4613885	4614093	EH38D5725575	EH38E3687597	dELS	208
chr6	4616013	4616177	L4_C_Mam	LINE	RTE-X	chr6	4615899	4616237	EH38D3806992	EH38E2441701	dELS,CTCF-bound	164
chr6	4616177	4616241	AluJb	SINE	Alu	chr6	4615899	4616237	EH38D3806992	EH38E2441701	dELS,CTCF-bound	60
chr6	4616368	4616808	MLT1C	LTR	ERVL-MaLR	chr6	4616375	4616671	EH38D5725577	EH38E3687599	dELS	296
chr6	4619650	4619948	AluSc	SINE	Alu	chr6	4619810	4620151	EH38D5725579	EH38E3687601	dELS,CTCF-bound	138
chr6	4620498	4620960	LTR2	LTR	ERV1	chr6	4620363	4620548	EH38D5725580	EH38E3687602	dELS,CTCF-bound	50
chr6	4620498	4620960	LTR2	LTR	ERV1	chr6	4620562	4620900	EH38D5725581	EH38E3687603	dELS	338
chr6	4620498	4620960	LTR2	LTR	ERV1	chr6	4620921	4621271	EH38D3806997	EH38E2441705	dELS	39
chr6	4621012	4621138	L2c	LINE	L2	chr6	4620921	4621271	EH38D3806997	EH38E2441705	dELS	126
chr6	4621181	4621259	MER58B	DNA	hAT-Charlie	chr6	4620921	4621271	EH38D3806997	EH38E2441705	dELS	78
chr6	4622678	4623024	L2	LINE	L2	chr6	4622530	4622717	EH38D5725584	EH38E3687605	dELS	39
chr6	4624518	4624696	L2c	LINE	L2	chr6	4624514	4624806	EH38D5725585	EH38E3687606	dELS	178
chr6	4631745	4631814	MIRb	SINE	MIR	chr6	4631752	4632063	EH38D5725591	EH38E3687609	dELS	62
chr6	4631824	4632141	AluSz6	SINE	Alu	chr6	4631752	4632063	EH38D5725591	EH38E3687609	dELS	239
chr6	4637163	4637286	LTR16C	LTR	ERVL	chr6	4636840	4637176	EH38D5725596	EH38E3687612	dELS	13
chr6	4637821	4638078	MLT1F1	LTR	ERVL-MaLR	chr6	4637867	4638091	EH38D3807010	EH38E2441714	dELS	211
chr6	4638081	4638210	L1ME3E	LINE	L1	chr6	4637867	4638091	EH38D3807010	EH38E2441714	dELS	10
chr6	4645931	4646051	MER5B	DNA	hAT-Charlie	chr6	4645816	4646020	EH38D5725604	EH38E3687617	dELS,CTCF-bound	89
chr6	4645931	4646051	MER5B	DNA	hAT-Charlie	chr6	4646034	4646352	EH38D3807019	EH38E2441722	dELS,CTCF-bound	17
chr6	4646052	4646250	L4_C_Mam	LINE	RTE-X	chr6	4646034	4646352	EH38D3807019	EH38E2441722	dELS,CTCF-bound	198
chr6	4664194	4664633	MLT1J1	LTR	ERVL-MaLR	chr6	4664157	4664507	EH38D3807037	EH38E2441733	dELS	313
chr6	4678555	4678935	THE1D	LTR	ERVL-MaLR	chr6	4678521	4678782	EH38D5725635	EH38E3687639	dELS	227
chr6	4687528	4688159	L1MEh	LINE	L1	chr6	4688084	4688356	EH38D5725643	EH38E3687640	dELS,CTCF-bound	75
chr6	4688157	4688826	L1MEh	LINE	L1	chr6	4688084	4688356	EH38D5725643	EH38E3687640	dELS,CTCF-bound	199
chr6	4688157	4688826	L1MEh	LINE	L1	chr6	4688358	4688512	EH38D3807064	EH38E2441748	dELS	154
chr6	4688157	4688826	L1MEh	LINE	L1	chr6	4688526	4688727	EH38D3807065	EH38E2441749	dELS,CTCF-bound	201
chr6	4693262	4693640	HAL1ME	LINE	L1	chr6	4693160	4693489	EH38D3807067	EH38E2441750	dELS	227
chr6	4714062	4714220	MIRb	SINE	MIR	chr6	4713894	4714141	EH38D3807083	EH38E2441758	dELS,CTCF-bound	79
chr6	4719473	4719627	MamTip2	DNA	hAT-Tip100	chr6	4719516	4719853	EH38D3807087	EH38E2441761	dELS,CTCF-bound	111
chr6	4729934	4730165	Tigger19a	DNA	TcMar-Tigger	chr6	4730126	4730413	EH38D3807101	EH38E3687661	dELS	39
chr6	4730394	4730703	AluSq2	SINE	Alu	chr6	4730126	4730413	EH38D3807101	EH38E3687661	dELS	19
chr6	4733840	4734139	AluSx1	SINE	Alu	chr6	4734004	4734323	EH38D5725677	EH38E3687664	dELS	135
chr6	4734244	4734546	LTR78B	LTR	ERV1	chr6	4734004	4734323	EH38D5725677	EH38E3687664	dELS	79
chr6	4734244	4734546	LTR78B	LTR	ERV1	chr6	4734331	4734533	EH38D5725678	EH38E3687665	dELS,CTCF-bound	202
chr6	4742593	4743340	MLT1J-int	LTR	ERVL-MaLR	chr6	4742802	4743064	EH38D3807111	EH38E2441778	dELS	262
chr6	4742593	4743340	MLT1J-int	LTR	ERVL-MaLR	chr6	4743085	4743425	EH38D5725682	EH38E3687668	dELS	255
chr6	4743383	4743718	MLT1J-int	LTR	ERVL-MaLR	chr6	4743085	4743425	EH38D5725682	EH38E3687668	dELS	42
chr6	4744214	4744506	AluJr	SINE	Alu	chr6	4743997	4744286	EH38D3807113	EH38E2441780	dELS,CTCF-bound	72
chr6	4745762	4745980	L2b	LINE	L2	chr6	4745728	4746072	EH38D3807116	EH38E2441783	dELS	218
chr6	4779401	4779456	MIRc	SINE	MIR	chr6	4779279	4779570	EH38D5725703	EH38E3687681	dELS	55
chr6	4779458	4779516	L2b	LINE	L2	chr6	4779279	4779570	EH38D5725703	EH38E3687681	dELS	58
chr6	4779527	4779682	L3	LINE	CR1	chr6	4779279	4779570	EH38D5725703	EH38E3687681	dELS	43
chr6	4779754	4780065	MER58B	DNA	hAT-Charlie	chr6	4779991	4780272	EH38D5725704	EH38E3687682	dELS,CTCF-bound	74
chr6	4780220	4780568	AluSz6	SINE	Alu	chr6	4780474	4780683	EH38D5725705	EH38E3687683	dELS	94
chr6	4780220	4780568	AluSz6	SINE	Alu	chr6	4779991	4780272	EH38D5725704	EH38E3687682	dELS,CTCF-bound	52
chr6	4789073	4789372	AluJb	SINE	Alu	chr6	4789217	4789567	EH38D5725713	EH38E3687691	dELS,CTCF-bound	155
chr6	4793439	4794658	L2a	LINE	L2	chr6	4794225	4794496	EH38D3807157	EH38E2441815	dELS	271
chr6	4797963	4798272	AluJb	SINE	Alu	chr6	4797961	4798123	EH38D3807159	EH38E3687693	dELS	160
chr6	4799738	4801686	L1M4a2	LINE	L1	chr6	4801580	4801859	EH38D3807161	EH38E2441818	dELS	106
chr6	4799738	4801686	L1M4a2	LINE	L1	chr6	4800755	4800947	EH38D3807160	EH38E2441817	dELS,CTCF-bound	192
chr6	4802631	4803327	L1M8	LINE	L1	chr6	4802648	4802947	EH38D5725716	EH38E3687695	dELS	299
chr6	4802631	4803327	L1M8	LINE	L1	chr6	4803007	4803205	EH38D5725717	EH38E3687696	dELS	198
chr6	4802631	4803327	L1M8	LINE	L1	chr6	4803283	4803629	EH38D3807164	EH38E2441821	dELS	44
chr6	4804351	4804423	MIRb	SINE	MIR	chr6	4804204	4804549	EH38D5725718	EH38E3687697	dELS	72
chr6	4805440	4805951	MLT2B1	LTR	ERVL	chr6	4805609	4805958	EH38D3807166	EH38E2441823	dELS,CTCF-bound	342
chr6	4806427	4806837	L1MC4a	LINE	L1	chr6	4806397	4806681	EH38D5725720	EH38E3687699	dELS,CTCF-bound	254
chr6	4806427	4806837	L1MC4a	LINE	L1	chr6	4806813	4807163	EH38D5725721	EH38E3687700	dELS	24
chr6	4806837	4807240	MLT1B	LTR	ERVL-MaLR	chr6	4806813	4807163	EH38D5725721	EH38E3687700	dELS	326
chr6	4810593	4810950	MLT1A0	LTR	ERVL-MaLR	chr6	4810615	4810877	EH38D5725727	EH38E3687705	dELS	262
chr6	4812192	4812512	L1ME3G	LINE	L1	chr6	4812150	4812490	EH38D3807177	EH38E2441832	dELS	298
chr6	4812503	4813580	L1MC4a	LINE	L1	chr6	4813130	4813405	EH38D5725729	EH38E3687707	dELS,CTCF-bound	275
chr6	4821451	4821751	AluSz	SINE	Alu	chr6	4821520	4821718	EH38D5725733	EH38E3687709	dELS	198
chr6	4842264	4844381	L1PB1	LINE	L1	chr6	4844155	4844501	EH38D5725746	EH38E3687713	dELS,CTCF-bound	226
chr6	4844384	4844579	L1PB1	LINE	L1	chr6	4844155	4844501	EH38D5725746	EH38E3687713	dELS,CTCF-bound	117
chr6	4847119	4847221	MER5A	DNA	hAT-Charlie	chr6	4846913	4847249	EH38D3807201	EH38E2441847	dELS	102
chr6	4852036	4852314	L1MC5a	LINE	L1	chr6	4852127	4852283	EH38D3807206	EH38E2441852	dELS,CTCF-bound	156
chr6	4863962	4864506	L1MEd	LINE	L1	chr6	4864484	4864834	EH38D5725761	EH38E3687726	dELS	22
chr6	4864506	4864862	THE1A	LTR	ERVL-MaLR	chr6	4864484	4864834	EH38D5725761	EH38E3687726	dELS	328
chr6	4864950	4865542	LTR10A	LTR	ERV1	chr6	4865023	4865373	EH38D5725762	EH38E3687727	dELS	350
chr6	4871066	4871371	L1M4a1	LINE	L1	chr6	4871128	4871397	EH38D3807223	EH38E2441864	dELS,CTCF-bound	243
chr6	4871371	4871437	Tigger4b	DNA	TcMar-Tigger	chr6	4871128	4871397	EH38D3807223	EH38E2441864	dELS,CTCF-bound	26
chr6	4875831	4876741	L1ME2z	LINE	L1	chr6	4876000	4876164	EH38D3807228	EH38E2441868	dELS	164
chr6	4879552	4879859	AluSq	SINE	Alu	chr6	4879799	4880146	EH38D5725767	EH38E3687730	dELS	60
chr6	4879865	4880985	L1MC1	LINE	L1	chr6	4879799	4880146	EH38D5725767	EH38E3687730	dELS	281
chr6	4879865	4880985	L1MC1	LINE	L1	chr6	4880373	4880717	EH38D5725768	EH38E3687731	dELS	344
chr6	4884516	4884887	LTR40a	LTR	ERVL	chr6	4884751	4885005	EH38D5725772	EH38E3687733	dELS	136
chr6	4884889	4884997	Tigger7	DNA	TcMar-Tigger	chr6	4884751	4885005	EH38D5725772	EH38E3687733	dELS	108
chr6	4884997	4885293	AluJo	SINE	Alu	chr6	4884751	4885005	EH38D5725772	EH38E3687733	dELS	8
chr6	4885293	4885459	Tigger7	DNA	TcMar-Tigger	chr6	4885397	4885612	EH38D5725773	EH38E3687734	dELS	62
chr6	4885460	4885548	Tigger7	DNA	TcMar-Tigger	chr6	4885397	4885612	EH38D5725773	EH38E3687734	dELS	88
chr6	4885559	4885665	LTR40a	LTR	ERVL	chr6	4885397	4885612	EH38D5725773	EH38E3687734	dELS	53
chr6	4885559	4885665	LTR40a	LTR	ERVL	chr6	4885627	4885882	EH38D3807238	EH38E2441878	dELS	38
chr6	4885745	4889070	L1MB8	LINE	L1	chr6	4885627	4885882	EH38D3807238	EH38E2441878	dELS	137
chr6	4896331	4896448	L2a	LINE	L2	chr6	4896439	4896771	EH38D5725782	EH38E3687740	dELS	9
chr6	4896753	4896854	UCON107	DNA	hAT-Tag1	chr6	4896439	4896771	EH38D5725782	EH38E3687740	dELS	18
chr6	4901537	4901671	MIR3	SINE	MIR	chr6	4901416	4901586	EH38D5725784	EH38E3687741	dELS	49
chr6	4901537	4901671	MIR3	SINE	MIR	chr6	4901607	4901956	EH38D3807248	EH38E2441886	dELS,CTCF-bound	64
chr6	4901716	4902002	MLT1K	LTR	ERVL-MaLR	chr6	4901607	4901956	EH38D3807248	EH38E2441886	dELS,CTCF-bound	240
chr6	4902116	4902421	AluSp	SINE	Alu	chr6	4902357	4902706	EH38D5725785	EH38E3687742	dELS,CTCF-bound	64
chr6	4905781	4905893	L1MA4A	LINE	L1	chr6	4905814	4906164	EH38D5725788	EH38E3687745	dELS	79
chr6	4907348	4907672	AluJb	SINE	Alu	chr6	4907356	4907599	EH38D5725791	EH38E3687748	dELS	243
chr6	4907348	4907672	AluJb	SINE	Alu	chr6	4907640	4907923	EH38D3807261	EH38E2441897	dELS	32
chr6	4909447	4909569	L2	LINE	L2	chr6	4909407	4909746	EH38D3807264	EH38E2441900	dELS,CTCF-bound	122
chr6	4909569	4909872	AluY	SINE	Alu	chr6	4909407	4909746	EH38D3807264	EH38E2441900	dELS,CTCF-bound	177
chr6	4911230	4911540	L4_A_Mam	LINE	RTE-X	chr6	4911177	4911527	EH38D5725797	EH38E3687754	dELS	297
chr6	4912597	4912982	MSTC	LTR	ERVL-MaLR	chr6	4912574	4912836	EH38D5725800	EH38E3687757	dELS,CTCF-bound	239
chr6	4913688	4913897	MER58A	DNA	hAT-Charlie	chr6	4913755	4914079	EH38D5725802	EH38E3687759	dELS	142
chr6	4913973	4914145	L1MCc	LINE	L1	chr6	4913755	4914079	EH38D5725802	EH38E3687759	dELS	106
chr6	4914399	4914629	L1MCc	LINE	L1	chr6	4914336	4914686	EH38D5725803	EH38E3687760	dELS	230
chr6	4915381	4916254	MER4D0	LTR	ERV1	chr6	4915364	4915565	EH38D3807276	EH38E3687762	dELS,CTCF-bound	184
chr6	4917185	4917356	L4_A_Mam	LINE	RTE-X	chr6	4917151	4917499	EH38D3807277	EH38E2441910	dELS	171
chr6	4924743	4925260	Tigger9b	DNA	TcMar-Tigger	chr6	4924930	4925223	EH38D3807285	EH38E2441916	dELS	293
chr6	4925399	4925696	AluY	SINE	Alu	chr6	4925633	4925977	EH38D3807286	EH38E2441917	dELS,CTCF-bound	63
chr6	4928980	4929493	L1MEf	LINE	L1	chr6	4929303	4929651	EH38D3807291	EH38E2441920	dELS	190
chr6	4929537	4929708	L1MEf	LINE	L1	chr6	4929303	4929651	EH38D3807291	EH38E2441920	dELS	114
chr6	4929733	4930633	L1MEf	LINE	L1	chr6	4930034	4930298	EH38D5725815	EH38E3687769	dELS	264
chr6	4929733	4930633	L1MEf	LINE	L1	chr6	4930377	4930626	EH38D3807293	EH38E2441922	dELS,CTCF-bound	249
chr6	4932153	4932521	MLT1A0	LTR	ERVL-MaLR	chr6	4931956	4932277	EH38D5725816	EH38E3687770	dELS	124
chr6	4932153	4932521	MLT1A0	LTR	ERVL-MaLR	chr6	4932294	4932638	EH38D5725817	EH38E3687771	dELS	227
chr6	4934680	4934795	AluJr	SINE	Alu	chr6	4934774	4935061	EH38D3807302	EH38E3687772	dELS	21
chr6	4950670	4950948	AluY	SINE	Alu	chr6	4950868	4951199	EH38D3807323	EH38E2441946	dELS	80
chr6	4965241	4965459	L1ME1	LINE	L1	chr6	4965328	4965516	EH38D5725859	EH38E3687793	dELS	131
chr6	4971667	4971860	MLT1B	LTR	ERVL-MaLR	chr6	4971837	4972091	EH38D3807342	EH38E3687798	dELS	23
chr6	4975494	4976264	L1PB2	LINE	L1	chr6	4975570	4975886	EH38D3807346	EH38E3687801	dELS	316
chr6	4986429	4986499	L1MC3	LINE	L1	chr6	4986496	4986670	EH38D5725880	EH38E3687805	dELS	3
chr6	4986500	4986796	AluJo	SINE	Alu	chr6	4986496	4986670	EH38D5725880	EH38E3687805	dELS	170
chr6	4986952	4987311	MLT1A	LTR	ERVL-MaLR	chr6	4987063	4987330	EH38D5725881	EH38E3687806	dELS	248
chr6	5011044	5011134	Tigger16a	DNA	TcMar-Tigger	chr6	5011091	5011299	EH38D5725894	EH38E3687815	dELS	43
chr6	5011150	5011234	AluSz6	SINE	Alu	chr6	5011091	5011299	EH38D5725894	EH38E3687815	dELS	84
chr6	5016906	5017194	AluSx1	SINE	Alu	chr6	5017172	5017520	EH38D3807376	EH38E2441972	dELS,CTCF-bound	22
chr6	5017194	5017269	Charlie1	DNA	hAT-Charlie	chr6	5017172	5017520	EH38D3807376	EH38E2441972	dELS,CTCF-bound	75
chr6	5017489	5020803	L1P2	LINE	L1	chr6	5017172	5017520	EH38D3807376	EH38E2441972	dELS,CTCF-bound	31
chr6	5026821	5026908	MIR3	SINE	MIR	chr6	5026509	5026854	EH38D5725901	EH38E3687820	dELS,CTCF-bound	33
chr6	5032705	5032815	MIR3	SINE	MIR	chr6	5032727	5033037	EH38D5725910	EH38E3687824	dELS	88
chr6	5033777	5034353	Tigger17c	DNA	TcMar-Tigger	chr6	5033895	5034230	EH38D5725913	EH38E3687827	dELS	335
chr6	5034353	5034750	MSTB1	LTR	ERVL-MaLR	chr6	5034477	5034819	EH38D5725914	EH38E3687828	dELS	273
chr6	5034771	5035225	Tigger17b	DNA	TcMar-Tigger	chr6	5034477	5034819	EH38D5725914	EH38E3687828	dELS	48
chr6	5034771	5035225	Tigger17b	DNA	TcMar-Tigger	chr6	5034847	5035041	EH38D3807390	EH38E2441981	dELS,CTCF-bound	194
chr6	5035279	5035388	L2c	LINE	L2	chr6	5035288	5035582	EH38D5725915	EH38E3687829	dELS	100
chr6	5050064	5051672	L1M4c	LINE	L1	chr6	5050035	5050384	EH38D3807398	EH38E3687832	dELS	320
chr6	5058906	5059058	L1ME4b	LINE	L1	chr6	5058856	5059144	EH38D3807409	EH38E2441992	dELS	152
chr6	5059058	5059360	AluJo	SINE	Alu	chr6	5059146	5059352	EH38D5725927	EH38E3687837	dELS	206
chr6	5059058	5059360	AluJo	SINE	Alu	chr6	5058856	5059144	EH38D3807409	EH38E2441992	dELS	86
chr6	5059360	5059500	L1ME4b	LINE	L1	chr6	5059389	5059736	EH38D5725928	EH38E3687838	dELS,CTCF-bound	111
chr6	5059618	5059801	LTR48B	LTR	ERV1	chr6	5059389	5059736	EH38D5725928	EH38E3687838	dELS,CTCF-bound	118
chr6	5060496	5060826	AluSx	SINE	Alu	chr6	5060291	5060639	EH38D3807411	EH38E2441994	dELS	143
chr6	5061318	5061461	Tigger8	DNA	TcMar-Tigger	chr6	5061227	5061516	EH38D5725929	EH38E3687839	dELS,CTCF-bound	143
chr6	5079533	5080830	MER34-int	LTR	ERV1	chr6	5080728	5080969	EH38D3807430	EH38E2442002	dELS	102
chr6	5080843	5081042	MLT1G1	LTR	ERVL-MaLR	chr6	5080728	5080969	EH38D3807430	EH38E2442002	dELS	126
chr6	5081935	5082350	MER21C	LTR	ERVL	chr6	5082067	5082247	EH38D3807431	EH38E2442003	dELS,CTCF-bound	180
chr6	5082354	5082885	L2	LINE	L2	chr6	5082351	5082630	EH38D5725943	EH38E3687850	dELS,CTCF-bound	276
chr6	5082354	5082885	L2	LINE	L2	chr6	5082668	5083017	EH38D5725944	EH38E3687851	dELS	217
chr6	5083100	5083179	MER96	DNA	hAT-Tip100	chr6	5083055	5083278	EH38D5725945	EH38E3687852	dELS	79
chr6	5083178	5083385	Charlie16a	DNA	hAT-Charlie	chr6	5083055	5083278	EH38D5725945	EH38E3687852	dELS	100
