## Additional file 2 for "Systematic single-cell analysis reveals dynamic control of transposable element activity orchestrating the endothelial-to-hematopoietic transition" (part 55 of 83)

### Sheet: Table S5 (continued)
Table S5. Overlaps among TEs and distal enhancer-like sites (dELS) in human.
chr6	5094199	5094505	AluJr	SINE	Alu	chr6	5094384	5094730	EH38D5725966	EH38E3687869	dELS,CTCF-bound	121
chr6	5095267	5095659	MER57B2	LTR	ERV1	chr6	5095294	5095634	EH38D5725967	EH38E3687870	dELS	340
chr6	5096562	5096775	MIRb	SINE	MIR	chr6	5096506	5096849	EH38D3807456	EH38E2442024	dELS	213
chr6	5108466	5108650	MER5B	DNA	hAT-Charlie	chr6	5108525	5108849	EH38D5725983	EH38E3687880	dELS	125
chr6	5108719	5108801	MER5A1	DNA	hAT-Charlie	chr6	5108525	5108849	EH38D5725983	EH38E3687880	dELS	82
chr6	5112242	5112377	L2b	LINE	L2	chr6	5112072	5112411	EH38D5725989	EH38E3687882	dELS,CTCF-bound	135
chr6	5116099	5116715	Mam_R4	LINE	Dong-R4	chr6	5116226	5116570	EH38D3807480	EH38E2442035	dELS	344
chr6	5116099	5116715	Mam_R4	LINE	Dong-R4	chr6	5116624	5116974	EH38D3807481	EH38E2442036	dELS	91
chr6	5125162	5125239	L2	LINE	L2	chr6	5125101	5125434	EH38D5726005	EH38E3687891	dELS,CTCF-bound	77
chr6	5126485	5126956	L1MB7	LINE	L1	chr6	5126232	5126579	EH38D3807495	EH38E2442047	dELS	94
chr6	5130163	5130592	L1MEj	LINE	L1	chr6	5130146	5130399	EH38D5726011	EH38E3687894	dELS,CTCF-bound	236
chr6	5130163	5130592	L1MEj	LINE	L1	chr6	5130582	5130737	EH38D3807498	EH38E2442049	dELS,CTCF-bound	10
chr6	5130722	5131005	L1MEj	LINE	L1	chr6	5130582	5130737	EH38D3807498	EH38E2442049	dELS,CTCF-bound	15
chr6	5132164	5132412	MIR	SINE	MIR	chr6	5132063	5132394	EH38D3807500	EH38E2442051	dELS	230
chr6	5135742	5136287	L1MB3	LINE	L1	chr6	5135834	5136182	EH38D5726014	EH38E3687897	dELS,CTCF-bound	348
chr6	5136384	5136617	MIRb	SINE	MIR	chr6	5136527	5136826	EH38D3807504	EH38E2442055	dELS,CTCF-bound	90
chr6	5136827	5137377	L1MB7	LINE	L1	chr6	5136915	5137265	EH38D5726015	EH38E3687898	dELS,CTCF-bound	350
chr6	5139994	5140241	AluJb	SINE	Alu	chr6	5140033	5140370	EH38D5726019	EH38E3687901	dELS	208
chr6	5140242	5140371	MER57B2	LTR	ERV1	chr6	5140033	5140370	EH38D5726019	EH38E3687901	dELS	128
chr6	5141295	5141396	MIR3	SINE	MIR	chr6	5141041	5141365	EH38D3807511	EH38E2442060	dELS	70
chr6	5151617	5151863	MIRb	SINE	MIR	chr6	5151394	5151738	EH38D3807522	EH38E2442067	dELS	121
chr6	5151898	5152067	L2b	LINE	L2	chr6	5151888	5152237	EH38D3807523	EH38E2442068	dELS	169
chr6	5152096	5152291	MIR3	SINE	MIR	chr6	5151888	5152237	EH38D3807523	EH38E2442068	dELS	141
chr6	5152096	5152291	MIR3	SINE	MIR	chr6	5152238	5152424	EH38D3807524	EH38E2442069	dELS	53
chr6	5153103	5153389	AluSz6	SINE	Alu	chr6	5153244	5153472	EH38D5726032	EH38E3687909	dELS	145
chr6	5153457	5153595	MIRc	SINE	MIR	chr6	5153244	5153472	EH38D5726032	EH38E3687909	dELS	15
chr6	5154534	5154848	AluYm1	SINE	Alu	chr6	5154398	5154690	EH38D5726033	EH38E3687910	dELS	156
chr6	5158473	5158772	AluJr	SINE	Alu	chr6	5158284	5158547	EH38D5726038	EH38E3687915	dELS	74
chr6	5175597	5176067	MLT1G	LTR	ERVL-MaLR	chr6	5175709	5175941	EH38D5726047	EH38E3687921	dELS,CTCF-bound	232
chr6	5181755	5181957	L2	LINE	L2	chr6	5181480	5181824	EH38D5726051	EH38E3687925	dELS	69
chr6	5181755	5181957	L2	LINE	L2	chr6	5181875	5182208	EH38D3807557	EH38E2442095	dELS	82
chr6	5187272	5187766	L1PA6	LINE	L1	chr6	5187212	5187415	EH38D3807561	EH38E2442097	dELS,CTCF-bound	143
chr6	5190582	5190748	Tigger3	DNA	TcMar-Tigger	chr6	5190514	5190857	EH38D5726057	EH38E3687927	dELS	166
chr6	5190842	5190952	Charlie4z	DNA	hAT-Charlie	chr6	5190514	5190857	EH38D5726057	EH38E3687927	dELS	15
chr6	5198853	5199548	L1MB8	LINE	L1	chr6	5199297	5199644	EH38D5726067	EH38E3687933	dELS	251
chr6	5205024	5205107	L2c	LINE	L2	chr6	5205002	5205284	EH38D3807582	EH38E2442113	dELS	83
chr6	5206205	5206343	MIR3	SINE	MIR	chr6	5206021	5206364	EH38D3807584	EH38E2442115	dELS,CTCF-bound	138
chr6	5208018	5208162	MIRb	SINE	MIR	chr6	5208117	5208432	EH38D5726075	EH38E3687941	dELS	45
chr6	5208232	5208347	MIR3	SINE	MIR	chr6	5208117	5208432	EH38D5726075	EH38E3687941	dELS	115
chr6	5213832	5214065	MIR	SINE	MIR	chr6	5213898	5214168	EH38D5726079	EH38E3687943	dELS,CTCF-bound	167
chr6	5214096	5214419	L2a	LINE	L2	chr6	5213898	5214168	EH38D5726079	EH38E3687943	dELS,CTCF-bound	72
chr6	5214096	5214419	L2a	LINE	L2	chr6	5214207	5214407	EH38D5726080	EH38E3687944	dELS,CTCF-bound	200
chr6	5215145	5215520	Tigger10	DNA	TcMar-Tigger	chr6	5215174	5215524	EH38D3807600	EH38E2442130	dELS,CTCF-bound	346
chr6	5215868	5216169	Tigger10	DNA	TcMar-Tigger	chr6	5215903	5216157	EH38D3807601	EH38E2442131	dELS,CTCF-bound	254
chr6	5216909	5217048	Tigger19a	DNA	TcMar-Tigger	chr6	5216773	5217104	EH38D3807603	EH38E2442132	dELS	139
chr6	5217081	5217171	AluJr4	SINE	Alu	chr6	5216773	5217104	EH38D3807603	EH38E2442132	dELS	23
chr6	5223304	5223487	MIRb	SINE	MIR	chr6	5223359	5223593	EH38D3807613	EH38E2442142	dELS,CTCF-bound	128
chr6	5230994	5231225	AluSx1	SINE	Alu	chr6	5230663	5231013	EH38D5726089	EH38E3687951	dELS	19
chr6	5235152	5235325	AluSx	SINE	Alu	chr6	5235000	5235201	EH38D3807623	EH38E2442150	dELS,CTCF-bound	49
chr6	5240962	5241190	MIRb	SINE	MIR	chr6	5240727	5241055	EH38D5726098	EH38E3687957	dELS	93
chr6	5246045	5246272	L2c	LINE	L2	chr6	5246187	5246493	EH38D3807632	EH38E2442155	dELS,CTCF-bound	85
chr6	5246349	5246481	MIR	SINE	MIR	chr6	5246187	5246493	EH38D3807632	EH38E2442155	dELS,CTCF-bound	132
chr6	5246797	5246962	L2c	LINE	L2	chr6	5246827	5247155	EH38D5726103	EH38E3687959	dELS	135
chr6	5248604	5248921	L2c	LINE	L2	chr6	5248798	5249146	EH38D3807636	EH38E2442158	dELS	123
chr6	5256575	5256733	MIR3	SINE	MIR	chr6	5256602	5256823	EH38D5726109	EH38E3687964	dELS	131
chr6	5256733	5257332	L2c	LINE	L2	chr6	5256602	5256823	EH38D5726109	EH38E3687964	dELS	90
chr6	5266274	5266385	MIRb	SINE	MIR	chr6	5266054	5266392	EH38D5726119	EH38E3687974	dELS,CTCF-bound	111
chr6	5266385	5266528	FLAM_C	SINE	Alu	chr6	5266054	5266392	EH38D5726119	EH38E3687974	dELS,CTCF-bound	7
chr6	5270664	5270991	L2b	LINE	L2	chr6	5270796	5270974	EH38D5726121	EH38E3687976	dELS,CTCF-bound	178
chr6	5271955	5272175	Tigger7	DNA	TcMar-Tigger	chr6	5271964	5272278	EH38D3807657	EH38E2442176	dELS	211
chr6	5272202	5272346	Tigger7	DNA	TcMar-Tigger	chr6	5271964	5272278	EH38D3807657	EH38E2442176	dELS	76
chr6	5276553	5276813	LTR84b	LTR	ERVL	chr6	5276621	5276970	EH38D5726124	EH38E3687979	dELS,CTCF-bound	192
chr6	5278095	5278276	MIRc	SINE	MIR	chr6	5278127	5278385	EH38D5726125	EH38E3687980	dELS,CTCF-bound	149
chr6	5279616	5279995	MLT2B1	LTR	ERVL	chr6	5279987	5280337	EH38D5726127	EH38E3687982	dELS	8
chr6	5294341	5294862	MER21A	LTR	ERVL	chr6	5294479	5294681	EH38D5726135	EH38E3687989	dELS	202
chr6	5294867	5295092	MER21A	LTR	ERVL	chr6	5294892	5295163	EH38D5726136	EH38E3687990	dELS	200
chr6	5295144	5295284	MIRb	SINE	MIR	chr6	5294892	5295163	EH38D5726136	EH38E3687990	dELS	19
chr6	5302250	5302358	MER5A1	DNA	hAT-Charlie	chr6	5302292	5302514	EH38D5726141	EH38E3687996	dELS,CTCF-bound	66
chr6	5302498	5302690	MIR	SINE	MIR	chr6	5302292	5302514	EH38D5726141	EH38E3687996	dELS,CTCF-bound	16
chr6	5302498	5302690	MIR	SINE	MIR	chr6	5302535	5302881	EH38D3807692	EH38E2442203	dELS	155
chr6	5302956	5303167	MIR	SINE	MIR	chr6	5303087	5303271	EH38D3807693	EH38E2442204	dELS,CTCF-bound	80
chr6	5306099	5306182	Eulor9A	DNA	DNA	chr6	5306109	5306288	EH38D3807698	EH38E2442208	dELS	73
chr6	5308138	5308439	L2b	LINE	L2	chr6	5308104	5308454	EH38D5726145	EH38E3687998	dELS,CTCF-bound	301
chr6	5308446	5308650	MER5C1	DNA	hAT-Charlie	chr6	5308104	5308454	EH38D5726145	EH38E3687998	dELS,CTCF-bound	8
chr6	5314014	5314329	L2a	LINE	L2	chr6	5314188	5314473	EH38D5726149	EH38E3688001	dELS	141
chr6	5318966	5319062	LTR58	LTR	ERV1	chr6	5318994	5319221	EH38D3807713	EH38E2442219	dELS	68
chr6	5319063	5319765	MER50	LTR	ERV1	chr6	5318994	5319221	EH38D3807713	EH38E2442219	dELS	158
chr6	5320712	5320965	MLT1A0	LTR	ERVL-MaLR	chr6	5320928	5321122	EH38D3807715	EH38E2442221	dELS	37
chr6	5331937	5332179	MIRb	SINE	MIR	chr6	5331849	5332194	EH38D5726160	EH38E3688009	dELS	242
chr6	5339734	5340060	MER95	LTR	ERV1	chr6	5339824	5340033	EH38D3807734	EH38E2442235	dELS	209
chr6	5344671	5344777	MIRb	SINE	MIR	chr6	5344490	5344726	EH38D3807739	EH38E2442238	dELS,CTCF-bound	55
chr6	5362372	5362914	L1MA8	LINE	L1	chr6	5362418	5362669	EH38D5726168	EH38E3688015	dELS	251
chr6	5365317	5365647	AluJo	SINE	Alu	chr6	5365467	5365817	EH38D5726171	EH38E3688016	dELS	180
chr6	5365659	5366070	Tigger2	DNA	TcMar-Tigger	chr6	5365467	5365817	EH38D5726171	EH38E3688016	dELS	158
chr6	5365659	5366070	Tigger2	DNA	TcMar-Tigger	chr6	5365886	5366184	EH38D3807757	EH38E2442250	dELS	184
chr6	5366061	5366127	Tigger2b_Pri	DNA	TcMar-Tigger	chr6	5365886	5366184	EH38D3807757	EH38E2442250	dELS	66
chr6	5366143	5366292	MIRb	SINE	MIR	chr6	5365886	5366184	EH38D3807757	EH38E2442250	dELS	41
chr6	5379332	5379940	LTR41	LTR	ERVL	chr6	5379720	5379924	EH38D5726180	EH38E3688018	dELS,CTCF-bound	204
chr6	5385410	5385722	AluSc	SINE	Alu	chr6	5385687	5385975	EH38D5726186	EH38E3688020	dELS	35
chr6	5389858	5390163	AluSz	SINE	Alu	chr6	5389850	5390126	EH38D5726188	EH38E3688022	dELS	268
chr6	5400697	5402983	L1MC4a	LINE	L1	chr6	5402431	5402658	EH38D5726194	EH38E3688026	dELS,CTCF-bound	227
chr6	5403693	5403786	HAL1ME	LINE	L1	chr6	5403693	5403987	EH38D5726197	EH38E3688029	dELS	93
chr6	5403908	5404096	MIRb	SINE	MIR	chr6	5403693	5403987	EH38D5726197	EH38E3688029	dELS	79
chr6	5412120	5412445	LTR16A	LTR	ERVL	chr6	5412013	5412357	EH38D3807793	EH38E2442273	dELS	237
chr6	5425886	5426022	MIRc	SINE	MIR	chr6	5425864	5426202	EH38D3807803	EH38E2442279	dELS	136
chr6	5426632	5426925	AluSz	SINE	Alu	chr6	5426563	5426872	EH38D3807804	EH38E2442280	dELS	240
chr6	5438873	5439628	L1MEf	LINE	L1	chr6	5438935	5439262	EH38D3807816	EH38E2442287	dELS,CTCF-bound	327
chr6	5446729	5446842	L1MA9	LINE	L1	chr6	5446775	5446998	EH38D5726212	EH38E3688039	dELS	67
chr6	5466119	5466501	L2c	LINE	L2	chr6	5466468	5466811	EH38D5726225	EH38E3688047	dELS	33
chr6	5466680	5466808	MER5B	DNA	hAT-Charlie	chr6	5466468	5466811	EH38D5726225	EH38E3688047	dELS	128
chr6	5489901	5490510	L1ME1	LINE	L1	chr6	5490228	5490398	EH38D3807866	EH38E2442327	dELS	170
chr6	5490510	5491056	MLT1F	LTR	ERVL-MaLR	chr6	5490530	5490875	EH38D5726240	EH38E3688058	dELS	345
chr6	5498468	5498580	L2b	LINE	L2	chr6	5498300	5498645	EH38D3807874	EH38E2442331	dELS	112
chr6	5498903	5499120	AluSx	SINE	Alu	chr6	5498735	5498907	EH38D5726242	EH38E3688062	dELS,CTCF-bound	4
chr6	5511733	5512084	L3	LINE	CR1	chr6	5511930	5512279	EH38D3807887	EH38E2442344	dELS	154
chr6	5512116	5512239	MLT1K	LTR	ERVL-MaLR	chr6	5511930	5512279	EH38D3807887	EH38E2442344	dELS	123
chr6	5512240	5512334	MIRc	SINE	MIR	chr6	5511930	5512279	EH38D3807887	EH38E2442344	dELS	39
chr6	5517655	5517838	Charlie5	DNA	hAT-Charlie	chr6	5517777	5518126	EH38D5726252	EH38E3688071	dELS	61
chr6	5517938	5518543	L2	LINE	L2	chr6	5517777	5518126	EH38D5726252	EH38E3688071	dELS	188
chr6	5519259	5519490	L2	LINE	L2	chr6	5519127	5519475	EH38D5726253	EH38E3688072	dELS	216
chr6	5521406	5521528	L2b	LINE	L2	chr6	5521352	5521657	EH38D5726256	EH38E3688074	dELS,CTCF-bound	122
chr6	5541643	5542291	MER41B	LTR	ERV1	chr6	5541816	5541972	EH38D5726269	EH38E3688080	dELS	156
chr6	5541643	5542291	MER41B	LTR	ERV1	chr6	5542025	5542355	EH38D5726270	EH38E3688081	dELS,CTCF-bound	266
chr6	5542291	5542471	L1ME1	LINE	L1	chr6	5542025	5542355	EH38D5726270	EH38E3688081	dELS,CTCF-bound	64
chr6	5542291	5542471	L1ME1	LINE	L1	chr6	5542460	5542801	EH38D3807921	EH38E2442362	dELS,CTCF-bound	11
chr6	5542471	5542679	MER20	DNA	hAT-Charlie	chr6	5542460	5542801	EH38D3807921	EH38E2442362	dELS,CTCF-bound	208
chr6	5542679	5542764	L1ME1	LINE	L1	chr6	5542460	5542801	EH38D3807921	EH38E2442362	dELS,CTCF-bound	85
chr6	5542760	5543071	L1ME1	LINE	L1	chr6	5542460	5542801	EH38D3807921	EH38E2442362	dELS,CTCF-bound	41
chr6	5554977	5555332	THE1A	LTR	ERVL-MaLR	chr6	5555018	5555223	EH38D3807933	EH38E2442369	dELS	205
chr6	5556061	5556186	MamTip2	DNA	hAT-Tip100	chr6	5556037	5556384	EH38D5726275	EH38E3688084	dELS	125
chr6	5557203	5557259	MLT1L	LTR	ERVL-MaLR	chr6	5557188	5557474	EH38D3807936	EH38E2442372	dELS	56
chr6	5557307	5557477	MLT1L	LTR	ERVL-MaLR	chr6	5557188	5557474	EH38D3807936	EH38E2442372	dELS	167
chr6	5559619	5560022	L1M5	LINE	L1	chr6	5559705	5560008	EH38D3807938	EH38E3688085	dELS	303
chr6	5563513	5565808	HUERS-P3b-int	LTR	ERV1	chr6	5564708	5565053	EH38D5726280	EH38E3688089	dELS	345
chr6	5565791	5566121	HUERS-P3b-int	LTR	ERV1	chr6	5565979	5566323	EH38D3807947	EH38E2442378	dELS	142
chr6	5566113	5566915	HUERS-P3b-int	LTR	ERV1	chr6	5565979	5566323	EH38D3807947	EH38E2442378	dELS	210
chr6	5566113	5566915	HUERS-P3b-int	LTR	ERV1	chr6	5566715	5567044	EH38D3807948	EH38E2442379	dELS,CTCF-bound	200
chr6	5566915	5567070	LTR8	LTR	ERV1	chr6	5566715	5567044	EH38D3807948	EH38E2442379	dELS,CTCF-bound	129
chr6	5604361	5604554	LTR16A	LTR	ERVL	chr6	5604394	5604664	EH38D5726295	EH38E3688097	dELS	160
chr6	5605072	5606556	L1MEi	LINE	L1	chr6	5604997	5605149	EH38D3807973	EH38E2442395	dELS,CTCF-bound	77
chr6	5605072	5606556	L1MEi	LINE	L1	chr6	5605978	5606183	EH38D5726296	EH38E3688098	dELS	205
chr6	5606558	5607006	LTR40a	LTR	ERVL	chr6	5606668	5606977	EH38D5726297	EH38E3688099	dELS,CTCF-bound	309
chr6	5614129	5614213	L2b	LINE	L2	chr6	5614196	5614459	EH38D5726304	EH38E3688103	dELS	17
chr6	5614214	5614397	L1M7	LINE	L1	chr6	5614196	5614459	EH38D5726304	EH38E3688103	dELS	183
chr6	5614397	5614697	AluYc	SINE	Alu	chr6	5614196	5614459	EH38D5726304	EH38E3688103	dELS	62
chr6	5626769	5627015	Tigger3c	DNA	TcMar-Tigger	chr6	5626972	5627186	EH38D5726313	EH38E3688109	dELS,CTCF-bound	43
chr6	5627012	5627215	Tigger3b	DNA	TcMar-Tigger	chr6	5627188	5627406	EH38D3807996	EH38E2442407	dELS	27
chr6	5627012	5627215	Tigger3b	DNA	TcMar-Tigger	chr6	5626972	5627186	EH38D5726313	EH38E3688109	dELS,CTCF-bound	174
chr6	5632670	5632880	L1MB5	LINE	L1	chr6	5632568	5632881	EH38D3808002	EH38E2442412	dELS	210
chr6	5638282	5638590	AluSx	SINE	Alu	chr6	5638149	5638453	EH38D5726319	EH38E3688112	dELS	171
chr6	5644206	5644512	AluJb	SINE	Alu	chr6	5644450	5644795	EH38D3808011	EH38E2442418	dELS,CTCF-bound	62
chr6	5644603	5644652	Alu	SINE	Alu	chr6	5644450	5644795	EH38D3808011	EH38E2442418	dELS,CTCF-bound	49
chr6	5647859	5648061	MIR	SINE	MIR	chr6	5647702	5647937	EH38D5726323	EH38E3688115	dELS	78
chr6	5657822	5658002	MIR	SINE	MIR	chr6	5657792	5658066	EH38D5726331	EH38E3688121	dELS	180
chr6	5658002	5658277	AluSp	SINE	Alu	chr6	5657792	5658066	EH38D5726331	EH38E3688121	dELS	64
chr6	5658002	5658277	AluSp	SINE	Alu	chr6	5658099	5658446	EH38D5726332	EH38E3688122	dELS	178
chr6	5658277	5658330	MIR	SINE	MIR	chr6	5658099	5658446	EH38D5726332	EH38E3688122	dELS	53
chr6	5662740	5662967	MIR	SINE	MIR	chr6	5662799	5663121	EH38D3808031	EH38E2442429	dELS	168
chr6	5671827	5672037	CR1_Mam	LINE	CR1	chr6	5671730	5671893	EH38D5726339	EH38E3688130	dELS,CTCF-bound	66
chr6	5671827	5672037	CR1_Mam	LINE	CR1	chr6	5671990	5672191	EH38D3808045	EH38E2442442	dELS,CTCF-bound	47
chr6	5674835	5674999	MIR3	SINE	MIR	chr6	5674753	5675099	EH38D5726342	EH38E3688133	dELS	164
chr6	5675083	5675130	L2b	LINE	L2	chr6	5674753	5675099	EH38D5726342	EH38E3688133	dELS	16
chr6	5679930	5680016	LTR85c	LTR	Gypsy	chr6	5679748	5680053	EH38D5726348	EH38E3688137	dELS	86
chr6	5699382	5699502	MER5A1	DNA	hAT-Charlie	chr6	5699144	5699487	EH38D5726359	EH38E3688146	dELS	105
chr6	5704599	5704877	Charlie25	DNA	hAT-Charlie	chr6	5704816	5704972	EH38D3808079	EH38E2442471	dELS,CTCF-bound	61
chr6	5704877	5704983	MIR	SINE	MIR	chr6	5704816	5704972	EH38D3808079	EH38E2442471	dELS,CTCF-bound	95
chr6	5705302	5705408	Charlie25	DNA	hAT-Charlie	chr6	5705287	5705628	EH38D3808080	EH38E2442472	dELS	106
chr6	5705995	5706332	MER1B	DNA	hAT-Charlie	chr6	5706104	5706382	EH38D3808081	EH38E2442473	dELS	228
chr6	5707488	5707569	MIR1_Amn	SINE	MIR	chr6	5707306	5707610	EH38D3808083	EH38E2442475	dELS	81
chr6	5710372	5710966	L1MEc	LINE	L1	chr6	5710686	5710929	EH38D5726368	EH38E3688153	dELS	243
chr6	5710372	5710966	L1MEc	LINE	L1	chr6	5710940	5711289	EH38D3808086	EH38E2442478	dELS	26
chr6	5710988	5711291	L1MC3	LINE	L1	chr6	5710940	5711289	EH38D3808086	EH38E2442478	dELS	301
chr6	5712529	5712708	MIRb	SINE	MIR	chr6	5712579	5712916	EH38D5726370	EH38E3688154	dELS	129
chr6	5718243	5718400	L2b	LINE	L2	chr6	5718320	5718660	EH38D5726373	EH38E3688157	dELS	80
chr6	5718725	5718783	AmnSINE1	SINE	5S-Deu-L2	chr6	5718682	5718932	EH38D3808092	EH38E2442483	dELS	58
chr6	5719964	5720307	Tigger16a	DNA	TcMar-Tigger	chr6	5720279	5720492	EH38D5726374	EH38E3688158	dELS	28
chr6	5723343	5723539	MIR	SINE	MIR	chr6	5723418	5723667	EH38D5726376	EH38E3688159	dELS	121
chr6	5724867	5724997	L2a	LINE	L2	chr6	5724941	5725280	EH38D5726379	EH38E3688162	dELS	56
chr6	5729856	5730054	MER20	DNA	hAT-Charlie	chr6	5729894	5730073	EH38D5726385	EH38E3688166	dELS,CTCF-bound	160
chr6	5730688	5730768	UCON81	DNA	hAT-Charlie	chr6	5730654	5730997	EH38D3808106	EH38E2442496	dELS	80
chr6	5730788	5730991	MIR	SINE	MIR	chr6	5730654	5730997	EH38D3808106	EH38E2442496	dELS	203
chr6	5732128	5732203	L2b	LINE	L2	chr6	5732078	5732355	EH38D3808108	EH38E2442498	dELS	75
chr6	5732340	5732433	MIR	SINE	MIR	chr6	5732078	5732355	EH38D3808108	EH38E2442498	dELS	15
chr6	5752717	5752870	MIR3	SINE	MIR	chr6	5752661	5752975	EH38D5726404	EH38E3688175	dELS	153
chr6	5752939	5753076	MIRc	SINE	MIR	chr6	5752661	5752975	EH38D5726404	EH38E3688175	dELS	36
chr6	5762188	5762408	MIR	SINE	MIR	chr6	5762327	5762628	EH38D5726409	EH38E3688182	dELS,CTCF-bound	81
chr6	5762763	5762810	MamRTE1	LINE	RTE-BovB	chr6	5762653	5762898	EH38D3808136	EH38E2442510	dELS	47
chr6	5763220	5763477	AluJo	SINE	Alu	chr6	5763465	5763718	EH38D3808137	EH38E2442511	dELS	12
chr6	5763500	5763684	MIR3	SINE	MIR	chr6	5763465	5763718	EH38D3808137	EH38E2442511	dELS	184
chr6	5764075	5764307	MIRb	SINE	MIR	chr6	5763880	5764206	EH38D5726411	EH38E3688184	dELS,CTCF-bound	131
chr6	5770918	5771083	MER5B	DNA	hAT-Charlie	chr6	5770789	5771137	EH38D5726417	EH38E3688188	dELS	165
chr6	5772747	5772935	Tigger3a	DNA	TcMar-Tigger	chr6	5772861	5773162	EH38D3808150	EH38E2442521	dELS	74
chr6	5772935	5773351	MSTA	LTR	ERVL-MaLR	chr6	5772861	5773162	EH38D3808150	EH38E2442521	dELS	227
chr6	5778317	5778438	L1ME2z	LINE	L1	chr6	5778411	5778755	EH38D3808157	EH38E2442527	dELS	27
chr6	5779243	5779385	MIR	SINE	MIR	chr6	5778983	5779317	EH38D3808158	EH38E2442528	dELS	74
chr6	5783333	5783382	MIRb	SINE	MIR	chr6	5783212	5783497	EH38D5726426	EH38E3688194	dELS,CTCF-bound	49
chr6	5783549	5784271	MER21A	LTR	ERVL	chr6	5783583	5783931	EH38D3808164	EH38E2442534	dELS,CTCF-bound	348
chr6	5786153	5786687	L1MB5	LINE	L1	chr6	5786339	5786689	EH38D3808170	EH38E2442538	dELS	348
chr6	5810845	5811121	L2b	LINE	L2	chr6	5810858	5811170	EH38D5726443	EH38E3688202	dELS	263
chr6	5812235	5814390	Tigger1	DNA	TcMar-Tigger	chr6	5813568	5813912	EH38D3808189	EH38E2442548	dELS,CTCF-bound	344
chr6	5812235	5814390	Tigger1	DNA	TcMar-Tigger	chr6	5812091	5812306	EH38D3808188	EH38E2442547	dELS	71
chr6	5824871	5825164	AluSq2	SINE	Alu	chr6	5824620	5824923	EH38D5726453	EH38E3688208	dELS	52
chr6	5827092	5827187	MIRb	SINE	MIR	chr6	5827106	5827380	EH38D3808199	EH38E2442554	dELS	81
chr6	5832693	5832817	MIRb	SINE	MIR	chr6	5832648	5832990	EH38D3808205	EH38E2442560	dELS	124
chr6	5834886	5836699	SVA_F	Retroposon	SVA	chr6	5834579	5834888	EH38D5726464	EH38E3688217	dELS	2
chr6	5840357	5840513	MIR3	SINE	MIR	chr6	5840503	5840717	EH38D5726470	EH38E3688219	dELS	10
chr6	5865457	5865572	L2	LINE	L2	chr6	5865554	5865900	EH38D5726482	EH38E3688229	dELS	18
chr6	5865747	5865954	MLT1G	LTR	ERVL-MaLR	chr6	5865554	5865900	EH38D5726482	EH38E3688229	dELS	153
chr6	5866641	5866919	CR1-3_Croc	LINE	CR1	chr6	5866493	5866697	EH38D5726483	EH38E3688230	dELS	56
chr6	5866641	5866919	CR1-3_Croc	LINE	CR1	chr6	5866732	5867081	EH38D5726484	EH38E3688231	dELS	187
chr6	5871331	5871393	L2c	LINE	L2	chr6	5871386	5871600	EH38D3808234	EH38E2442582	dELS	7
chr6	5873999	5874313	MLT1C	LTR	ERVL-MaLR	chr6	5874063	5874260	EH38D3808236	EH38E2442584	dELS	197
chr6	5878817	5880442	ERVL-E-int	LTR	ERVL	chr6	5878811	5879150	EH38D5726490	EH38E3688233	dELS	333
chr6	5878817	5880442	ERVL-E-int	LTR	ERVL	chr6	5880077	5880419	EH38D5726491	EH38E3688234	dELS	342
chr6	5886159	5891922	L1PA2	LINE	L1	chr6	5891602	5891882	EH38D5726494	EH38E3688235	dELS,CTCF-bound	280
chr6	5891926	5892091	AluYb8	SINE	Alu	chr6	5892006	5892315	EH38D5726495	EH38E3688236	dELS,CTCF-bound	85
chr6	5892091	5892413	L1PA2	LINE	L1	chr6	5892006	5892315	EH38D5726495	EH38E3688236	dELS,CTCF-bound	224
chr6	5892091	5892413	L1PA2	LINE	L1	chr6	5892315	5892661	EH38D3808244	EH38E2442588	dELS,CTCF-bound	98
chr6	5897759	5897942	MER58D	DNA	hAT-Charlie	chr6	5897538	5897878	EH38D5726499	EH38E3688239	dELS	119
chr6	5897964	5900118	ERV3-16A3_I-int	LTR	ERVL	chr6	5898595	5898878	EH38D5726500	EH38E3688240	dELS,CTCF-bound	283
chr6	5897964	5900118	ERV3-16A3_I-int	LTR	ERVL	chr6	5899294	5899513	EH38D5726501	EH38E3688241	dELS	219
chr6	5897964	5900118	ERV3-16A3_I-int	LTR	ERVL	chr6	5899557	5899886	EH38D5726502	EH38E3688242	dELS,CTCF-bound	329
chr6	5905576	5905713	LTR67B	LTR	ERVL	chr6	5905520	5905679	EH38D5726506	EH38E3688245	dELS,CTCF-bound	103
chr6	5905576	5905713	LTR67B	LTR	ERVL	chr6	5905688	5906038	EH38D3808254	EH38E2442596	dELS	25
chr6	5905713	5906206	MLT1F2	LTR	ERVL-MaLR	chr6	5905688	5906038	EH38D3808254	EH38E2442596	dELS	325
chr6	5905713	5906206	MLT1F2	LTR	ERVL-MaLR	chr6	5906121	5906332	EH38D5726507	EH38E3688246	dELS,CTCF-bound	85
chr6	5906320	5906390	LTR67B	LTR	ERVL	chr6	5906121	5906332	EH38D5726507	EH38E3688246	dELS,CTCF-bound	12
chr6	5906320	5906390	LTR67B	LTR	ERVL	chr6	5906336	5906558	EH38D5726508	EH38E3688247	dELS,CTCF-bound	54
chr6	5906386	5906487	LTR67B	LTR	ERVL	chr6	5906336	5906558	EH38D5726508	EH38E3688247	dELS,CTCF-bound	101
chr6	5908040	5908260	MIRb	SINE	MIR	chr6	5907818	5908148	EH38D5726509	EH38E3688248	dELS	108
chr6	5909964	5910349	L2	LINE	L2	chr6	5909746	5910090	EH38D3808259	EH38E2442599	dELS	126
chr6	5936489	5936626	L2c	LINE	L2	chr6	5936601	5936950	EH38D3808272	EH38E2442606	dELS	25
chr6	5936626	5937339	Kanga1b	DNA	TcMar-Tc2	chr6	5936601	5936950	EH38D3808272	EH38E2442606	dELS	324
chr6	5937339	5937585	L2c	LINE	L2	chr6	5937486	5937825	EH38D5726516	EH38E3688251	dELS	99
chr6	5941147	5941379	MER102b	DNA	hAT-Charlie	chr6	5941205	5941555	EH38D5726521	EH38E3688255	dELS	174
chr6	5952712	5953356	LTR78B	LTR	ERV1	chr6	5952848	5953122	EH38D5726525	EH38E3688258	dELS	274
chr6	5958841	5958941	AluSz6	SINE	Alu	chr6	5958939	5959279	EH38D3808290	EH38E2442617	dELS	2
chr6	5968307	5968462	L1PA6	LINE	L1	chr6	5968407	5968663	EH38D3808296	EH38E2442622	dELS,CTCF-bound	55
chr6	5968581	5968739	MER5B	DNA	hAT-Charlie	chr6	5968407	5968663	EH38D3808296	EH38E2442622	dELS,CTCF-bound	82
chr6	5969299	5969470	MIRb	SINE	MIR	chr6	5969342	5969686	EH38D5726536	EH38E3688267	dELS,CTCF-bound	128
chr6	5979518	5980100	HAL1ME	LINE	L1	chr6	5979649	5979996	EH38D5726540	EH38E3688269	dELS	347
chr6	5979518	5980100	HAL1ME	LINE	L1	chr6	5980037	5980380	EH38D5726541	EH38E3688270	dELS	63
chr6	5980100	5980191	FLAM_A	SINE	Alu	chr6	5980037	5980380	EH38D5726541	EH38E3688270	dELS	91
chr6	5980237	5980564	HAL1ME	LINE	L1	chr6	5980037	5980380	EH38D5726541	EH38E3688270	dELS	143
chr6	5981288	5981414	L1MC4	LINE	L1	chr6	5981205	5981486	EH38D3808307	EH38E2442629	dELS	126
chr6	5984238	5984466	L2b	LINE	L2	chr6	5984187	5984516	EH38D3808309	EH38E2442631	dELS	228
chr6	5986779	5986980	LTR33A	LTR	ERVL	chr6	5986877	5987152	EH38D5726544	EH38E3688273	dELS	103
chr6	5988788	5989214	L2c	LINE	L2	chr6	5988711	5988877	EH38D5726546	EH38E3688274	dELS	89
chr6	5988788	5989214	L2c	LINE	L2	chr6	5989170	5989491	EH38D5726547	EH38E3688275	dELS	44
chr6	5989637	5989703	L2a	LINE	L2	chr6	5989491	5989839	EH38D5726548	EH38E3688276	dELS	66
chr6	6137724	6137780	MLT1H1	LTR	ERVL-MaLR	chr6	6137603	6137869	EH38D5726633	EH38E3688329	dELS	56
chr6	6137780	6137970	L1MA4A	LINE	L1	chr6	6137603	6137869	EH38D5726633	EH38E3688329	dELS	89
chr6	6182527	6182890	MLT1L	LTR	ERVL-MaLR	chr6	6182683	6183011	EH38D5726654	EH38E3688341	dELS	207
chr6	6218330	6218465	CR1_Mam	LINE	CR1	chr6	6218259	6218605	EH38D5726670	EH38E3688345	dELS,CTCF-bound	135
chr6	6218487	6218593	X6A_LINE	LINE	CR1	chr6	6218259	6218605	EH38D5726670	EH38E3688345	dELS,CTCF-bound	106
chr6	6219951	6220106	MIRc	SINE	MIR	chr6	6219793	6220043	EH38D3808451	EH38E2442718	dELS	92
chr6	6229583	6236318	L1ME1	LINE	L1	chr6	6230090	6230248	EH38D5726675	EH38E3688350	dELS	158
chr6	6229583	6236318	L1ME1	LINE	L1	chr6	6230255	6230603	EH38D5726676	EH38E3688351	dELS	348
chr6	6240481	6240607	MIR1_Amn	SINE	MIR	chr6	6240163	6240509	EH38D3808464	EH38E2442725	dELS	28
chr6	6285632	6286116	MER50	LTR	ERV1	chr6	6285734	6286047	EH38D5726699	EH38E3688371	dELS	313
chr6	6317950	6318094	LFSINE_Vert	SINE	tRNA	chr6	6317925	6318258	EH38D3808520	EH38E2442754	dELS	144
chr6	6318203	6318368	MIR3	SINE	MIR	chr6	6317925	6318258	EH38D3808520	EH38E2442754	dELS	55
chr6	6318203	6318368	MIR3	SINE	MIR	chr6	6318360	6318634	EH38D5726710	EH38E3688378	dELS	8
chr6	6329577	6330141	MLT1G1	LTR	ERVL-MaLR	chr6	6329836	6330032	EH38D5726718	EH38E3688384	dELS,CTCF-bound	196
chr6	6330717	6330831	MIRc	SINE	MIR	chr6	6330511	6330856	EH38D3808532	EH38E2442764	dELS	114
chr6	6333102	6333259	MER5A	DNA	hAT-Charlie	chr6	6332797	6333132	EH38D3808537	EH38E2442769	dELS	30
chr6	6333603	6334146	MER89	LTR	ERV1	chr6	6333553	6333896	EH38D5726721	EH38E3688387	dELS,CTCF-bound	293
chr6	6333603	6334146	MER89	LTR	ERV1	chr6	6333898	6334064	EH38D5726722	EH38E3688388	dELS	166
chr6	6361985	6362091	MamRTE1	LINE	RTE-BovB	chr6	6362044	6362393	EH38D5726735	EH38E3688400	dELS	47
chr6	6363418	6363660	MER75B	DNA	PiggyBac	chr6	6363239	6363538	EH38D5726738	EH38E3688403	dELS	120
chr6	6377854	6378149	AluSz	SINE	Alu	chr6	6377650	6377995	EH38D5726746	EH38E3688408	dELS	141
chr6	6382879	6383402	L2c	LINE	L2	chr6	6383124	6383355	EH38D5726750	EH38E3688410	dELS	231
chr6	6392631	6392842	MIRc	SINE	MIR	chr6	6392615	6392959	EH38D3808590	EH38E2442800	dELS	211
chr6	6393198	6393317	L2c	LINE	L2	chr6	6393061	6393244	EH38D5726760	EH38E3688420	dELS	46
chr6	6394535	6394585	L2b	LINE	L2	chr6	6394231	6394565	EH38D5726761	EH38E3688421	dELS	30
chr6	6402466	6402848	LTR16C	LTR	ERVL	chr6	6402733	6402915	EH38D3808600	EH38E2442805	dELS,CTCF-bound	115
chr6	6405016	6405366	L1MEg	LINE	L1	chr6	6405039	6405275	EH38D3808602	EH38E2442806	dELS,CTCF-bound	236
chr6	6407426	6408484	Tigger6a	DNA	TcMar-Tigger	chr6	6407369	6407712	EH38D3808608	EH38E2442811	dELS	286
chr6	6407426	6408484	Tigger6a	DNA	TcMar-Tigger	chr6	6408410	6408742	EH38D5726770	EH38E3688426	dELS	74
chr6	6408651	6408999	Tigger3a	DNA	TcMar-Tigger	chr6	6408410	6408742	EH38D5726770	EH38E3688426	dELS	91
chr6	6411277	6411469	MER63A	DNA	hAT-Blackjack	chr6	6411226	6411407	EH38D3808615	EH38E2442817	dELS	130
chr6	6412263	6412674	LTR16B	LTR	ERVL	chr6	6412288	6412635	EH38D3808617	EH38E3688431	dELS	347
chr6	6468879	6469312	L3b	LINE	CR1	chr6	6469130	6469476	EH38D5726793	EH38E3688444	dELS	182
chr6	6474266	6474360	MIR3	SINE	MIR	chr6	6474200	6474485	EH38D3808660	EH38E2442841	dELS	94
chr6	6477681	6478452	MER4E1	LTR	ERV1	chr6	6477904	6478227	EH38D3808665	EH38E2442845	dELS	323
chr6	6491697	6492090	LTR33	LTR	ERVL	chr6	6491865	6492086	EH38D5726809	EH38E3688451	dELS	221
chr6	6494228	6494537	AluSz	SINE	Alu	chr6	6494173	6494522	EH38D5726812	EH38E3688454	dELS	294
chr6	6494682	6494758	L2a	LINE	L2	chr6	6494745	6495063	EH38D5726813	EH38E3688455	dELS,CTCF-bound	13
chr6	6497788	6498223	MamGypsy2-I	LTR	Gypsy	chr6	6498062	6498337	EH38D3808682	EH38E2442852	dELS	161
chr6	6512312	6512892	HERVL40-int	LTR	ERVL	chr6	6512725	6513071	EH38D3808691	EH38E2442855	dELS	167
chr6	6512908	6513116	HERVL40-int	LTR	ERVL	chr6	6512725	6513071	EH38D3808691	EH38E2442855	dELS	163
chr6	6543097	6543393	L1MEg	LINE	L1	chr6	6543068	6543318	EH38D5726845	EH38E3688474	dELS	221
chr6	6543097	6543393	L1MEg	LINE	L1	chr6	6543320	6543668	EH38D5726846	EH38E3688475	dELS	73
chr6	6543618	6543857	L1MEg	LINE	L1	chr6	6543320	6543668	EH38D5726846	EH38E3688475	dELS	50
chr6	6557710	6557787	L1MD1	LINE	L1	chr6	6557731	6557884	EH38D5726860	EH38E3688487	dELS,CTCF-bound	56
chr6	6557783	6558285	L1MD2	LINE	L1	chr6	6557731	6557884	EH38D5726860	EH38E3688487	dELS,CTCF-bound	101
chr6	6577830	6577896	MIRb	SINE	MIR	chr6	6577741	6578055	EH38D5726873	EH38E3688495	dELS,CTCF-bound	66
chr6	6578012	6578178	FRAM	SINE	Alu	chr6	6577741	6578055	EH38D5726873	EH38E3688495	dELS,CTCF-bound	43
chr6	6582338	6582420	MIR	SINE	MIR	chr6	6582245	6582576	EH38D5726876	EH38E3688497	dELS	82
chr6	6583942	6584088	LTR91	LTR	ERVL	chr6	6583952	6584157	EH38D5726877	EH38E3688498	dELS,CTCF-bound	136
chr6	6584097	6584605	MER1A	DNA	hAT-Charlie	chr6	6583952	6584157	EH38D5726877	EH38E3688498	dELS,CTCF-bound	60
chr6	6584097	6584605	MER1A	DNA	hAT-Charlie	chr6	6584520	6584716	EH38D5726878	EH38E3688499	dELS,CTCF-bound	85
chr6	6590523	6590579	MLT1B	LTR	ERVL-MaLR	chr6	6590563	6590897	EH38D5726883	EH38E3688503	dELS	16
chr6	6592545	6592892	MLT1A0	LTR	ERVL-MaLR	chr6	6592486	6592686	EH38D3808777	EH38E2442915	dELS,CTCF-bound	141
chr6	6592545	6592892	MLT1A0	LTR	ERVL-MaLR	chr6	6592889	6593202	EH38D3808778	EH38E2442916	dELS	3
chr6	6593036	6593483	MLT1D	LTR	ERVL-MaLR	chr6	6592889	6593202	EH38D3808778	EH38E2442916	dELS	166
chr6	6593036	6593483	MLT1D	LTR	ERVL-MaLR	chr6	6593208	6593411	EH38D5726888	EH38E3688508	dELS	203
chr6	6593615	6594090	L4_B_Mam	LINE	RTE-X	chr6	6593689	6593862	EH38D5726889	EH38E3688509	dELS,CTCF-bound	173
chr6	6593615	6594090	L4_B_Mam	LINE	RTE-X	chr6	6593901	6594243	EH38D3808780	EH38E2442917	dELS,CTCF-bound	189
chr6	6594238	6594555	MER58B	DNA	hAT-Charlie	chr6	6593901	6594243	EH38D3808780	EH38E2442917	dELS,CTCF-bound	5
chr6	6599695	6599839	MIR3	SINE	MIR	chr6	6599434	6599780	EH38D5726894	EH38E3688514	dELS,CTCF-bound	85
chr6	6599695	6599839	MIR3	SINE	MIR	chr6	6599831	6600002	EH38D5726895	EH38E3688515	dELS,CTCF-bound	8
chr6	6609966	6610086	AluJo	SINE	Alu	chr6	6610065	6610351	EH38D3808796	EH38E2442931	dELS	21
chr6	6610121	6610347	L1MD2	LINE	L1	chr6	6610065	6610351	EH38D3808796	EH38E2442931	dELS	226
chr6	6612149	6613802	LTR12C	LTR	ERV1	chr6	6613217	6613419	EH38D5726906	EH38E3688525	dELS,CTCF-bound	202
chr6	6612149	6613802	LTR12C	LTR	ERV1	chr6	6612407	6612626	EH38D3808799	EH38E2442934	dELS	219
chr6	6615147	6615311	MER5B	DNA	hAT-Charlie	chr6	6614978	6615325	EH38D3808804	EH38E2442939	dELS	164
chr6	6626479	6626661	MIRc	SINE	MIR	chr6	6626243	6626568	EH38D3808821	EH38E2442955	dELS,CTCF-bound	89
chr6	6631520	6631674	MER5A	DNA	hAT-Charlie	chr6	6631612	6631927	EH38D3808827	EH38E2442956	dELS	62
chr6	6631680	6631814	MER58B	DNA	hAT-Charlie	chr6	6631612	6631927	EH38D3808827	EH38E2442956	dELS	134
chr6	6631879	6631952	MER58B	DNA	hAT-Charlie	chr6	6631612	6631927	EH38D3808827	EH38E2442956	dELS	48
chr6	6631879	6631952	MER58B	DNA	hAT-Charlie	chr6	6631948	6632204	EH38D5726918	EH38E3688536	dELS	4
chr6	6632219	6632414	MIRb	SINE	MIR	chr6	6632337	6632508	EH38D3808829	EH38E2442958	dELS	77
chr6	6635182	6635552	MER44A	DNA	TcMar-Tigger	chr6	6635417	6635589	EH38D3808834	EH38E2442962	dELS	135
chr6	6635993	6636179	MER5A	DNA	hAT-Charlie	chr6	6635957	6636221	EH38D5726922	EH38E3688540	dELS	186
chr6	6636179	6636416	MIR	SINE	MIR	chr6	6635957	6636221	EH38D5726922	EH38E3688540	dELS	42
chr6	6637004	6637310	AluY	SINE	Alu	chr6	6636813	6637163	EH38D3808837	EH38E2442965	dELS,CTCF-bound	159
chr6	6640438	6640744	AluJr4	SINE	Alu	chr6	6640567	6640747	EH38D5726927	EH38E3688545	dELS	177
chr6	6640835	6641051	CR1_Mam	LINE	CR1	chr6	6640934	6641279	EH38D3808839	EH38E2442967	dELS	117
chr6	6643065	6643226	L1M2	LINE	L1	chr6	6642928	6643107	EH38D5726930	EH38E3688548	dELS,CTCF-bound	42
chr6	6643237	6643664	L1MA9	LINE	L1	chr6	6643379	6643719	EH38D3808841	EH38E2442969	dELS	285
chr6	6645311	6645535	MIRb	SINE	MIR	chr6	6645345	6645584	EH38D3808842	EH38E2442970	dELS	190
chr6	6648642	6648896	MIR	SINE	MIR	chr6	6648736	6649009	EH38D5726935	EH38E3688552	dELS	160
chr6	6648896	6648988	L2a	LINE	L2	chr6	6648736	6649009	EH38D5726935	EH38E3688552	dELS	92
chr6	6648988	6649352	THE1B	LTR	ERVL-MaLR	chr6	6648736	6649009	EH38D5726935	EH38E3688552	dELS	21
chr6	6653199	6653404	L3	LINE	CR1	chr6	6653008	6653254	EH38D5726939	EH38E3688555	dELS	55
chr6	6653199	6653404	L3	LINE	CR1	chr6	6653285	6653617	EH38D3808852	EH38E2442977	dELS,CTCF-bound	119
chr6	6653683	6654491	L2a	LINE	L2	chr6	6653934	6654232	EH38D3808853	EH38E2442978	dELS	298
chr6	6656222	6656455	MamTip2	DNA	hAT-Tip100	chr6	6655991	6656338	EH38D3808856	EH38E2442981	dELS	116
chr6	6656222	6656455	MamTip2	DNA	hAT-Tip100	chr6	6656356	6656546	EH38D5726943	EH38E3688559	dELS,CTCF-bound	99
chr6	6657264	6657305	MLT1K	LTR	ERVL-MaLR	chr6	6657264	6657573	EH38D5726944	EH38E3688560	dELS	41
chr6	6657305	6657909	LTR45B	LTR	ERV1	chr6	6657264	6657573	EH38D5726944	EH38E3688560	dELS	268
chr6	6657305	6657909	LTR45B	LTR	ERV1	chr6	6657658	6657877	EH38D5726945	EH38E3688561	dELS	219
chr6	6658634	6658943	AluSz	SINE	Alu	chr6	6658899	6659246	EH38D3808861	EH38E2442986	dELS	44
chr6	6659791	6659998	MIRb	SINE	MIR	chr6	6659718	6660064	EH38D5726947	EH38E3688562	dELS,CTCF-bound	207
chr6	6661968	6662018	MER91A	DNA	hAT-Tip100	chr6	6661711	6662044	EH38D3808866	EH38E2442991	dELS,CTCF-bound	50
chr6	6678309	6678455	MIRb	SINE	MIR	chr6	6678308	6678535	EH38D3808878	EH38E2442999	dELS,CTCF-bound	146
chr6	6680815	6681378	Kanga1d	DNA	TcMar-Tc2	chr6	6680632	6680874	EH38D3808882	EH38E2443003	dELS	59
chr6	6687669	6688393	L1PA17	LINE	L1	chr6	6688331	6688648	EH38D5726975	EH38E3688584	dELS,CTCF-bound	62
chr6	6690056	6690236	MLT1C	LTR	ERVL-MaLR	chr6	6689884	6690232	EH38D3808899	EH38E2443019	dELS	176
chr6	6697217	6697341	MER5A1	DNA	hAT-Charlie	chr6	6697294	6697452	EH38D5726988	EH38E3688592	dELS,CTCF-bound	47
chr6	6697556	6697648	MLT1F2	LTR	ERVL-MaLR	chr6	6697579	6697912	EH38D3808911	EH38E2443030	dELS,CTCF-bound	69
chr6	6697619	6697754	MLT1F2	LTR	ERVL-MaLR	chr6	6697579	6697912	EH38D3808911	EH38E2443030	dELS,CTCF-bound	135
chr6	6697897	6698049	MER5B	DNA	hAT-Charlie	chr6	6697579	6697912	EH38D3808911	EH38E2443030	dELS,CTCF-bound	15
chr6	6698685	6699125	L1MC1	LINE	L1	chr6	6698828	6699011	EH38D3808913	EH38E2443032	dELS	183
chr6	6699558	6699717	MIR3	SINE	MIR	chr6	6699710	6699976	EH38D5726989	EH38E3688593	dELS,CTCF-bound	7
chr6	6702429	6702739	AluY	SINE	Alu	chr6	6702712	6703055	EH38D3808919	EH38E2443038	dELS	27
chr6	6703149	6703271	MIR3	SINE	MIR	chr6	6703172	6703368	EH38D5726993	EH38E3688597	dELS	99
chr6	6703492	6703542	MIR3	SINE	MIR	chr6	6703406	6703664	EH38D5726994	EH38E3688598	dELS	50
chr6	6704026	6704336	AluSx	SINE	Alu	chr6	6703770	6704099	EH38D5726995	EH38E3688599	dELS	73
chr6	6704026	6704336	AluSx	SINE	Alu	chr6	6704129	6704355	EH38D5726996	EH38E3688600	dELS	207
chr6	6705155	6705392	MLT1L	LTR	ERVL-MaLR	chr6	6705130	6705357	EH38D5726998	EH38E3688602	dELS	202
chr6	6707483	6707572	MIR1_Amn	SINE	MIR	chr6	6707187	6707534	EH38D5727001	EH38E3688605	dELS,CTCF-bound	51
chr6	6713906	6714113	AluJr	SINE	Alu	chr6	6713719	6713932	EH38D3808938	EH38E2443055	dELS	26
chr6	6717368	6717557	MER20	DNA	hAT-Charlie	chr6	6717372	6717665	EH38D5727012	EH38E3688616	dELS	185
chr6	6717571	6717892	MER33	DNA	hAT-Charlie	chr6	6717372	6717665	EH38D5727012	EH38E3688616	dELS	94
chr6	6722294	6722380	MIRc	SINE	MIR	chr6	6722307	6722498	EH38D5727016	EH38E3688619	dELS	73
chr6	6722380	6722690	AluJr	SINE	Alu	chr6	6722307	6722498	EH38D5727016	EH38E3688619	dELS	118
chr6	6727892	6728263	L3	LINE	CR1	chr6	6728190	6728502	EH38D5727025	EH38E3688627	dELS	73
chr6	6730126	6730273	MLT1L	LTR	ERVL-MaLR	chr6	6730108	6730295	EH38D3808962	EH38E2443078	dELS,CTCF-bound	147
chr6	6730281	6730658	HAL1	LINE	L1	chr6	6730108	6730295	EH38D3808962	EH38E2443078	dELS,CTCF-bound	14
chr6	6730811	6731342	MLT1F1	LTR	ERVL-MaLR	chr6	6730841	6731189	EH38D5727027	EH38E3688629	dELS	348
chr6	6734518	6734983	L2	LINE	L2	chr6	6734722	6735036	EH38D5727028	EH38E3688630	dELS	261
chr6	6744950	6746228	LTR12E	LTR	ERV1	chr6	6745169	6745511	EH38D5727040	EH38E3688640	dELS	342
chr6	6750522	6750634	L1ME3Cz	LINE	L1	chr6	6750584	6750870	EH38D3808990	EH38E2443103	dELS	50
chr6	6752999	6753920	MER21C	LTR	ERVL	chr6	6752843	6753017	EH38D5727050	EH38E3688650	dELS,CTCF-bound	18
chr6	6752999	6753920	MER21C	LTR	ERVL	chr6	6753338	6753659	EH38D5727052	EH38E3688652	dELS,CTCF-bound	321
chr6	6764742	6765134	MSTB1	LTR	ERVL-MaLR	chr6	6765032	6765375	EH38D5727060	EH38E3688658	dELS	102
chr6	6765134	6765611	L2a	LINE	L2	chr6	6765032	6765375	EH38D5727060	EH38E3688658	dELS	241
chr6	6765627	6765917	MSTB	LTR	ERVL-MaLR	chr6	6765623	6765775	EH38D5727061	EH38E3688659	dELS	148
chr6	6766211	6766377	MER58B	DNA	hAT-Charlie	chr6	6766341	6766549	EH38D5727063	EH38E3688661	dELS,CTCF-bound	36
chr6	6772842	6773257	LTR16	LTR	ERVL	chr6	6772780	6772981	EH38D3809012	EH38E2443119	dELS	139
chr6	6784748	6784805	MER31B	LTR	ERV1	chr6	6784627	6784840	EH38D5727072	EH38E3688667	dELS	57
chr6	6784805	6784936	AluJr	SINE	Alu	chr6	6784627	6784840	EH38D5727072	EH38E3688667	dELS	35
chr6	6784805	6784936	AluJr	SINE	Alu	chr6	6784893	6785101	EH38D5727073	EH38E3688668	dELS,CTCF-bound	43
chr6	6784936	6785403	MER31B	LTR	ERV1	chr6	6784893	6785101	EH38D5727073	EH38E3688668	dELS,CTCF-bound	165
chr6	6784936	6785403	MER31B	LTR	ERV1	chr6	6785167	6785516	EH38D5727074	EH38E3688669	dELS	236
chr6	6785642	6787288	L1M6	LINE	L1	chr6	6785682	6785986	EH38D3809020	EH38E2443126	dELS	304
chr6	6785642	6787288	L1M6	LINE	L1	chr6	6785991	6786199	EH38D3809021	EH38E2443127	dELS	208
chr6	6785642	6787288	L1M6	LINE	L1	chr6	6787169	6787440	EH38D3809022	EH38E2443128	dELS	119
chr6	6787400	6787430	LTR107_Mam	LTR	LTR	chr6	6787169	6787440	EH38D3809022	EH38E2443128	dELS	30
chr6	6787430	6787733	AluSp	SINE	Alu	chr6	6787169	6787440	EH38D3809022	EH38E2443128	dELS	10
chr6	6788485	6788893	LTR33	LTR	ERVL	chr6	6788496	6788678	EH38D3809023	EH38E2443129	dELS,CTCF-bound	182
chr6	6788485	6788893	LTR33	LTR	ERVL	chr6	6788678	6788982	EH38D3809024	EH38E2443130	dELS,CTCF-bound	215
chr6	6790811	6790932	FLAM_A	SINE	Alu	chr6	6790919	6791265	EH38D5727078	EH38E3688673	dELS	13
chr6	6799370	6799672	AluSc8	SINE	Alu	chr6	6799608	6799793	EH38D5727083	EH38E3688678	dELS	64
chr6	6799672	6799767	MSTC	LTR	ERVL-MaLR	chr6	6799608	6799793	EH38D5727083	EH38E3688678	dELS	95
chr6	6800134	6800286	L2b	LINE	L2	chr6	6800108	6800272	EH38D5727085	EH38E3688680	dELS,CTCF-bound	138
chr6	6801011	6801083	MIR3	SINE	MIR	chr6	6800986	6801287	EH38D5727087	EH38E3688682	dELS,CTCF-bound	72
chr6	6801206	6801509	AluSx	SINE	Alu	chr6	6800986	6801287	EH38D5727087	EH38E3688682	dELS,CTCF-bound	81
chr6	6803357	6803528	MIRb	SINE	MIR	chr6	6803326	6803511	EH38D5727091	EH38E3688686	dELS,CTCF-bound	154
chr6	6805622	6805991	LTR16E2	LTR	ERVL	chr6	6805575	6805737	EH38D5727097	EH38E3688691	dELS	115
chr6	6806830	6807107	MLT1I	LTR	ERVL-MaLR	chr6	6806833	6807183	EH38D5727099	EH38E3688692	dELS,CTCF-bound	274
chr6	6809028	6809130	MIR3	SINE	MIR	chr6	6808980	6809287	EH38D5727102	EH38E3688695	dELS	102
chr6	6809516	6809686	L1MB8	LINE	L1	chr6	6809450	6809696	EH38D5727103	EH38E3688696	dELS	170
chr6	6810613	6810810	MIRb	SINE	MIR	chr6	6810768	6811089	EH38D5727105	EH38E3688698	dELS	42
chr6	6812455	6812586	FLAM_C	SINE	Alu	chr6	6812582	6812732	EH38D3809065	EH38E2443164	dELS,CTCF-bound	4
chr6	6815661	6815757	MER103C	DNA	hAT-Charlie	chr6	6815754	6816104	EH38D5727112	EH38E3688702	dELS	3
chr6	6817032	6817346	AluY	SINE	Alu	chr6	6816749	6817089	EH38D5727113	EH38E3688703	dELS,CTCF-bound	57
chr6	6821671	6821775	MIR	SINE	MIR	chr6	6821522	6821722	EH38D5727116	EH38E3688705	dELS	51
chr6	6831685	6831955	L2	LINE	L2	chr6	6831646	6831940	EH38D5727133	EH38E3688717	dELS	255
chr6	6834772	6834932	MLT1O	LTR	ERVL-MaLR	chr6	6834767	6834974	EH38D5727138	EH38E3688721	dELS	160
chr6	6834948	6835281	LTR16C	LTR	ERVL	chr6	6834767	6834974	EH38D5727138	EH38E3688721	dELS	26
chr6	6834948	6835281	LTR16C	LTR	ERVL	chr6	6834982	6835320	EH38D5727139	EH38E3688722	dELS	299
chr6	6836771	6836922	MIRc	SINE	MIR	chr6	6836637	6836962	EH38D3809095	EH38E2443193	dELS	151
chr6	6841025	6841186	MIRb	SINE	MIR	chr6	6840975	6841312	EH38D3809099	EH38E2443197	dELS	161
chr6	6844283	6846287	L1MC3	LINE	L1	chr6	6844575	6844918	EH38D3809104	EH38E2443201	dELS	343
chr6	6846771	6846840	MamTip2	DNA	hAT-Tip100	chr6	6846658	6846845	EH38D5727146	EH38E3688726	dELS	69
chr6	6847640	6848024	MER115	DNA	hAT-Tip100	chr6	6847628	6847975	EH38D5727148	EH38E3688727	dELS	335
chr6	6849165	6849200	MamTip2	DNA	hAT-Tip100	chr6	6849126	6849389	EH38D3809107	EH38E2443204	dELS	35
chr6	6849200	6849512	AluSz6	SINE	Alu	chr6	6849126	6849389	EH38D3809107	EH38E2443204	dELS	189
chr6	6851242	6851605	MLT1K	LTR	ERVL-MaLR	chr6	6851018	6851367	EH38D5727150	EH38E3688729	dELS	125
chr6	6851242	6851605	MLT1K	LTR	ERVL-MaLR	chr6	6851434	6851631	EH38D3809109	EH38E2443206	dELS	171
chr6	6851648	6851761	AluJr	SINE	Alu	chr6	6851649	6851988	EH38D5727151	EH38E3688730	dELS	112
chr6	6851761	6851838	MLT1K	LTR	ERVL-MaLR	chr6	6851649	6851988	EH38D5727151	EH38E3688730	dELS	77
chr6	6852828	6853065	MER8	DNA	TcMar-Tigger	chr6	6852955	6853291	EH38D5727153	EH38E3688732	dELS	110
chr6	6853065	6853229	MER58A	DNA	hAT-Charlie	chr6	6852955	6853291	EH38D5727153	EH38E3688732	dELS	164
chr6	6856397	6856654	L2a	LINE	L2	chr6	6856518	6856863	EH38D5727156	EH38E3688735	dELS	136
chr6	6856857	6856940	L2b	LINE	L2	chr6	6856518	6856863	EH38D5727156	EH38E3688735	dELS	6
chr6	6857600	6857679	MER5A	DNA	hAT-Charlie	chr6	6857555	6857858	EH38D5727159	EH38E3688738	dELS,CTCF-bound	79
chr6	6857760	6857941	MIRb	SINE	MIR	chr6	6857555	6857858	EH38D5727159	EH38E3688738	dELS,CTCF-bound	98
chr6	6859327	6859386	MIR3	SINE	MIR	chr6	6859173	6859423	EH38D5727162	EH38E3688741	dELS,CTCF-bound	59
chr6	6860608	6860911	AluSx1	SINE	Alu	chr6	6860504	6860831	EH38D5727164	EH38E3688743	dELS	223
chr6	6861466	6861614	X2_LINE	LINE	CR1	chr6	6861434	6861687	EH38D5727166	EH38E3688745	dELS	148
chr6	6861747	6861834	L2c	LINE	L2	chr6	6861720	6861967	EH38D5727167	EH38E3688746	dELS	87
chr6	6861928	6862015	L2a	LINE	L2	chr6	6861720	6861967	EH38D5727167	EH38E3688746	dELS	39
chr6	6862173	6862205	MIRc	SINE	MIR	chr6	6862039	6862277	EH38D5727168	EH38E3688747	dELS	32
chr6	6862237	6862643	LTR16B2	LTR	ERVL	chr6	6862039	6862277	EH38D5727168	EH38E3688747	dELS	40
chr6	6865618	6866007	LTR85b	LTR	Gypsy	chr6	6865709	6866016	EH38D5727173	EH38E3688752	dELS	298
chr6	6866007	6866298	AluY	SINE	Alu	chr6	6865709	6866016	EH38D5727173	EH38E3688752	dELS	9
chr6	6866361	6866941	L1MB8	LINE	L1	chr6	6866748	6866982	EH38D3809130	EH38E2443226	dELS	193
chr6	6866942	6867351	L1MC1	LINE	L1	chr6	6867115	6867316	EH38D5727174	EH38E3688753	dELS	201
chr6	6866942	6867351	L1MC1	LINE	L1	chr6	6866748	6866982	EH38D3809130	EH38E2443226	dELS	40
chr6	6869098	6869331	MLT1H2	LTR	ERVL-MaLR	chr6	6869116	6869443	EH38D5727176	EH38E3688754	dELS	215
chr6	6869331	6869635	AluY	SINE	Alu	chr6	6869116	6869443	EH38D5727176	EH38E3688754	dELS	112
chr6	6870865	6871156	MLT1J	LTR	ERVL-MaLR	chr6	6870962	6871309	EH38D5727181	EH38E3688759	dELS	194
chr6	6871196	6871366	AluJo	SINE	Alu	chr6	6870962	6871309	EH38D5727181	EH38E3688759	dELS	113
chr6	6875982	6876195	L3b	LINE	CR1	chr6	6875861	6876207	EH38D3809141	EH38E2443235	dELS,CTCF-bound	213
chr6	6878708	6879049	L1ME4b	LINE	L1	chr6	6878910	6879260	EH38D5727189	EH38E3688766	dELS	139
chr6	6879163	6879233	L2c	LINE	L2	chr6	6878910	6879260	EH38D5727189	EH38E3688766	dELS	70
chr6	6879724	6880014	AluSx1	SINE	Alu	chr6	6879594	6879943	EH38D5727191	EH38E3688768	dELS,CTCF-bound	219
chr6	6880760	6881167	MLT1J	LTR	ERVL-MaLR	chr6	6880802	6881107	EH38D5727192	EH38E3688769	dELS,CTCF-bound	305
chr6	6880760	6881167	MLT1J	LTR	ERVL-MaLR	chr6	6881147	6881416	EH38D5727193	EH38E3688770	dELS	20
chr6	6881180	6882016	L3	LINE	CR1	chr6	6881420	6881747	EH38D3809146	EH38E2443240	dELS,CTCF-bound	327
chr6	6881180	6882016	L3	LINE	CR1	chr6	6881813	6882153	EH38D5727194	EH38E3688771	dELS	203
chr6	6881180	6882016	L3	LINE	CR1	chr6	6881147	6881416	EH38D5727193	EH38E3688770	dELS	236
chr6	6883053	6883528	L2c	LINE	L2	chr6	6883025	6883375	EH38D3809149	EH38E2443243	dELS,CTCF-bound	322
chr6	6884233	6884346	MER58A	DNA	hAT-Charlie	chr6	6884325	6884675	EH38D5727198	EH38E3688774	dELS	21
chr6	6884346	6884434	L2c	LINE	L2	chr6	6884325	6884675	EH38D5727198	EH38E3688774	dELS	88
chr6	6890393	6890833	LTR33A	LTR	ERVL	chr6	6890218	6890442	EH38D5727207	EH38E3688783	dELS	49
chr6	6890393	6890833	LTR33A	LTR	ERVL	chr6	6890570	6890901	EH38D5727208	EH38E3688784	dELS	263
chr6	6891285	6891390	MIR1_Amn	SINE	MIR	chr6	6891075	6891348	EH38D5727209	EH38E3688785	dELS,CTCF-bound	63
chr6	6891505	6891609	MIRc	SINE	MIR	chr6	6891468	6891812	EH38D5727210	EH38E3688786	dELS,CTCF-bound	104
chr6	6893440	6893565	MIR3	SINE	MIR	chr6	6893277	6893613	EH38D5727214	EH38E3688790	dELS,CTCF-bound	125
chr6	6893805	6893933	MER5A1	DNA	hAT-Charlie	chr6	6893725	6894074	EH38D3809170	EH38E2443263	dELS	128
chr6	6893964	6894144	MER5A	DNA	hAT-Charlie	chr6	6893725	6894074	EH38D3809170	EH38E2443263	dELS	110
chr6	6894447	6894749	AluSx1	SINE	Alu	chr6	6894491	6894651	EH38D5727216	EH38E3688792	dELS	160
chr6	6901489	6901703	L2b	LINE	L2	chr6	6901302	6901501	EH38D3809177	EH38E2443267	dELS,CTCF-bound	12
chr6	6901489	6901703	L2b	LINE	L2	chr6	6901551	6901782	EH38D5727223	EH38E3688798	dELS,CTCF-bound	152
chr6	6906095	6906458	LTR33	LTR	ERVL	chr6	6906153	6906499	EH38D3809180	EH38E2443270	dELS,CTCF-bound	305
chr6	6907718	6907894	MIRb	SINE	MIR	chr6	6907719	6907924	EH38D3809183	EH38E2443273	dELS,CTCF-bound	175
chr6	6910753	6910984	MIR	SINE	MIR	chr6	6910915	6911265	EH38D3809186	EH38E2443275	dELS,CTCF-bound	69
chr6	6913393	6913627	MIRb	SINE	MIR	chr6	6913133	6913471	EH38D5727235	EH38E3688803	dELS	78
chr6	6915211	6915289	MIRc	SINE	MIR	chr6	6915259	6915514	EH38D5727237	EH38E3688804	dELS,CTCF-bound	30
chr6	6915322	6915638	MER58B	DNA	hAT-Charlie	chr6	6915259	6915514	EH38D5727237	EH38E3688804	dELS,CTCF-bound	192
chr6	6915322	6915638	MER58B	DNA	hAT-Charlie	chr6	6915576	6915728	EH38D5727238	EH38E3688805	dELS,CTCF-bound	62
chr6	6915736	6915805	MIRc	SINE	MIR	chr6	6915801	6916075	EH38D3809191	EH38E2443279	dELS,CTCF-bound	4
chr6	6920760	6920990	MLT1O	LTR	ERVL-MaLR	chr6	6920719	6920993	EH38D5727247	EH38E3688812	dELS	230
chr6	6923546	6923654	L2	LINE	L2	chr6	6923642	6923990	EH38D3809201	EH38E2443287	dELS	12
chr6	6925703	6925794	L2b	LINE	L2	chr6	6925421	6925768	EH38D5727252	EH38E3688816	dELS	65
chr6	6925703	6925794	L2b	LINE	L2	chr6	6925791	6926025	EH38D5727253	EH38E3688817	dELS	3
chr6	6925957	6926036	MIR3	SINE	MIR	chr6	6925791	6926025	EH38D5727253	EH38E3688817	dELS	68
chr6	6926653	6926910	MIRb	SINE	MIR	chr6	6926897	6927233	EH38D5727255	EH38E3688819	dELS,CTCF-bound	13
chr6	6927185	6927355	AluJb	SINE	Alu	chr6	6926897	6927233	EH38D5727255	EH38E3688819	dELS,CTCF-bound	48
chr6	6930159	6930327	MER5B	DNA	hAT-Charlie	chr6	6930243	6930583	EH38D5727261	EH38E3688823	dELS,CTCF-bound	84
chr6	6941238	6941501	AluSx	SINE	Alu	chr6	6941242	6941581	EH38D5727277	EH38E3688831	dELS	259
chr6	6943412	6943470	L1MB3	LINE	L1	chr6	6943443	6943761	EH38D3809222	EH38E2443303	dELS	27
chr6	6943470	6943795	L1MB3	LINE	L1	chr6	6943443	6943761	EH38D3809222	EH38E2443303	dELS	291
chr6	6946538	6946600	OldhAT1	DNA	hAT-Ac	chr6	6946562	6946771	EH38D5727280	EH38E3688834	dELS	38
chr6	6946837	6946970	MIRc	SINE	MIR	chr6	6946837	6947097	EH38D5727281	EH38E3688835	dELS	133
chr6	6946970	6947471	Tigger2	DNA	TcMar-Tigger	chr6	6946837	6947097	EH38D5727281	EH38E3688835	dELS	127
chr6	6946970	6947471	Tigger2	DNA	TcMar-Tigger	chr6	6947436	6947687	EH38D5727282	EH38E3688836	dELS	35
chr6	6947473	6947636	AluJo	SINE	Alu	chr6	6947436	6947687	EH38D5727282	EH38E3688836	dELS	163
chr6	6947677	6947794	AluJo	SINE	Alu	chr6	6947436	6947687	EH38D5727282	EH38E3688836	dELS	10
chr6	6957541	6957839	AluSx4	SINE	Alu	chr6	6957639	6957986	EH38D5727290	EH38E3688840	dELS	200
chr6	6957839	6958026	L2c	LINE	L2	chr6	6957639	6957986	EH38D5727290	EH38E3688840	dELS	147
chr6	6960889	6961170	L1ME3	LINE	L1	chr6	6960605	6960952	EH38D5727295	EH38E3688843	dELS,CTCF-bound	63
chr6	6962080	6962261	MER5B	DNA	hAT-Charlie	chr6	6962186	6962351	EH38D3809236	EH38E2443314	dELS	75
chr6	6967056	6967413	L2c	LINE	L2	chr6	6966899	6967094	EH38D5727304	EH38E3688850	dELS	38
chr6	6968351	6968536	MER5A	DNA	hAT-Charlie	chr6	6968382	6968591	EH38D5727306	EH38E3688851	dELS	154
chr6	6968536	6968744	L2a	LINE	L2	chr6	6968382	6968591	EH38D5727306	EH38E3688851	dELS	55
chr6	6968536	6968744	L2a	LINE	L2	chr6	6968695	6968940	EH38D3809244	EH38E2443322	dELS	49
chr6	6969341	6969436	MIRb	SINE	MIR	chr6	6969042	6969378	EH38D5727307	EH38E3688852	dELS	37
chr6	6972577	6972702	L2c	LINE	L2	chr6	6972456	6972797	EH38D5727312	EH38E3688857	dELS	125
chr6	6973847	6974060	MER20	DNA	hAT-Charlie	chr6	6973796	6974009	EH38D3809250	EH38E2443328	dELS	162
chr6	6974162	6974241	L2c	LINE	L2	chr6	6974064	6974285	EH38D5727313	EH38E3688858	dELS	79
chr6	6974241	6974540	AluY	SINE	Alu	chr6	6974064	6974285	EH38D5727313	EH38E3688858	dELS	44
chr6	6975037	6975337	AluSx1	SINE	Alu	chr6	6974919	6975101	EH38D5727314	EH38E3688859	dELS	64
chr6	6976139	6976413	AluJb	SINE	Alu	chr6	6975873	6976217	EH38D5727317	EH38E3688862	dELS	78
chr6	6976139	6976413	AluJb	SINE	Alu	chr6	6976233	6976493	EH38D5727318	EH38E3688863	dELS	180
chr6	6984380	6985252	L2c	LINE	L2	chr6	6985031	6985236	EH38D5727326	EH38E3688869	dELS	205
chr6	6987638	6988242	L1MC5	LINE	L1	chr6	6987821	6988162	EH38D3809264	EH38E2443341	dELS	341
chr6	6995208	6995379	MIR	SINE	MIR	chr6	6995364	6995694	EH38D5727333	EH38E3688874	dELS	15
chr6	6995588	6995664	Tigger5b	DNA	TcMar-Tigger	chr6	6995364	6995694	EH38D5727333	EH38E3688874	dELS	76
chr6	6995681	6995733	Tigger5b	DNA	TcMar-Tigger	chr6	6995364	6995694	EH38D5727333	EH38E3688874	dELS	13
chr6	6997372	6997577	MIRb	SINE	MIR	chr6	6997228	6997566	EH38D3809269	EH38E2443345	dELS	194
chr6	6997578	6997888	MER58B	DNA	hAT-Charlie	chr6	6997677	6997882	EH38D5727335	EH38E3688875	dELS	205
chr6	6997888	6998021	FLAM_C	SINE	Alu	chr6	6997934	6998105	EH38D5727336	EH38E3688876	dELS,CTCF-bound	87
chr6	6998021	6998062	MER58B	DNA	hAT-Charlie	chr6	6997934	6998105	EH38D5727336	EH38E3688876	dELS,CTCF-bound	41
chr6	6998092	6998152	MIR	SINE	MIR	chr6	6997934	6998105	EH38D5727336	EH38E3688876	dELS,CTCF-bound	13
chr6	7001088	7001194	MLT1C	LTR	ERVL-MaLR	chr6	7000936	7001150	EH38D5727339	EH38E3688878	dELS,CTCF-bound	62
chr6	7002666	7002791	MIR3	SINE	MIR	chr6	7002642	7002989	EH38D5727341	EH38E3688880	dELS	125
chr6	7002767	7002923	MIRc	SINE	MIR	chr6	7002642	7002989	EH38D5727341	EH38E3688880	dELS	156
chr6	7003964	7003991	MIR3	SINE	MIR	chr6	7003891	7004164	EH38D5727343	EH38E3688882	dELS	27
chr6	7004066	7004255	MIRc	SINE	MIR	chr6	7003891	7004164	EH38D5727343	EH38E3688882	dELS	98
chr6	7006321	7006613	AluSx	SINE	Alu	chr6	7006599	7006820	EH38D3809283	EH38E2443356	dELS	14
chr6	7007077	7007363	AluJr	SINE	Alu	chr6	7006830	7007104	EH38D3809284	EH38E2443357	dELS	27
chr6	7008025	7008261	L1MB2	LINE	L1	chr6	7008152	7008327	EH38D5727350	EH38E3688888	dELS,CTCF-bound	109
chr6	7008473	7008738	MamTip2	DNA	hAT-Tip100	chr6	7008490	7008832	EH38D5727351	EH38E3688889	dELS,CTCF-bound	248
chr6	7009614	7009865	AluSz	SINE	Alu	chr6	7009533	7009797	EH38D5727354	EH38E3688892	dELS	183
chr6	7031596	7031827	L2b	LINE	L2	chr6	7031573	7031843	EH38D5727368	EH38E3688898	dELS	231
chr6	7042402	7042527	MIR3	SINE	MIR	chr6	7042333	7042654	EH38D5727373	EH38E3688900	dELS	125
chr6	7044288	7044403	AluJr	SINE	Alu	chr6	7043973	7044320	EH38D5727376	EH38E3688903	dELS	32
chr6	7045643	7045846	MIRb	SINE	MIR	chr6	7045414	7045764	EH38D3809308	EH38E2443375	dELS	121
chr6	7045643	7045846	MIRb	SINE	MIR	chr6	7045821	7046090	EH38D5727377	EH38E3688904	dELS	25
chr6	7046767	7046988	Charlie23a	DNA	hAT-Charlie	chr6	7046797	7047113	EH38D5727378	EH38E3688905	dELS	191
chr6	7047671	7048013	L1MC5	LINE	L1	chr6	7047992	7048342	EH38D5727379	EH38E3688906	dELS	21
chr6	7048242	7048444	MIR3	SINE	MIR	chr6	7047992	7048342	EH38D5727379	EH38E3688906	dELS	100
chr6	7048601	7048756	L2c	LINE	L2	chr6	7048630	7048896	EH38D5727380	EH38E3688907	dELS	126
chr6	7048765	7048843	MIR	SINE	MIR	chr6	7048630	7048896	EH38D5727380	EH38E3688907	dELS	78
chr6	7048969	7049277	AluJr	SINE	Alu	chr6	7048944	7049281	EH38D5727381	EH38E3688908	dELS	308
chr6	7050126	7050232	MER103C	DNA	hAT-Charlie	chr6	7050098	7050431	EH38D5727382	EH38E3688909	dELS,CTCF-bound	106
chr6	7050304	7050430	Kanga1d	DNA	TcMar-Tc2	chr6	7050098	7050431	EH38D5727382	EH38E3688909	dELS,CTCF-bound	126
chr6	7056686	7056863	L2c	LINE	L2	chr6	7056467	7056733	EH38D5727392	EH38E3688919	dELS	47
chr6	7057496	7057617	AluJr	SINE	Alu	chr6	7057611	7057942	EH38D5727394	EH38E3688921	dELS	6
chr6	7057831	7057881	MER5B	DNA	hAT-Charlie	chr6	7057611	7057942	EH38D5727394	EH38E3688921	dELS	50
chr6	7057881	7058184	AluSz	SINE	Alu	chr6	7057611	7057942	EH38D5727394	EH38E3688921	dELS	61
chr6	7057881	7058184	AluSz	SINE	Alu	chr6	7058040	7058208	EH38D5727395	EH38E3688922	dELS,CTCF-bound	144
chr6	7058184	7058225	MER5B	DNA	hAT-Charlie	chr6	7058040	7058208	EH38D5727395	EH38E3688922	dELS,CTCF-bound	24
chr6	7059759	7060049	AluSg	SINE	Alu	chr6	7059645	7059846	EH38D3809328	EH38E2443395	dELS	87
chr6	7061296	7061623	AluSz	SINE	Alu	chr6	7061047	7061346	EH38D3809330	EH38E2443397	dELS	50
chr6	7061296	7061623	AluSz	SINE	Alu	chr6	7061351	7061549	EH38D5727397	EH38E3688924	dELS	198
chr6	7072906	7073219	AluSq2	SINE	Alu	chr6	7073132	7073413	EH38D5727404	EH38E3688929	dELS	87
chr6	7073598	7073666	FLAM_A	SINE	Alu	chr6	7073477	7073681	EH38D3809337	EH38E2443402	dELS	68
chr6	7075565	7075724	MIRb	SINE	MIR	chr6	7075452	7075616	EH38D5727409	EH38E3688932	dELS,CTCF-bound	51
chr6	7084276	7084571	AluSx1	SINE	Alu	chr6	7084498	7084848	EH38D5727415	EH38E3688936	dELS	73
chr6	7086209	7086374	MIR3	SINE	MIR	chr6	7085921	7086248	EH38D3809345	EH38E2443407	dELS,CTCF-bound	39
chr6	7088053	7088807	L1MB3	LINE	L1	chr6	7088155	7088332	EH38D5727418	EH38E3688938	dELS	177
chr6	7099041	7099168	FLAM_A	SINE	Alu	chr6	7099022	7099360	EH38D5727424	EH38E3688941	dELS	127
chr6	7099199	7099417	MER20	DNA	hAT-Charlie	chr6	7099022	7099360	EH38D5727424	EH38E3688941	dELS	161
chr6	7100005	7100240	MIR	SINE	MIR	chr6	7100001	7100157	EH38D5727426	EH38E3688943	dELS,CTCF-bound	152
chr6	7100005	7100240	MIR	SINE	MIR	chr6	7100214	7100442	EH38D5727427	EH38E3688944	dELS	26
chr6	7100439	7100646	L1PB4	LINE	L1	chr6	7100214	7100442	EH38D5727427	EH38E3688944	dELS	3
chr6	7101413	7101648	L2c	LINE	L2	chr6	7101314	7101660	EH38D5727429	EH38E3688946	dELS,CTCF-bound	235
chr6	7111146	7111191	L2b	LINE	L2	chr6	7111163	7111364	EH38D5727443	EH38E3688960	dELS	28
chr6	7114392	7114596	MER20	DNA	hAT-Charlie	chr6	7114532	7114766	EH38D3809378	EH38E2443437	dELS	64
chr6	7114727	7115177	Tigger11a	DNA	TcMar-Tigger	chr6	7114532	7114766	EH38D3809378	EH38E2443437	dELS	39
chr6	7114727	7115177	Tigger11a	DNA	TcMar-Tigger	chr6	7114969	7115266	EH38D3809379	EH38E2443438	dELS	208
chr6	7116018	7116283	L2	LINE	L2	chr6	7116016	7116344	EH38D3809382	EH38E2443441	dELS,CTCF-bound	265
chr6	7117388	7117704	AluSq2	SINE	Alu	chr6	7117383	7117620	EH38D5727453	EH38E3688969	dELS	232
chr6	7119109	7119363	AluSx1	SINE	Alu	chr6	7119063	7119308	EH38D5727455	EH38E3688970	dELS	199
chr6	7119468	7119680	L2b	LINE	L2	chr6	7119413	7119760	EH38D5727456	EH38E3688971	dELS	212
chr6	7119698	7119803	L2b	LINE	L2	chr6	7119413	7119760	EH38D5727456	EH38E3688971	dELS	62
chr6	7121658	7121739	L3	LINE	CR1	chr6	7121714	7122060	EH38D5727461	EH38E3688974	dELS	25
chr6	7124700	7124858	MIR	SINE	MIR	chr6	7124630	7124971	EH38D3809391	EH38E2443448	dELS	158
chr6	7124943	7124993	L2b	LINE	L2	chr6	7124630	7124971	EH38D3809391	EH38E2443448	dELS	28
chr6	7126791	7126873	L2c	LINE	L2	chr6	7126780	7127121	EH38D5727468	EH38E3688977	dELS	82
chr6	7130616	7130913	AluSx1	SINE	Alu	chr6	7130609	7130846	EH38D5727474	EH38E3688983	dELS	230
chr6	7141942	7142234	AluSq	SINE	Alu	chr6	7141725	7141956	EH38D5727495	EH38E3689001	dELS,CTCF-bound	14
chr6	7148388	7148496	L1MD2	LINE	L1	chr6	7148454	7148768	EH38D3809432	EH38E2443488	dELS	42
chr6	7148591	7148713	Tigger15a	DNA	TcMar-Tigger	chr6	7148454	7148768	EH38D3809432	EH38E2443488	dELS	122
chr6	7149686	7149988	AluSx	SINE	Alu	chr6	7149661	7149826	EH38D5727510	EH38E3689013	dELS	140
chr6	7153722	7154056	MLT1I	LTR	ERVL-MaLR	chr6	7153814	7154089	EH38D3809439	EH38E2443493	dELS	242
chr6	7154212	7154386	MER5A	DNA	hAT-Charlie	chr6	7154265	7154463	EH38D5727513	EH38E3689015	dELS,CTCF-bound	121
chr6	7154535	7154760	MIR	SINE	MIR	chr6	7154474	7154689	EH38D3809440	EH38E2443494	dELS,CTCF-bound	154
chr6	7154535	7154760	MIR	SINE	MIR	chr6	7154700	7155050	EH38D3809441	EH38E2443495	dELS,CTCF-bound	60
chr6	7157149	7157447	AluSz	SINE	Alu	chr6	7156947	7157291	EH38D5727518	EH38E3689019	dELS	142
chr6	7160013	7160058	L2a	LINE	L2	chr6	7159848	7160098	EH38D3809449	EH38E2443503	dELS	45
chr6	7160519	7160677	AluJb	SINE	Alu	chr6	7160463	7160807	EH38D5727523	EH38E3689024	dELS,CTCF-bound	158
chr6	7160677	7160983	AluSc5	SINE	Alu	chr6	7160463	7160807	EH38D5727523	EH38E3689024	dELS,CTCF-bound	130
chr6	7160983	7161130	AluJb	SINE	Alu	chr6	7161070	7161282	EH38D5727524	EH38E3689025	dELS	60
chr6	7162116	7162300	Charlie18a	DNA	hAT-Charlie	chr6	7162297	7162557	EH38D5727527	EH38E3689026	dELS,CTCF-bound	3
chr6	7163380	7163692	AluY	SINE	Alu	chr6	7163626	7163827	EH38D5727528	EH38E3689027	dELS,CTCF-bound	66
chr6	7167978	7168276	AluSz	SINE	Alu	chr6	7168243	7168500	EH38D5727538	EH38E3689035	dELS	33
chr6	7168395	7168809	L3	LINE	CR1	chr6	7168243	7168500	EH38D5727538	EH38E3689035	dELS	105
chr6	7168395	7168809	L3	LINE	CR1	chr6	7168791	7168968	EH38D5727539	EH38E3689036	dELS	18
chr6	7168810	7169001	MIRb	SINE	MIR	chr6	7168791	7168968	EH38D5727539	EH38E3689036	dELS	158
chr6	7170867	7170996	MER5A	DNA	hAT-Charlie	chr6	7170863	7171064	EH38D3809470	EH38E2443521	dELS	129
chr6	7173274	7173521	AluSx	SINE	Alu	chr6	7173249	7173597	EH38D5727546	EH38E3689043	dELS	247
chr6	7173534	7173813	AluSz6	SINE	Alu	chr6	7173249	7173597	EH38D5727546	EH38E3689043	dELS	63
chr6	7175915	7176208	AluJb	SINE	Alu	chr6	7175960	7176146	EH38D5727550	EH38E3689047	dELS	186
chr6	7176934	7177242	AluSz6	SINE	Alu	chr6	7176775	7176995	EH38D3809481	EH38E2443531	dELS	61
chr6	7177541	7177712	AluJr	SINE	Alu	chr6	7177344	7177551	EH38D3809482	EH38E2443532	dELS	10
chr6	7199219	7199343	MIRb	SINE	MIR	chr6	7199058	7199325	EH38D5727568	EH38E3689061	dELS,CTCF-bound	106
chr6	7199657	7199842	AluJr	SINE	Alu	chr6	7199652	7199832	EH38D5727569	EH38E3689062	dELS,CTCF-bound	175
chr6	7202540	7202779	L3	LINE	CR1	chr6	7202420	7202591	EH38D5727573	EH38E3689066	dELS,CTCF-bound	51
chr6	7207436	7208080	L3	LINE	CR1	chr6	7207807	7208106	EH38D5727581	EH38E3689071	dELS	273
chr6	7209563	7209669	FRAM	SINE	Alu	chr6	7209536	7209813	EH38D5727583	EH38E3689072	dELS	106
chr6	7209668	7209736	AluYj4	SINE	Alu	chr6	7209536	7209813	EH38D5727583	EH38E3689072	dELS	68
chr6	7214728	7214802	L3	LINE	CR1	chr6	7214541	7214879	EH38D3809528	EH38E2443570	dELS	74
chr6	7215332	7215639	AluJb	SINE	Alu	chr6	7215183	7215520	EH38D3809529	EH38E2443571	dELS	188
chr6	7215639	7215872	MER33	DNA	hAT-Charlie	chr6	7215731	7216080	EH38D5727587	EH38E3689075	dELS	141
chr6	7216098	7216179	L2a	LINE	L2	chr6	7216113	7216420	EH38D5727588	EH38E3689076	dELS	66
chr6	7217529	7217681	MIRb	SINE	MIR	chr6	7217333	7217681	EH38D5727590	EH38E3689077	dELS,CTCF-bound	152
chr6	7222207	7222320	MER5A	DNA	hAT-Charlie	chr6	7222245	7222573	EH38D5727597	EH38E3689083	dELS	75
chr6	7222355	7222412	MIR	SINE	MIR	chr6	7222245	7222573	EH38D5727597	EH38E3689083	dELS	57
chr6	7234707	7234845	MIRb	SINE	MIR	chr6	7234657	7234853	EH38D5727615	EH38E3689097	dELS	138
chr6	7235230	7235292	MIR3	SINE	MIR	chr6	7235219	7235421	EH38D5727616	EH38E3689098	dELS	62
chr6	7235497	7235604	AluJb	SINE	Alu	chr6	7235578	7235732	EH38D5727617	EH38E3689099	dELS	26
chr6	7236864	7236949	AluJo	SINE	Alu	chr6	7236708	7237035	EH38D3809560	EH38E2443599	dELS	85
chr6	7236956	7237089	AluJo	SINE	Alu	chr6	7236708	7237035	EH38D3809560	EH38E2443599	dELS	79
chr6	7243980	7244279	AluSx	SINE	Alu	chr6	7243843	7244024	EH38D5727633	EH38E3689112	dELS,CTCF-bound	44
chr6	7267514	7267683	MER5A	DNA	hAT-Charlie	chr6	7267465	7267813	EH38D5727677	EH38E3689133	dELS,CTCF-bound	169
chr6	7267796	7267874	MER5A	DNA	hAT-Charlie	chr6	7267465	7267813	EH38D5727677	EH38E3689133	dELS,CTCF-bound	17
chr6	7267796	7267874	MER5A	DNA	hAT-Charlie	chr6	7267845	7268030	EH38D3809603	EH38E2443635	dELS,CTCF-bound	29
chr6	7268231	7268310	L2c	LINE	L2	chr6	7268098	7268312	EH38D5727678	EH38E3689134	dELS	79
chr6	7271014	7271186	L2	LINE	L2	chr6	7270978	7271325	EH38D5727684	EH38E3689138	dELS,CTCF-bound	172
chr6	7278076	7278232	MIRb	SINE	MIR	chr6	7278138	7278364	EH38D5727695	EH38E3689147	dELS	94
chr6	7278193	7278310	L2a	LINE	L2	chr6	7278138	7278364	EH38D5727695	EH38E3689147	dELS	117
chr6	7278361	7278408	HERVFH21-int	LTR	ERV1	chr6	7278138	7278364	EH38D5727695	EH38E3689147	dELS	3
chr6	7278361	7278408	HERVFH21-int	LTR	ERV1	chr6	7278372	7278527	EH38D5727696	EH38E3689148	dELS,CTCF-bound	36
chr6	7278416	7278697	AluSz	SINE	Alu	chr6	7278372	7278527	EH38D5727696	EH38E3689148	dELS,CTCF-bound	111
chr6	7278416	7278697	AluSz	SINE	Alu	chr6	7278616	7278826	EH38D5727697	EH38E3689149	dELS	81
chr6	7279230	7279532	AluY	SINE	Alu	chr6	7278916	7279254	EH38D5727698	EH38E3689150	dELS	24
chr6	7292919	7293006	L1ME3Cz	LINE	L1	chr6	7292910	7293250	EH38D3809631	EH38E2443657	dELS	87
chr6	7293006	7293172	MER8	DNA	TcMar-Tigger	chr6	7292910	7293250	EH38D3809631	EH38E2443657	dELS	166
chr6	7293205	7293418	L1PB2	LINE	L1	chr6	7292910	7293250	EH38D3809631	EH38E2443657	dELS	45
chr6	7300645	7300941	AluSx1	SINE	Alu	chr6	7300913	7301256	EH38D3809633	EH38E2443658	dELS	28
chr6	7301061	7301200	L2c	LINE	L2	chr6	7300913	7301256	EH38D3809633	EH38E2443658	dELS	139
chr6	7306634	7306915	AluY	SINE	Alu	chr6	7306835	7307074	EH38D5727710	EH38E3689159	dELS	80
chr6	7315038	7316321	LTR12C	LTR	ERV1	chr6	7315110	7315460	EH38D5727718	EH38E3689168	dELS	350
chr6	7315038	7316321	LTR12C	LTR	ERV1	chr6	7315478	7315679	EH38D5727719	EH38E3689169	dELS,CTCF-bound	201
chr6	7315038	7316321	LTR12C	LTR	ERV1	chr6	7315859	7316060	EH38D3809653	EH38E2443672	dELS	201
chr6	7316321	7317280	LTR12E	LTR	ERV1	chr6	7316418	7316675	EH38D3809655	EH38E2443674	dELS	257
chr6	7324836	7324957	L2	LINE	L2	chr6	7324515	7324859	EH38D5727725	EH38E3689173	dELS,CTCF-bound	23
chr6	7328210	7328560	L2c	LINE	L2	chr6	7328263	7328611	EH38D5727728	EH38E3689176	dELS,CTCF-bound	297
chr6	7328560	7328873	L1MA5	LINE	L1	chr6	7328263	7328611	EH38D5727728	EH38E3689176	dELS,CTCF-bound	51
chr6	7344034	7345477	LTR12C	LTR	ERV1	chr6	7344128	7344457	EH38D5727739	EH38E3689185	dELS	329
chr6	7344034	7345477	LTR12C	LTR	ERV1	chr6	7344458	7344677	EH38D5727740	EH38E3689186	dELS	219
chr6	7344034	7345477	LTR12C	LTR	ERV1	chr6	7344806	7345135	EH38D5727741	EH38E3689187	dELS	329
chr6	7344034	7345477	LTR12C	LTR	ERV1	chr6	7345154	7345503	EH38D3809682	EH38E2443692	dELS	323
chr6	7345478	7345538	L2	LINE	L2	chr6	7345154	7345503	EH38D3809682	EH38E2443692	dELS	25
chr6	7347074	7349650	L1PB1	LINE	L1	chr6	7347604	7347951	EH38D5727744	EH38E3689189	dELS,CTCF-bound	347
chr6	7347074	7349650	L1PB1	LINE	L1	chr6	7347144	7347307	EH38D5727743	EH38E3689188	dELS	163
chr6	7392519	7392679	FRAM	SINE	Alu	chr6	7392459	7392760	EH38D5727769	EH38E3689202	dELS	160
chr6	7405395	7405630	Tigger4a	DNA	TcMar-Tigger	chr6	7405207	7405486	EH38D5727774	EH38E3689205	dELS	91
chr6	7414742	7415167	Tigger7	DNA	TcMar-Tigger	chr6	7414761	7415103	EH38D5727778	EH38E3689208	dELS	342
chr6	7418048	7418811	L2a	LINE	L2	chr6	7418258	7418582	EH38D5727780	EH38E3689209	dELS,CTCF-bound	324
chr6	7418048	7418811	L2a	LINE	L2	chr6	7417727	7418059	EH38D3809722	EH38E2443719	dELS	11
chr6	7418048	7418811	L2a	LINE	L2	chr6	7418631	7418881	EH38D5727781	EH38E3689210	dELS	180
chr6	7421150	7421191	MIR	SINE	MIR	chr6	7421121	7421427	EH38D3809727	EH38E2443723	dELS,CTCF-bound	41
chr6	7421199	7421508	L1MC5a	LINE	L1	chr6	7421121	7421427	EH38D3809727	EH38E2443723	dELS,CTCF-bound	228
chr6	7424683	7424992	AluY	SINE	Alu	chr6	7424970	7425288	EH38D5727784	EH38E3689212	dELS,CTCF-bound	22
chr6	7425310	7425609	AluSq2	SINE	Alu	chr6	7425443	7425790	EH38D5727785	EH38E3689213	dELS,CTCF-bound	166
chr6	7425609	7427287	LTR12C	LTR	ERV1	chr6	7425443	7425790	EH38D5727785	EH38E3689213	dELS,CTCF-bound	181
chr6	7425609	7427287	LTR12C	LTR	ERV1	chr6	7425907	7426193	EH38D5727786	EH38E3689214	dELS	286
chr6	7425609	7427287	LTR12C	LTR	ERV1	chr6	7426625	7426973	EH38D5727787	EH38E3689215	dELS	348
chr6	7427437	7427721	AluSq	SINE	Alu	chr6	7427324	7427580	EH38D3809735	EH38E2443727	dELS,CTCF-bound	143
chr6	7431233	7431315	MIR3	SINE	MIR	chr6	7431238	7431588	EH38D5727788	EH38E3689216	dELS	77
chr6	7439108	7439405	AluJo	SINE	Alu	chr6	7439284	7439631	EH38D5727800	EH38E3689222	dELS	121
chr6	7439447	7439631	HAL1	LINE	L1	chr6	7439284	7439631	EH38D5727800	EH38E3689222	dELS	184
chr6	7440301	7440613	AluSc	SINE	Alu	chr6	7440554	7440786	EH38D3809744	EH38E2443734	dELS,CTCF-bound	59
chr6	7440613	7440654	HAL1	LINE	L1	chr6	7440554	7440786	EH38D3809744	EH38E2443734	dELS,CTCF-bound	41
chr6	7440675	7440743	MER74C	LTR	ERVL	chr6	7440554	7440786	EH38D3809744	EH38E2443734	dELS,CTCF-bound	68
chr6	7440862	7441062	HAL1	LINE	L1	chr6	7440806	7441041	EH38D5727801	EH38E3689223	dELS	179
chr6	7445381	7445503	L2c	LINE	L2	chr6	7445143	7445489	EH38D5727808	EH38E3689227	dELS	108
chr6	7446574	7446908	MER1B	DNA	hAT-Charlie	chr6	7446682	7447014	EH38D3809751	EH38E2443738	dELS,CTCF-bound	226
chr6	7447103	7447204	L2c	LINE	L2	chr6	7447066	7447312	EH38D3809752	EH38E2443739	dELS,CTCF-bound	101
chr6	7458423	7458709	AluSq2	SINE	Alu	chr6	7458628	7458967	EH38D3809761	EH38E2443745	dELS	81
chr6	7458717	7458929	MER67B	LTR	ERV1	chr6	7458628	7458967	EH38D3809761	EH38E2443745	dELS	212
chr6	7458934	7459212	L1MB3	LINE	L1	chr6	7458628	7458967	EH38D3809761	EH38E2443745	dELS	33
chr6	7463738	7464090	LTR40A1	LTR	ERVL	chr6	7463845	7464168	EH38D3809765	EH38E2443749	dELS	245
chr6	7464072	7464177	LTR68	LTR	ERV1	chr6	7463845	7464168	EH38D3809765	EH38E2443749	dELS	96
chr6	7469039	7469146	AluJr4	SINE	Alu	chr6	7468837	7469142	EH38D3809769	EH38E2443753	dELS	103
chr6	7470959	7471176	L2	LINE	L2	chr6	7470867	7471113	EH38D5727824	EH38E3689239	dELS	154
chr6	7473899	7474417	L2b	LINE	L2	chr6	7474106	7474299	EH38D3809775	EH38E2443759	dELS	193
chr6	7479588	7479892	AluY	SINE	Alu	chr6	7479697	7479889	EH38D5727831	EH38E3689243	dELS	192
chr6	7497307	7499727	Tigger1	DNA	TcMar-Tigger	chr6	7499670	7499992	EH38D5727840	EH38E3689246	dELS	57
chr6	7499727	7499802	Tigger4b	DNA	TcMar-Tigger	chr6	7499670	7499992	EH38D5727840	EH38E3689246	dELS	75
chr6	7499861	7499994	AluJo	SINE	Alu	chr6	7499670	7499992	EH38D5727840	EH38E3689246	dELS	131
chr6	7500615	7500951	AluSx1	SINE	Alu	chr6	7500853	7501081	EH38D3809790	EH38E2443768	dELS	98
chr6	7528653	7528720	L1ME3F	LINE	L1	chr6	7528593	7528936	EH38D5727850	EH38E3689255	dELS	67
chr6	7529215	7529443	MIRb	SINE	MIR	chr6	7529234	7529402	EH38D3809815	EH38E2443783	dELS,CTCF-bound	168
chr6	7533125	7533243	FLAM_C	SINE	Alu	chr6	7532889	7533218	EH38D5727852	EH38E3689257	dELS	93
chr6	7535261	7535560	AluJr	SINE	Alu	chr6	7535468	7535816	EH38D5727853	EH38E3689258	dELS	92
chr6	7538104	7538307	L2c	LINE	L2	chr6	7537827	7538127	EH38D3809821	EH38E2443788	dELS	23
chr6	7545531	7545591	L2c	LINE	L2	chr6	7545388	7545648	EH38D3809836	EH38E2443803	dELS	60
chr6	7545727	7545871	L2c	LINE	L2	chr6	7545673	7545943	EH38D5727864	EH38E3689269	dELS	144
chr6	7546498	7546595	MIRb	SINE	MIR	chr6	7546447	7546700	EH38D5727866	EH38E3689271	dELS	97
chr6	7547988	7548287	AluSx4	SINE	Alu	chr6	7547969	7548186	EH38D5727868	EH38E3689272	dELS	198
chr6	7548882	7548993	L2b	LINE	L2	chr6	7548682	7548973	EH38D5727869	EH38E3689273	dELS,CTCF-bound	91
chr6	7550042	7550354	AluJb	SINE	Alu	chr6	7550103	7550294	EH38D5727871	EH38E3689275	dELS	191
chr6	7551344	7551641	AluSz	SINE	Alu	chr6	7551604	7551832	EH38D3809848	EH38E2443814	dELS	37
chr6	7554656	7554954	AluJr	SINE	Alu	chr6	7554690	7554881	EH38D5727874	EH38E3689278	dELS,CTCF-bound	191
chr6	7560950	7561251	AluSx3	SINE	Alu	chr6	7561178	7561374	EH38D5727880	EH38E3689284	dELS,CTCF-bound	73
chr6	7566617	7566838	MER58A	DNA	hAT-Charlie	chr6	7566747	7566948	EH38D3809864	EH38E2443830	dELS,CTCF-bound	91
chr6	7566866	7567132	MamRep38	DNA	hAT	chr6	7566747	7566948	EH38D3809864	EH38E2443830	dELS,CTCF-bound	82
chr6	7587658	7587960	MLT1B	LTR	ERVL-MaLR	chr6	7587634	7587984	EH38D5727899	EH38E3689301	dELS	302
chr6	7594485	7594697	MIR	SINE	MIR	chr6	7594667	7594925	EH38D3809898	EH38E2443857	dELS,CTCF-bound	30
chr6	7596900	7596978	MIR3	SINE	MIR	chr6	7596656	7596974	EH38D3809900	EH38E2443859	dELS	74
chr6	7615744	7616365	L2a	LINE	L2	chr6	7615533	7615748	EH38D3809908	EH38E2443864	dELS,CTCF-bound	4
chr6	7615744	7616365	L2a	LINE	L2	chr6	7615936	7616285	EH38D3809909	EH38E2443865	dELS,CTCF-bound	349
chr6	7625240	7625463	MIR	SINE	MIR	chr6	7625265	7625615	EH38D3809916	EH38E2443870	dELS,CTCF-bound	198
chr6	7640382	7640657	AluY	SINE	Alu	chr6	7640049	7640389	EH38D5727935	EH38E3689326	dELS	7
chr6	7641032	7641449	MER70B	LTR	ERVL	chr6	7640879	7641224	EH38D3809930	EH38E2443875	dELS,CTCF-bound	192
chr6	7641032	7641449	MER70B	LTR	ERVL	chr6	7641300	7641521	EH38D5727936	EH38E3689327	dELS,CTCF-bound	149
chr6	7643088	7643417	MER2	DNA	TcMar-Tigger	chr6	7642858	7643104	EH38D3809932	EH38E2443877	dELS	16
chr6	7644715	7644877	MLT1K	LTR	ERVL-MaLR	chr6	7644484	7644833	EH38D5727938	EH38E3689328	dELS,CTCF-bound	118
chr6	7646338	7646551	LTR16E1	LTR	ERVL	chr6	7646441	7646776	EH38D3809934	EH38E2443879	dELS	110
chr6	7672388	7672499	L2b	LINE	L2	chr6	7672139	7672479	EH38D5727954	EH38E3689338	dELS	91
chr6	7672388	7672499	L2b	LINE	L2	chr6	7672484	7672787	EH38D5727955	EH38E3689339	dELS	15
chr6	7672704	7672896	MIRb	SINE	MIR	chr6	7672484	7672787	EH38D5727955	EH38E3689339	dELS	83
chr6	7672704	7672896	MIRb	SINE	MIR	chr6	7672790	7672946	EH38D5727956	EH38E3689340	dELS	106
chr6	7673402	7673613	MIRb	SINE	MIR	chr6	7673065	7673414	EH38D5727957	EH38E3689341	dELS,CTCF-bound	12
chr6	7674099	7674671	MLT2F	LTR	ERVL	chr6	7674102	7674303	EH38D5727958	EH38E3689342	dELS	201
chr6	7674099	7674671	MLT2F	LTR	ERVL	chr6	7674312	7674661	EH38D5727959	EH38E3689343	dELS	349
chr6	7680312	7680926	MER41B	LTR	ERV1	chr6	7680681	7681027	EH38D5727962	EH38E3689345	dELS	245
chr6	7685443	7685584	L4_C_Mam	LINE	RTE-X	chr6	7685314	7685650	EH38D5727965	EH38E3689347	dELS	141
chr6	7687759	7688422	L1ME1	LINE	L1	chr6	7687770	7688119	EH38D3809976	EH38E2443908	dELS	349
chr6	7691131	7691250	MLT1O	LTR	ERVL-MaLR	chr6	7691109	7691380	EH38D5727968	EH38E3689350	dELS	119
chr6	7691386	7691702	AluSq2	SINE	Alu	chr6	7691645	7691968	EH38D3809979	EH38E2443910	dELS	57
chr6	7699067	7699141	LTR51	LTR	ERV1	chr6	7699018	7699219	EH38D3809988	EH38E2443918	dELS	74
chr6	7699141	7699445	AluSx3	SINE	Alu	chr6	7699018	7699219	EH38D3809988	EH38E2443918	dELS	78
chr6	7699445	7699990	LTR51	LTR	ERV1	chr6	7699448	7699783	EH38D3809989	EH38E2443919	dELS,CTCF-bound	335
chr6	7699445	7699990	LTR51	LTR	ERV1	chr6	7699787	7699959	EH38D5727974	EH38E3689355	dELS,CTCF-bound	172
chr6	7729490	7729669	MER5B	DNA	hAT-Charlie	chr6	7729240	7729539	EH38D5727996	EH38E3689373	dELS	49
chr6	7729490	7729669	MER5B	DNA	hAT-Charlie	chr6	7729638	7729877	EH38D3810019	EH38E2443942	dELS	31
chr6	7729733	7729872	MER5B	DNA	hAT-Charlie	chr6	7729638	7729877	EH38D3810019	EH38E2443942	dELS	139
chr6	7729872	7730004	FLAM_A	SINE	Alu	chr6	7729638	7729877	EH38D3810019	EH38E2443942	dELS	5
chr6	7729872	7730004	FLAM_A	SINE	Alu	chr6	7729997	7730347	EH38D5727997	EH38E3689374	dELS	7
chr6	7730004	7730057	MER5B	DNA	hAT-Charlie	chr6	7729997	7730347	EH38D5727997	EH38E3689374	dELS	53
chr6	7730212	7730451	MamTip2	DNA	hAT-Tip100	chr6	7729997	7730347	EH38D5727997	EH38E3689374	dELS	135
chr6	7731313	7731611	L2a	LINE	L2	chr6	7731323	7731671	EH38D3810023	EH38E2443946	dELS	288
chr6	7747231	7747651	MLT1E2	LTR	ERVL-MaLR	chr6	7747107	7747419	EH38D3810036	EH38E2443953	dELS,CTCF-bound	188
chr6	7759422	7759560	MIR3	SINE	MIR	chr6	7759276	7759501	EH38D5728009	EH38E3689381	dELS,CTCF-bound	79
chr6	7770669	7770784	MER5A	DNA	hAT-Charlie	chr6	7770673	7771002	EH38D3810056	EH38E2443961	dELS	111
chr6	7770807	7770931	MER5B	DNA	hAT-Charlie	chr6	7770673	7771002	EH38D3810056	EH38E2443961	dELS	124
chr6	7776668	7776795	AluJr	SINE	Alu	chr6	7776612	7776854	EH38D3810062	EH38E2443963	dELS	127
chr6	7802897	7803372	L2c	LINE	L2	chr6	7802702	7802982	EH38D3810085	EH38E3689392	dELS	85
chr6	7806933	7807042	L3b	LINE	CR1	chr6	7806740	7807079	EH38D5728026	EH38E3689395	dELS	109
chr6	7827509	7827800	UCON78	DNA	DNA	chr6	7827203	7827552	EH38D3810115	EH38E2443993	dELS	43
chr6	7833623	7833758	MIRc	SINE	MIR	chr6	7833667	7834008	EH38D3810120	EH38E2443996	dELS	91
chr6	7847997	7848704	LTR8B	LTR	ERV1	chr6	7848227	7848577	EH38D3810132	EH38E2444005	dELS	350
chr6	7879761	7879955	MIRb	SINE	MIR	chr6	7879600	7879904	EH38D5728068	EH38E3689409	dELS	143
chr6	7883524	7883666	MER5A1	DNA	hAT-Charlie	chr6	7883490	7883664	EH38D5728072	EH38E3689413	dELS	140
chr6	7887958	7888157	L2a	LINE	L2	chr6	7887667	7887966	EH38D5728077	EH38E3689418	dELS	8
chr6	7887958	7888157	L2a	LINE	L2	chr6	7888107	7888432	EH38D5728078	EH38E3689419	dELS,CTCF-bound	50
chr6	7890729	7890920	MIRb	SINE	MIR	chr6	7890715	7890955	EH38D5728082	EH38E3689423	dELS	191
chr6	7891117	7891201	OldhAT1	DNA	hAT-Ac	chr6	7891064	7891382	EH38D3810173	EH38E2444032	dELS	84
chr6	7891885	7892457	L1MC5	LINE	L1	chr6	7892110	7892420	EH38D5728084	EH38E3689425	dELS	310
chr6	7892516	7892869	THE1B	LTR	ERVL-MaLR	chr6	7892541	7892889	EH38D5728085	EH38E3689426	dELS	328
chr6	7895638	7895736	AluJo	SINE	Alu	chr6	7895561	7895792	EH38D5728090	EH38E3689431	dELS	98
chr6	7895737	7895998	AluJo	SINE	Alu	chr6	7895561	7895792	EH38D5728090	EH38E3689431	dELS	55
chr6	7895737	7895998	AluJo	SINE	Alu	chr6	7895797	7896011	EH38D5728091	EH38E3689432	dELS	201
chr6	7896877	7897207	L1ME4c	LINE	L1	chr6	7896710	7896896	EH38D5728093	EH38E3689434	dELS	19
chr6	7898063	7898355	AluSx1	SINE	Alu	chr6	7897868	7898199	EH38D3810185	EH38E2444044	dELS	136
chr6	7898063	7898355	AluSx1	SINE	Alu	chr6	7898265	7898606	EH38D3810186	EH38E2444045	dELS	90
chr6	7900609	7900955	MLT1A0	LTR	ERVL-MaLR	chr6	7900647	7900997	EH38D5728100	EH38E3689441	dELS	308
chr6	7901846	7902297	MLT1C	LTR	ERVL-MaLR	chr6	7901839	7902107	EH38D3810195	EH38E2444054	dELS	261
chr6	7901846	7902297	MLT1C	LTR	ERVL-MaLR	chr6	7902159	7902508	EH38D3810196	EH38E2444055	dELS	138
chr6	7903511	7903606	MIRc	SINE	MIR	chr6	7903412	7903648	EH38D5728103	EH38E3689444	dELS	95
chr6	7904981	7905341	L2b	LINE	L2	chr6	7905075	7905280	EH38D5728106	EH38E3689447	dELS	205
chr6	7905357	7905965	Kanga2_a	DNA	TcMar-Tc2	chr6	7905510	7905756	EH38D5728107	EH38E3689448	dELS	246
chr6	7905965	7906248	AluJo	SINE	Alu	chr6	7906046	7906338	EH38D5728108	EH38E3689449	dELS	202
chr6	7906256	7906563	AluSg	SINE	Alu	chr6	7906046	7906338	EH38D5728108	EH38E3689449	dELS	82
chr6	7906563	7906632	Kanga2_a	DNA	TcMar-Tc2	chr6	7906601	7906817	EH38D3810205	EH38E2444064	dELS,CTCF-bound	31
chr6	7906791	7907069	MamRep137	DNA	TcMar-Tigger	chr6	7906601	7906817	EH38D3810205	EH38E2444064	dELS,CTCF-bound	26
chr6	7906791	7907069	MamRep137	DNA	TcMar-Tigger	chr6	7906903	7907132	EH38D5728109	EH38E3689450	dELS,CTCF-bound	166
chr6	7907317	7907415	MamSINE1	SINE	tRNA-RTE	chr6	7907256	7907605	EH38D3810207	EH38E2444066	dELS	98
chr6	7908003	7908304	AluSc	SINE	Alu	chr6	7907876	7908079	EH38D5728110	EH38E3689451	dELS	76
chr6	7912198	7913363	L2a	LINE	L2	chr6	7912885	7913073	EH38D5728122	EH38E3689461	dELS,CTCF-bound	188
chr6	7912198	7913363	L2a	LINE	L2	chr6	7913128	7913477	EH38D5728123	EH38E3689462	dELS,CTCF-bound	235
chr6	7913431	7913913	MLT1D	LTR	ERVL-MaLR	chr6	7913574	7913755	EH38D5728124	EH38E3689463	dELS	181
chr6	7913431	7913913	MLT1D	LTR	ERVL-MaLR	chr6	7913128	7913477	EH38D5728123	EH38E3689462	dELS,CTCF-bound	46
chr6	7914033	7914599	L2a	LINE	L2	chr6	7914357	7914704	EH38D5728125	EH38E3689464	dELS,CTCF-bound	242
chr6	7914609	7914694	AluSz6	SINE	Alu	chr6	7914357	7914704	EH38D5728125	EH38E3689464	dELS,CTCF-bound	85
chr6	7914736	7915502	L2a	LINE	L2	chr6	7914725	7915025	EH38D5728126	EH38E3689465	dELS,CTCF-bound	289
chr6	7914736	7915502	L2a	LINE	L2	chr6	7915030	7915352	EH38D5728127	EH38E3689466	dELS,CTCF-bound	322
chr6	7914736	7915502	L2a	LINE	L2	chr6	7915470	7915812	EH38D3810227	EH38E2444085	dELS	32
chr6	7915818	7916009	L2c	LINE	L2	chr6	7915915	7916255	EH38D5728128	EH38E3689467	dELS,CTCF-bound	94
chr6	7916009	7916365	THE1B	LTR	ERVL-MaLR	chr6	7915915	7916255	EH38D5728128	EH38E3689467	dELS,CTCF-bound	246
chr6	7918100	7918173	MER5B	DNA	hAT-Charlie	chr6	7918151	7918312	EH38D5728130	EH38E3689469	dELS,CTCF-bound	22
chr6	7921697	7922139	L2b	LINE	L2	chr6	7921764	7922114	EH38D3810236	EH38E2444093	dELS,CTCF-bound	350
chr6	7933328	7933971	L1M6	LINE	L1	chr6	7933905	7934131	EH38D5728135	EH38E3689473	dELS,CTCF-bound	66
chr6	7954367	7954638	AluJo	SINE	Alu	chr6	7954559	7954806	EH38D3810254	EH38E2444105	dELS	79
chr6	7954714	7954874	LTR89	LTR	ERVL	chr6	7954559	7954806	EH38D3810254	EH38E2444105	dELS	92
chr6	7954714	7954874	LTR89	LTR	ERVL	chr6	7954850	7955166	EH38D3810255	EH38E2444106	dELS	24
chr6	7954874	7955040	AluJr4	SINE	Alu	chr6	7954850	7955166	EH38D3810255	EH38E2444106	dELS	166
chr6	7955040	7955571	LTR89	LTR	ERVL	chr6	7954850	7955166	EH38D3810255	EH38E2444106	dELS	126
chr6	7960702	7960906	L2a	LINE	L2	chr6	7960874	7961209	EH38D5728147	EH38E3689479	dELS	32
chr6	7960906	7961151	MER73	LTR	ERVL	chr6	7960874	7961209	EH38D5728147	EH38E3689479	dELS	245
chr6	7961151	7961463	AluSz	SINE	Alu	chr6	7960874	7961209	EH38D5728147	EH38E3689479	dELS	58
chr6	7961151	7961463	AluSz	SINE	Alu	chr6	7961246	7961521	EH38D5728148	EH38E3689480	dELS,CTCF-bound	217
chr6	7961463	7961818	MER73	LTR	ERVL	chr6	7961246	7961521	EH38D5728148	EH38E3689480	dELS,CTCF-bound	58
chr6	7961463	7961818	MER73	LTR	ERVL	chr6	7961649	7961841	EH38D5728149	EH38E3689481	dELS	169
chr6	7961856	7962133	AluY	SINE	Alu	chr6	7961954	7962262	EH38D5728150	EH38E3689482	dELS	179
chr6	7962133	7962207	MER73	LTR	ERVL	chr6	7961954	7962262	EH38D5728150	EH38E3689482	dELS	74
chr6	7962207	7962238	L2a	LINE	L2	chr6	7961954	7962262	EH38D5728150	EH38E3689482	dELS	31
chr6	7962822	7962989	AluJb	SINE	Alu	chr6	7962801	7963061	EH38D5728151	EH38E3689483	dELS,CTCF-bound	167
chr6	7963018	7963467	L1MA9	LINE	L1	chr6	7962801	7963061	EH38D5728151	EH38E3689483	dELS,CTCF-bound	43
chr6	7963018	7963467	L1MA9	LINE	L1	chr6	7963222	7963564	EH38D5728152	EH38E3689484	dELS	245
chr6	7963467	7963728	AluSx	SINE	Alu	chr6	7963222	7963564	EH38D5728152	EH38E3689484	dELS	97
chr6	7963467	7963728	AluSx	SINE	Alu	chr6	7963684	7963877	EH38D5728153	EH38E3689485	dELS	44
chr6	7963728	7964025	L1MA9	LINE	L1	chr6	7963684	7963877	EH38D5728153	EH38E3689485	dELS	149
chr6	7973305	7973612	AluSg	SINE	Alu	chr6	7973611	7973898	EH38D5728158	EH38E3689488	dELS	1
chr6	7973612	7973683	MER2	DNA	TcMar-Tigger	chr6	7973611	7973898	EH38D5728158	EH38E3689488	dELS	71
chr6	7976309	7976418	MER94	DNA	hAT-Blackjack	chr6	7976131	7976319	EH38D5728162	EH38E3689492	dELS,CTCF-bound	10
chr6	7976563	7976653	L2c	LINE	L2	chr6	7976629	7976954	EH38D3810275	EH38E2444122	dELS	24
chr6	7978161	7978572	MSTA	LTR	ERVL-MaLR	chr6	7978499	7978702	EH38D3810278	EH38E2444124	dELS	73
chr6	7978606	7979053	MER65A	LTR	ERV1	chr6	7978499	7978702	EH38D3810278	EH38E2444124	dELS	96
chr6	7978606	7979053	MER65A	LTR	ERV1	chr6	7978759	7979099	EH38D5728165	EH38E3689495	dELS	294
chr6	7979070	7979293	L2c	LINE	L2	chr6	7978759	7979099	EH38D5728165	EH38E3689495	dELS	29
chr6	7992614	7992903	X6B_LINE	LINE	CR1	chr6	7992476	7992825	EH38D5728171	EH38E3689501	dELS,CTCF-bound	211
chr6	8000891	8000981	UCON2	DNA	DNA	chr6	8000673	8000979	EH38D5728176	EH38E3689506	dELS	88
chr6	8004943	8005051	MIRc	SINE	MIR	chr6	8004646	8004981	EH38D3810302	EH38E2444144	dELS	38
chr6	8009818	8010159	MLT1A	LTR	ERVL-MaLR	chr6	8009865	8010066	EH38D3810306	EH38E2444148	dELS,CTCF-bound	201
chr6	8017719	8017854	MIRb	SINE	MIR	chr6	8017404	8017753	EH38D5728180	EH38E3689509	dELS	34
chr6	8017719	8017854	MIRb	SINE	MIR	chr6	8017757	8017926	EH38D3810310	EH38E2444152	dELS	97
chr6	8019665	8019908	Tigger15a	DNA	TcMar-Tigger	chr6	8019597	8019882	EH38D5728181	EH38E3689510	dELS	217
chr6	8028369	8029042	L3	LINE	CR1	chr6	8028289	8028614	EH38D5728188	EH38E3689515	dELS	245
chr6	8029150	8030164	L1MA4	LINE	L1	chr6	8029303	8029511	EH38D5728190	EH38E3689517	dELS,CTCF-bound	208
chr6	8029150	8030164	L1MA4	LINE	L1	chr6	8029511	8029834	EH38D5728191	EH38E3689518	dELS	323
chr6	8035538	8038504	L1MA4	LINE	L1	chr6	8035763	8036067	EH38D5728194	EH38E3689520	dELS	304
chr6	8042353	8042523	MER68	LTR	ERVL	chr6	8042309	8042496	EH38D3810327	EH38E2444166	dELS	143
chr6	8047444	8048730	L1MC5	LINE	L1	chr6	8047518	8047850	EH38D3810330	EH38E2444168	dELS	332
chr6	8047444	8048730	L1MC5	LINE	L1	chr6	8047987	8048139	EH38D3810331	EH38E2444169	dELS,CTCF-bound	152
chr6	8057842	8058079	L2c	LINE	L2	chr6	8057944	8058108	EH38D5728200	EH38E3689522	dELS,CTCF-bound	135
chr6	8074399	8074642	L2b	LINE	L2	chr6	8074313	8074653	EH38D3810357	EH38E2444188	dELS	243
chr6	8075384	8076330	Tigger1	DNA	TcMar-Tigger	chr6	8075796	8076116	EH38D3810359	EH38E2444190	dELS	320
chr6	8076930	8077241	AluY	SINE	Alu	chr6	8077189	8077349	EH38D5728216	EH38E3689533	dELS	52
chr6	8077241	8077801	Tigger1	DNA	TcMar-Tigger	chr6	8077189	8077349	EH38D5728216	EH38E3689533	dELS	108
chr6	8085149	8085452	AluJb	SINE	Alu	chr6	8085049	8085389	EH38D5728221	EH38E3689537	dELS	240
chr6	8090665	8091571	L1MB3	LINE	L1	chr6	8090956	8091296	EH38D5728227	EH38E3689541	dELS	340
chr6	8099895	8100003	L1MC5a	LINE	L1	chr6	8099929	8100165	EH38D3810380	EH38E2444207	dELS	74
chr6	8107282	8107641	THE1B	LTR	ERVL-MaLR	chr6	8107460	8107632	EH38D5728236	EH38E3689550	dELS	172
chr6	8108073	8108328	L2b	LINE	L2	chr6	8108089	8108243	EH38D3810391	EH38E2444217	dELS	154
chr6	8108073	8108328	L2b	LINE	L2	chr6	8108293	8108638	EH38D3810392	EH38E2444218	dELS	35
chr6	8108418	8108549	L2b	LINE	L2	chr6	8108293	8108638	EH38D3810392	EH38E2444218	dELS	131
chr6	8108903	8109049	MIR	SINE	MIR	chr6	8108780	8108985	EH38D3810393	EH38E2444219	dELS,CTCF-bound	82
chr6	8110227	8110400	AluJo	SINE	Alu	chr6	8110382	8110655	EH38D3810395	EH38E2444221	dELS	18
chr6	8110795	8111144	MLT1J2	LTR	ERVL-MaLR	chr6	8110784	8111134	EH38D5728237	EH38E3689551	dELS	339
chr6	8130718	8130767	L2b	LINE	L2	chr6	8130405	8130753	EH38D5728245	EH38E3689553	dELS	35
chr6	8137866	8137977	MIRb	SINE	MIR	chr6	8137598	8137948	EH38D5728250	EH38E3689556	dELS	82
chr6	8169795	8170092	AluY	SINE	Alu	chr6	8170060	8170242	EH38D3810432	EH38E3689561	dELS,CTCF-bound	32
chr6	8170442	8170567	MER135	DNA	DNA	chr6	8170404	8170615	EH38D5728265	EH38E3689562	dELS,CTCF-bound	125
chr6	8174151	8174756	L2a	LINE	L2	chr6	8174528	8174875	EH38D5728266	EH38E3689563	dELS	228
chr6	8174922	8175471	L1ME3A	LINE	L1	chr6	8175083	8175368	EH38D3810439	EH38E2444247	dELS	285
chr6	8174922	8175471	L1ME3A	LINE	L1	chr6	8175423	8175773	EH38D3810440	EH38E2444248	dELS	48
chr6	8175471	8175782	AluJr	SINE	Alu	chr6	8175423	8175773	EH38D3810440	EH38E2444248	dELS	302
chr6	8180877	8181055	MIR	SINE	MIR	chr6	8180821	8181158	EH38D5728271	EH38E3689568	dELS	178
chr6	8182260	8182826	MER89	LTR	ERV1	chr6	8182006	8182338	EH38D5728273	EH38E3689570	dELS	78
chr6	8182260	8182826	MER89	LTR	ERV1	chr6	8182356	8182534	EH38D5728274	EH38E3689571	dELS	178
chr6	8182260	8182826	MER89	LTR	ERV1	chr6	8182541	8182775	EH38D3810448	EH38E2444256	dELS,CTCF-bound	234
chr6	8243535	8243988	LTR64	LTR	ERV1	chr6	8243456	8243787	EH38D5728312	EH38E3689593	dELS	252
chr6	8245628	8246197	MLT1G1	LTR	ERVL-MaLR	chr6	8245779	8246127	EH38D5728314	EH38E3689595	dELS	348
chr6	8278639	8278772	MER131	DNA	DNA	chr6	8278612	8278933	EH38D3810529	EH38E2444302	dELS	133
chr6	8312249	8315777	L1PA8A	LINE	L1	chr6	8315174	8315484	EH38D3810542	EH38E2444305	dELS,CTCF-bound	310
chr6	8321757	8322210	LTR44	LTR	ERV1	chr6	8321775	8321976	EH38D5728340	EH38E3689609	dELS	201
chr6	8321757	8322210	LTR44	LTR	ERV1	chr6	8322004	8322295	EH38D3810547	EH38E2444310	dELS	206
chr6	8322261	8323004	LTR1F	LTR	ERV1	chr6	8322004	8322295	EH38D3810547	EH38E2444310	dELS	34
chr6	8322261	8323004	LTR1F	LTR	ERV1	chr6	8322810	8323011	EH38D3810548	EH38E2444311	dELS,CTCF-bound	194
chr6	8323004	8323017	LTR44	LTR	ERV1	chr6	8322810	8323011	EH38D3810548	EH38E2444311	dELS,CTCF-bound	7
chr6	8324272	8325422	Zaphod	DNA	hAT-Tip100	chr6	8324651	8324945	EH38D3810550	EH38E2444313	dELS	294
chr6	8325718	8325920	Zaphod	DNA	hAT-Tip100	chr6	8325787	8326137	EH38D5728341	EH38E3689610	dELS	133
chr6	8325933	8326327	Zaphod	DNA	hAT-Tip100	chr6	8325787	8326137	EH38D5728341	EH38E3689610	dELS	204
chr6	8336558	8337209	L2	LINE	L2	chr6	8337170	8337461	EH38D5728351	EH38E3689617	dELS,CTCF-bound	39
chr6	8337209	8337315	MER81	DNA	hAT-Blackjack	chr6	8337170	8337461	EH38D5728351	EH38E3689617	dELS,CTCF-bound	106
chr6	8343062	8343379	L2b	LINE	L2	chr6	8343011	8343294	EH38D3810567	EH38E2444323	dELS	232
chr6	8392719	8394097	L1MD3	LINE	L1	chr6	8392614	8392890	EH38D3810595	EH38E2444332	dELS	171
chr6	8407911	8409396	HERVL-int	LTR	ERVL	chr6	8408833	8409139	EH38D3810602	EH38E2444334	dELS	306
chr6	8432844	8433188	L2a	LINE	L2	chr6	8433050	8433365	EH38D3810616	EH38E2444344	dELS	138
chr6	8461463	8462955	L1PA16	LINE	L1	chr6	8462192	8462530	EH38D3810642	EH38E2444358	dELS,CTCF-bound	338
chr6	8494483	8494877	LTR78	LTR	ERV1	chr6	8494790	8495135	EH38D3810658	EH38E2444367	dELS,CTCF-bound	87
chr6	8495008	8495180	MER91B	DNA	hAT-Tip100	chr6	8494790	8495135	EH38D3810658	EH38E2444367	dELS,CTCF-bound	127
chr6	8549999	8550444	L2c	LINE	L2	chr6	8550278	8550528	EH38D5728426	EH38E3689650	dELS,CTCF-bound	166
chr6	8578001	8578317	MER121	DNA	hAT	chr6	8578127	8578477	EH38D5728437	EH38E3689657	dELS	190
chr6	8591933	8592076	Eulor10	DNA	DNA	chr6	8591938	8592266	EH38D5728441	EH38E3689661	dELS	138
chr6	8592104	8592151	MIR3	SINE	MIR	chr6	8591938	8592266	EH38D5728441	EH38E3689661	dELS	47
chr6	8618979	8620258	L1PA7	LINE	L1	chr6	8619442	8619735	EH38D5728445	EH38E3689664	dELS	293
chr6	8638443	8638628	MER3	DNA	hAT-Charlie	chr6	8638253	8638454	EH38D3810741	EH38E2444411	dELS	11
chr6	8642672	8642776	MIRb	SINE	MIR	chr6	8642504	8642697	EH38D5728457	EH38E3689674	dELS	25
chr6	8642804	8642950	L2a	LINE	L2	chr6	8642783	8642956	EH38D3810745	EH38E3689675	dELS	146
chr6	8665528	8667612	LTR12C	LTR	ERV1	chr6	8665925	8666180	EH38D5728470	EH38E3689682	dELS	255
chr6	8676624	8676844	L1MB3	LINE	L1	chr6	8676728	8676883	EH38D5728479	EH38E3689685	dELS,CTCF-bound	116
chr6	8676844	8677015	AluSx	SINE	Alu	chr6	8676728	8676883	EH38D5728479	EH38E3689685	dELS,CTCF-bound	39
chr6	8708652	8708824	L3	LINE	CR1	chr6	8708422	8708699	EH38D5728488	EH38E3689689	dELS,CTCF-bound	47
chr6	8737136	8739826	L1MB5	LINE	L1	chr6	8737648	8737979	EH38D5728499	EH38E3689694	dELS	331
chr6	8737136	8739826	L1MB5	LINE	L1	chr6	8739507	8739801	EH38D3810795	EH38E2444437	dELS	294
chr6	8742882	8743770	Tigger6a	DNA	TcMar-Tigger	chr6	8743189	8743465	EH38D3810798	EH38E2444439	dELS,CTCF-bound	276
chr6	8742882	8743770	Tigger6a	DNA	TcMar-Tigger	chr6	8743465	8743661	EH38D5728500	EH38E3689695	dELS,CTCF-bound	196
chr6	8770471	8776512	L1PA2	LINE	L1	chr6	8776433	8776631	EH38D3810815	EH38E2444444	dELS	79
chr6	8814639	8814932	MLT1I	LTR	ERVL-MaLR	chr6	8814567	8814915	EH38D5728528	EH38E3689701	dELS	276
chr6	8821186	8821375	MER53	DNA	hAT	chr6	8821318	8821518	EH38D5728529	EH38E3689703	dELS	57
chr6	8829971	8830150	MER5A	DNA	hAT-Charlie	chr6	8829823	8829973	EH38D5728536	EH38E3689710	dELS	2
chr6	8829971	8830150	MER5A	DNA	hAT-Charlie	chr6	8830054	8830325	EH38D3810851	EH38E2444459	dELS	96
chr6	8831381	8831531	Charlie4z	DNA	hAT-Charlie	chr6	8831488	8831747	EH38D3810852	EH38E2444460	dELS	43
chr6	8875901	8876354	LTR16	LTR	ERVL	chr6	8876022	8876369	EH38D3810891	EH38E3689720	dELS	332
chr6	8881604	8881763	ERVL-E-int	LTR	ERVL	chr6	8881694	8882043	EH38D5728550	EH38E3689721	dELS	69
chr6	8947992	8948361	MLT1B	LTR	ERVL-MaLR	chr6	8947941	8948287	EH38D3810933	EH38E2444484	dELS	295
chr6	8949684	8949890	MLT1J2	LTR	ERVL-MaLR	chr6	8949598	8949900	EH38D3810936	EH38E3689735	dELS,CTCF-bound	206
chr6	9024096	9025677	LTR12C	LTR	ERV1	chr6	9025238	9025556	EH38D5728596	EH38E3689746	dELS	318
chr6	9082919	9083482	Tigger4	DNA	TcMar-Tigger	chr6	9083176	9083511	EH38D3810998	EH38E2444508	dELS	306
chr6	9084009	9084460	LTR48	LTR	ERV1	chr6	9084132	9084434	EH38D3810999	EH38E2444509	dELS	302
chr6	9088415	9088590	MIR3	SINE	MIR	chr6	9088325	9088581	EH38D5728619	EH38E3689758	dELS	166
chr6	9141852	9142138	L1PA17	LINE	L1	chr6	9141783	9141984	EH38D3811050	EH38E2444548	dELS	132
chr6	9171936	9172060	LTR16E2	LTR	ERVL	chr6	9171663	9172012	EH38D3811062	EH38E3689781	dELS	76
chr6	9172061	9172610	MER74A	LTR	ERVL	chr6	9172114	9172451	EH38D3811063	EH38E3689782	dELS	337
chr6	9173302	9173802	LTR18B	LTR	ERVL	chr6	9173288	9173626	EH38D5728651	EH38E3689783	dELS	324
chr6	9192685	9193019	MLT1F2	LTR	ERVL-MaLR	chr6	9192569	9192906	EH38D3811076	EH38E3689785	dELS	221
chr6	9204791	9206056	L1M4	LINE	L1	chr6	9205651	9205987	EH38D3811087	EH38E2444557	dELS	336
chr6	9207925	9208250	ERVL-E-int	LTR	ERVL	chr6	9207887	9208230	EH38D5728659	EH38E3689789	dELS	305
chr6	9208248	9209712	ERVL-E-int	LTR	ERVL	chr6	9208990	9209339	EH38D3811091	EH38E3689790	dELS	349
chr6	9224443	9224890	LTR40b	LTR	ERVL	chr6	9224594	9224915	EH38D3811094	EH38E2444558	dELS	296
chr6	9225936	9227185	L2b	LINE	L2	chr6	9225891	9226053	EH38D3811096	EH38E2444560	dELS	117
chr6	9233213	9234744	Tigger2	DNA	TcMar-Tigger	chr6	9233263	9233608	EH38D3811100	EH38E3689792	dELS	345
chr6	9233213	9234744	Tigger2	DNA	TcMar-Tigger	chr6	9233710	9234055	EH38D3811101	EH38E3689793	dELS	345
chr6	9314554	9314710	MIR3	SINE	MIR	chr6	9314631	9314966	EH38D3811145	EH38E2444585	dELS	79
chr6	9400450	9400707	L2c	LINE	L2	chr6	9400331	9400537	EH38D3811194	EH38E2444603	dELS	87
chr6	9402953	9403257	AluSp	SINE	Alu	chr6	9403030	9403361	EH38D5728728	EH38E3689819	dELS	227
chr6	9404864	9405082	MER20	DNA	hAT-Charlie	chr6	9404791	9405126	EH38D3811201	EH38E2444610	dELS	218
chr6	9411371	9411705	MER1B	DNA	hAT-Charlie	chr6	9411685	9411987	EH38D5728731	EH38E3689822	dELS	20
chr6	9411705	9411997	MLT1A1	LTR	ERVL-MaLR	chr6	9411685	9411987	EH38D5728731	EH38E3689822	dELS	282
chr6	9463539	9463791	MamRep605	LTR	LTR	chr6	9463323	9463651	EH38D3811241	EH38E2444636	dELS	112
chr6	9482510	9482716	MamSINE1	SINE	tRNA-RTE	chr6	9482449	9482695	EH38D3811256	EH38E2444647	dELS	185
chr6	9482806	9482909	MER94	DNA	hAT-Blackjack	chr6	9482792	9483034	EH38D3811257	EH38E2444648	dELS	103
chr6	9499389	9499968	MER20B	DNA	hAT-Charlie	chr6	9499790	9500009	EH38D3811275	EH38E2444659	dELS,CTCF-bound	178
chr6	9500917	9501205	AluY	SINE	Alu	chr6	9501204	9501425	EH38D5728772	EH38E3689843	dELS	1
chr6	9501221	9501624	MER66A	LTR	ERV1	chr6	9501204	9501425	EH38D5728772	EH38E3689843	dELS	204
chr6	9503529	9503609	Eulor5A	DNA	DNA	chr6	9503427	9503776	EH38D3811279	EH38E2444663	dELS	80
chr6	9507338	9507522	MER5A	DNA	hAT-Charlie	chr6	9507373	9507712	EH38D5728776	EH38E3689846	dELS	149
chr6	9507683	9507806	MIR	SINE	MIR	chr6	9507373	9507712	EH38D5728776	EH38E3689846	dELS	29
chr6	9520307	9520714	MSTB	LTR	ERVL-MaLR	chr6	9520409	9520755	EH38D5728783	EH38E3689853	dELS	305
chr6	9523270	9524062	L1MEi	LINE	L1	chr6	9523495	9523834	EH38D3811301	EH38E2444683	dELS,CTCF-bound	339
chr6	9527755	9528344	MLT2F	LTR	ERVL	chr6	9527758	9527916	EH38D3811303	EH38E2444684	dELS,CTCF-bound	158
chr6	9527755	9528344	MLT2F	LTR	ERVL	chr6	9527989	9528191	EH38D5728787	EH38E3689855	dELS	202
chr6	9533385	9533632	MIR	SINE	MIR	chr6	9533282	9533487	EH38D3811307	EH38E2444686	dELS	102
chr6	9537339	9537430	L2b	LINE	L2	chr6	9537390	9537729	EH38D5728790	EH38E3689857	dELS	40
chr6	9537727	9538023	AluSx	SINE	Alu	chr6	9537390	9537729	EH38D5728790	EH38E3689857	dELS	2
chr6	9540881	9541128	MIR	SINE	MIR	chr6	9540560	9540904	EH38D5728794	EH38E3689861	dELS,CTCF-bound	23
chr6	9565943	9566255	L3	LINE	CR1	chr6	9566121	9566469	EH38D3811329	EH38E2444701	dELS,CTCF-bound	134
chr6	9566258	9566784	LTR16E2	LTR	ERVL	chr6	9566121	9566469	EH38D3811329	EH38E2444701	dELS,CTCF-bound	211
chr6	9606793	9606836	MIRc	SINE	MIR	chr6	9606765	9607096	EH38D3811345	EH38E2444704	dELS,CTCF-bound	43
chr6	9606912	9607024	MIR1_Amn	SINE	MIR	chr6	9606765	9607096	EH38D3811345	EH38E2444704	dELS,CTCF-bound	112
chr6	9614664	9614836	LTR79	LTR	ERVL	chr6	9614787	9615097	EH38D5728818	EH38E3689874	dELS	49
chr6	9614843	9614910	MIRb	SINE	MIR	chr6	9614787	9615097	EH38D5728818	EH38E3689874	dELS	67
chr6	9623047	9623396	L2a	LINE	L2	chr6	9623271	9623553	EH38D5728820	EH38E3689875	dELS	125
chr6	9623413	9623918	MER44B	DNA	TcMar-Tigger	chr6	9623271	9623553	EH38D5728820	EH38E3689875	dELS	140
chr6	9623413	9623918	MER44B	DNA	TcMar-Tigger	chr6	9623598	9623847	EH38D5728821	EH38E3689876	dELS	249
chr6	9624077	9624325	MLT1C	LTR	ERVL-MaLR	chr6	9624102	9624424	EH38D3811360	EH38E2444713	dELS	223
chr6	9624693	9627949	L1MA9	LINE	L1	chr6	9624637	9624872	EH38D3811361	EH38E2444714	dELS	179
chr6	9647944	9648345	L2	LINE	L2	chr6	9647743	9648079	EH38D3811377	EH38E2444721	dELS	135
chr6	9647944	9648345	L2	LINE	L2	chr6	9648091	9648261	EH38D5728834	EH38E3689881	dELS,CTCF-bound	170
chr6	9708608	9708978	L1MB2	LINE	L1	chr6	9708642	9708968	EH38D3811403	EH38E2444731	dELS	326
chr6	9722688	9725722	HERV9-int	LTR	ERV1	chr6	9725704	9726049	EH38D5728855	EH38E3689888	dELS,CTCF-bound	18
chr6	9725721	9726823	HERV9-int	LTR	ERV1	chr6	9725704	9726049	EH38D5728855	EH38E3689888	dELS,CTCF-bound	328
chr6	9766518	9766897	THE1C	LTR	ERVL-MaLR	chr6	9766237	9766580	EH38D5728871	EH38E3689891	dELS	62
chr6	9766518	9766897	THE1C	LTR	ERVL-MaLR	chr6	9766645	9766848	EH38D5728872	EH38E3689892	dELS	203
chr6	9789098	9789296	L1PA7	LINE	L1	chr6	9789279	9789617	EH38D5728881	EH38E3689898	dELS,CTCF-bound	17
chr6	9789296	9789456	L1MDb	LINE	L1	chr6	9789279	9789617	EH38D5728881	EH38E3689898	dELS,CTCF-bound	160
chr6	9789433	9790069	L1MDb	LINE	L1	chr6	9789279	9789617	EH38D5728881	EH38E3689898	dELS,CTCF-bound	184
chr6	9801137	9801473	LTR88c	LTR	Gypsy	chr6	9801315	9801613	EH38D3811457	EH38E2444752	dELS	158
chr6	9810469	9810690	Tigger20a	DNA	TcMar-Tigger	chr6	9810269	9810619	EH38D3811461	EH38E2444754	dELS	150
chr6	9825561	9825648	MER5A	DNA	hAT-Charlie	chr6	9825569	9825917	EH38D5728891	EH38E3689904	dELS	79
chr6	9834658	9834757	MIR	SINE	MIR	chr6	9834684	9835000	EH38D3811469	EH38E2444759	dELS	73
chr6	9848105	9848299	MIR	SINE	MIR	chr6	9848146	9848492	EH38D5728901	EH38E3689909	dELS	153
chr6	9851898	9854307	L1PA15-16	LINE	L1	chr6	9852001	9852346	EH38D5728904	EH38E3689911	dELS,CTCF-bound	345
chr6	9919425	9921815	Tigger1	DNA	TcMar-Tigger	chr6	9921396	9921744	EH38D5728922	EH38E3689914	dELS	348
chr6	9941991	9943322	LTR12C	LTR	ERV1	chr6	9943042	9943387	EH38D5728938	EH38E3689923	dELS	280
chr6	9944289	9944546	MER102b	DNA	hAT-Charlie	chr6	9944021	9944360	EH38D3811523	EH38E2444775	dELS	71
chr6	10000901	10001271	AluSz6	SINE	Alu	chr6	10001058	10001240	EH38D3811554	EH38E3689934	dELS	182
chr6	10031219	10031365	MIR3	SINE	MIR	chr6	10030974	10031315	EH38D3811567	EH38E2444790	dELS,CTCF-bound	96
chr6	10043559	10043669	LFSINE_Vert	SINE	tRNA	chr6	10043649	10043994	EH38D3811575	EH38E2444797	dELS	20
chr6	10080867	10081919	MLT1A1-int	LTR	ERVL-MaLR	chr6	10081184	10081357	EH38D3811595	EH38E2444805	dELS,CTCF-bound	173
chr6	10080867	10081919	MLT1A1-int	LTR	ERVL-MaLR	chr6	10081456	10081760	EH38D5728981	EH38E3689949	dELS,CTCF-bound	304
chr6	10081919	10082041	MLT1A1	LTR	ERVL-MaLR	chr6	10082034	10082339	EH38D5728982	EH38E3689950	dELS	7
chr6	10082030	10082086	MLT1A0	LTR	ERVL-MaLR	chr6	10082034	10082339	EH38D5728982	EH38E3689950	dELS	52
chr6	10082086	10082180	MIRb	SINE	MIR	chr6	10082034	10082339	EH38D5728982	EH38E3689950	dELS	94
chr6	10082179	10082290	L2a	LINE	L2	chr6	10082034	10082339	EH38D5728982	EH38E3689950	dELS	111
chr6	10082442	10082530	Tigger20a	DNA	TcMar-Tigger	chr6	10082422	10082772	EH38D3811598	EH38E2444807	dELS	88
chr6	10082593	10082767	Tigger20a	DNA	TcMar-Tigger	chr6	10082422	10082772	EH38D3811598	EH38E2444807	dELS	174
chr6	10082744	10083111	Tigger20a	DNA	TcMar-Tigger	chr6	10082422	10082772	EH38D3811598	EH38E2444807	dELS	28
chr6	10082744	10083111	Tigger20a	DNA	TcMar-Tigger	chr6	10082816	10083041	EH38D3811599	EH38E2444808	dELS	225
chr6	10102561	10102855	AluSg7	SINE	Alu	chr6	10102355	10102635	EH38D5728998	EH38E3689961	dELS	74
chr6	10127221	10127660	LTR40a	LTR	ERVL	chr6	10127247	10127548	EH38D5729015	EH38E3689965	dELS	301
chr6	10136420	10136720	AluY	SINE	Alu	chr6	10136676	10137023	EH38D5729019	EH38E3689970	dELS	44
chr6	10136720	10136913	MER89-int	LTR	ERV1	chr6	10136676	10137023	EH38D5729019	EH38E3689970	dELS	193
chr6	10136804	10137137	HERVL40-int	LTR	ERVL	chr6	10136676	10137023	EH38D5729019	EH38E3689970	dELS	219
chr6	10138827	10138992	AluSc8	SINE	Alu	chr6	10138959	10139308	EH38D5729020	EH38E3689971	dELS,CTCF-bound	33
chr6	10143013	10143678	L1MC1	LINE	L1	chr6	10142964	10143131	EH38D5729026	EH38E3689977	dELS	118
chr6	10143013	10143678	L1MC1	LINE	L1	chr6	10143152	10143454	EH38D5729027	EH38E3689978	dELS	302
chr6	10147126	10147201	L1M6	LINE	L1	chr6	10147028	10147279	EH38D5729029	EH38E3689980	dELS	75
chr6	10147226	10147252	L1M6	LINE	L1	chr6	10147028	10147279	EH38D5729029	EH38E3689980	dELS	26
chr6	10147267	10147436	L1M6	LINE	L1	chr6	10147028	10147279	EH38D5729029	EH38E3689980	dELS	12
chr6	10147267	10147436	L1M6	LINE	L1	chr6	10147292	10147474	EH38D3811656	EH38E2444841	dELS,CTCF-bound	144
chr6	10154169	10154484	MER58B	DNA	hAT-Charlie	chr6	10154373	10154563	EH38D5729037	EH38E3689988	dELS	111
chr6	10154484	10154570	L3	LINE	CR1	chr6	10154373	10154563	EH38D5729037	EH38E3689988	dELS	79
chr6	10174615	10174896	AluSg	SINE	Alu	chr6	10174809	10175134	EH38D5729049	EH38E3689995	dELS	87
chr6	10174914	10175123	L1MC5	LINE	L1	chr6	10174809	10175134	EH38D5729049	EH38E3689995	dELS	209
chr6	10184974	10185101	MER135	DNA	DNA	chr6	10184914	10185097	EH38D5729053	EH38E3689998	dELS	123
chr6	10190033	10190444	MER70B	LTR	ERVL	chr6	10190045	10190375	EH38D3811695	EH38E2444862	dELS	330
chr6	10192977	10193572	Charlie1a	DNA	hAT-Charlie	chr6	10193374	10193713	EH38D3811696	EH38E2444863	dELS	198
chr6	10194564	10194922	MLT1A	LTR	ERVL-MaLR	chr6	10194634	10194839	EH38D5729055	EH38E3690000	dELS	205
chr6	10194922	10195038	MER33	DNA	hAT-Charlie	chr6	10195029	10195306	EH38D5729056	EH38E3690001	dELS,CTCF-bound	9
chr6	10196676	10196857	MamTip2	DNA	hAT-Tip100	chr6	10196799	10196993	EH38D5729059	EH38E3690004	dELS,CTCF-bound	58
chr6	10201966	10202055	MIRb	SINE	MIR	chr6	10201957	10202133	EH38D5729062	EH38E3690006	dELS	89
chr6	10202156	10202496	LTR32	LTR	ERVL	chr6	10202154	10202499	EH38D5729063	EH38E3690007	dELS	340
chr6	10202587	10202622	LTR32	LTR	ERVL	chr6	10202580	10202903	EH38D5729064	EH38E3690008	dELS	35
chr6	10202670	10202705	LTR32	LTR	ERVL	chr6	10202580	10202903	EH38D5729064	EH38E3690008	dELS	35
chr6	10202712	10202747	LTR32	LTR	ERVL	chr6	10202580	10202903	EH38D5729064	EH38E3690008	dELS	35
chr6	10202796	10202831	LTR32	LTR	ERVL	chr6	10202580	10202903	EH38D5729064	EH38E3690008	dELS	35
chr6	10202838	10202873	LTR32	LTR	ERVL	chr6	10202580	10202903	EH38D5729064	EH38E3690008	dELS	35
chr6	10202880	10202915	LTR32	LTR	ERVL	chr6	10202580	10202903	EH38D5729064	EH38E3690008	dELS	23
chr6	10204106	10204269	MLT1K	LTR	ERVL-MaLR	chr6	10203948	10204239	EH38D3811708	EH38E3690010	dELS	133
chr6	10235687	10235777	Tigger19b	DNA	TcMar-Tigger	chr6	10235361	10235706	EH38D3811729	EH38E2444882	dELS	19
chr6	10248142	10248702	Tigger2b_Pri	DNA	TcMar-Tigger	chr6	10248378	10248722	EH38D5729081	EH38E3690021	dELS,CTCF-bound	324
chr6	10248142	10248702	Tigger2b_Pri	DNA	TcMar-Tigger	chr6	10248012	10248289	EH38D3811738	EH38E2444887	dELS	147
chr6	10248702	10248968	AluSz	SINE	Alu	chr6	10248378	10248722	EH38D5729081	EH38E3690021	dELS,CTCF-bound	20
chr6	10248702	10248968	AluSz	SINE	Alu	chr6	10248908	10249094	EH38D3811740	EH38E2444889	dELS,CTCF-bound	60
chr6	10248968	10249427	Tigger2b_Pri	DNA	TcMar-Tigger	chr6	10248908	10249094	EH38D3811740	EH38E2444889	dELS,CTCF-bound	126
chr6	10250146	10250629	L2a	LINE	L2	chr6	10250137	10250368	EH38D3811742	EH38E3690023	dELS	222
chr6	10255899	10256500	L1MC1	LINE	L1	chr6	10256170	10256460	EH38D5729085	EH38E3690028	dELS,CTCF-bound	290
chr6	10273404	10276771	L1MD1	LINE	L1	chr6	10276138	10276457	EH38D3811764	EH38E2444903	dELS	319
chr6	10300308	10300485	MER91A	DNA	hAT-Tip100	chr6	10300041	10300391	EH38D5729107	EH38E3690037	dELS	83
chr6	10306152	10306529	L1MB3	LINE	L1	chr6	10306108	10306398	EH38D5729112	EH38E3690040	dELS	246
chr6	10308014	10308315	AluY	SINE	Alu	chr6	10308288	10308617	EH38D3811783	EH38E3690042	dELS	27
chr6	10308382	10308678	AluSz	SINE	Alu	chr6	10308288	10308617	EH38D3811783	EH38E3690042	dELS	235
chr6	10309783	10309894	MIR3	SINE	MIR	chr6	10309527	10309806	EH38D5729116	EH38E3690043	dELS	23
chr6	10309783	10309894	MIR3	SINE	MIR	chr6	10309892	10310195	EH38D5729117	EH38E3690044	dELS	2
chr6	10311711	10312009	AluJo	SINE	Alu	chr6	10311582	10311916	EH38D3811790	EH38E2444916	dELS	205
chr6	10316948	10317249	AluSp	SINE	Alu	chr6	10316882	10317152	EH38D5729127	EH38E3690052	dELS	204
chr6	10317781	10318044	L2c	LINE	L2	chr6	10317836	10318150	EH38D5729129	EH38E3690054	dELS	208
chr6	10330747	10330904	L1M5	LINE	L1	chr6	10330637	10330836	EH38D3811812	EH38E2444933	dELS,CTCF-bound	89
chr6	10331198	10331358	L1M5	LINE	L1	chr6	10331335	10331621	EH38D5729136	EH38E3690056	dELS	23
chr6	10332169	10332307	MIRb	SINE	MIR	chr6	10332186	10332486	EH38D5729137	EH38E3690057	dELS	121
chr6	10332311	10332358	AluYk11	SINE	Alu	chr6	10332186	10332486	EH38D5729137	EH38E3690057	dELS	47
chr6	10332359	10332451	AluSx3	SINE	Alu	chr6	10332186	10332486	EH38D5729137	EH38E3690057	dELS	92
chr6	10337227	10338615	LTR12C	LTR	ERV1	chr6	10337807	10337994	EH38D5729141	EH38E3690061	dELS,CTCF-bound	187
chr6	10337227	10338615	LTR12C	LTR	ERV1	chr6	10338526	10338690	EH38D3811818	EH38E2444939	dELS,CTCF-bound	89
chr6	10337227	10338615	LTR12C	LTR	ERV1	chr6	10338165	10338514	EH38D5729142	EH38E3690062	dELS	349
chr6	10338615	10338652	AluJo	SINE	Alu	chr6	10338526	10338690	EH38D3811818	EH38E2444939	dELS,CTCF-bound	37
chr6	10338660	10340877	L2a	LINE	L2	chr6	10338526	10338690	EH38D3811818	EH38E2444939	dELS,CTCF-bound	30
chr6	10343354	10343767	MSTC	LTR	ERVL-MaLR	chr6	10343366	10343637	EH38D5729144	EH38E3690064	dELS,CTCF-bound	271
chr6	10347494	10347726	MLT1A0	LTR	ERVL-MaLR	chr6	10347553	10347746	EH38D3811823	EH38E2444944	dELS	173
chr6	10350731	10350793	L3	LINE	CR1	chr6	10350690	10350982	EH38D5729149	EH38E3690068	dELS	62
chr6	10352086	10352265	X2_LINE	LINE	CR1	chr6	10351924	10352178	EH38D5729150	EH38E3690069	dELS	92
chr6	10352761	10352788	LTR37B	LTR	ERV1	chr6	10352741	10353053	EH38D3811831	EH38E2444950	dELS	27
chr6	10352788	10353233	LTR40b	LTR	ERVL	chr6	10352741	10353053	EH38D3811831	EH38E2444950	dELS	265
chr6	10355620	10355749	MIRc	SINE	MIR	chr6	10355412	10355760	EH38D3811833	EH38E2444952	dELS,CTCF-bound	129
chr6	10364261	10364675	LOR1b	LTR	ERV1	chr6	10363949	10364288	EH38D5729154	EH38E3690071	dELS	27
chr6	10368891	10369013	MIR	SINE	MIR	chr6	10368862	10369206	EH38D3811842	EH38E2444956	dELS	122
chr6	10369916	10370612	Tigger3b	DNA	TcMar-Tigger	chr6	10369914	10370261	EH38D5729155	EH38E3690073	dELS	345
chr6	10374199	10374543	L2	LINE	L2	chr6	10374038	10374377	EH38D3811845	EH38E2444959	dELS	178
chr6	10374199	10374543	L2	LINE	L2	chr6	10374392	10374543	EH38D5729157	EH38E3690075	dELS	151
chr6	10421607	10421846	MIRb	SINE	MIR	chr6	10421741	10421898	EH38D5729240	EH38E3690155	dELS	105
chr6	10430465	10430753	AluSz6	SINE	Alu	chr6	10430733	10430992	EH38D5729254	EH38E3690169	dELS	20
chr6	10430795	10430903	MLT1L	LTR	ERVL-MaLR	chr6	10430733	10430992	EH38D5729254	EH38E3690169	dELS	108
chr6	10431498	10431669	MIR3	SINE	MIR	chr6	10431453	10431757	EH38D5729255	EH38E3690170	dELS	171
chr6	10431635	10431674	L3	LINE	CR1	chr6	10431453	10431757	EH38D5729255	EH38E3690170	dELS	39
chr6	10441679	10442056	MSTA	LTR	ERVL-MaLR	chr6	10441735	10441912	EH38D3811987	EH38E2445089	dELS,CTCF-bound	177
chr6	10449528	10449808	L1ME3G	LINE	L1	chr6	10449769	10450110	EH38D3811991	EH38E2445092	dELS,CTCF-bound	39
chr6	10449808	10450126	LTR8	LTR	ERV1	chr6	10449769	10450110	EH38D3811991	EH38E2445092	dELS,CTCF-bound	302
chr6	10450258	10450439	L1M5	LINE	L1	chr6	10450357	10450623	EH38D5729268	EH38E3690176	dELS	82
chr6	10451059	10451872	MER21B	LTR	ERVL	chr6	10451460	10451728	EH38D3811994	EH38E2445094	dELS,CTCF-bound	268
chr6	10451059	10451872	MER21B	LTR	ERVL	chr6	10451850	10452200	EH38D5729269	EH38E3690177	dELS	22
chr6	10453273	10453585	AluSx1	SINE	Alu	chr6	10453583	10453933	EH38D3811997	EH38E2445097	dELS	2
chr6	10453932	10454210	AluJo	SINE	Alu	chr6	10453583	10453933	EH38D3811997	EH38E2445097	dELS	1
chr6	10457870	10457922	MLT1D	LTR	ERVL-MaLR	chr6	10457920	10458147	EH38D3811999	EH38E2445098	dELS	2
chr6	10457899	10458252	MLT1D	LTR	ERVL-MaLR	chr6	10458217	10458513	EH38D3812000	EH38E2445099	dELS	35
chr6	10457899	10458252	MLT1D	LTR	ERVL-MaLR	chr6	10457920	10458147	EH38D3811999	EH38E2445098	dELS	227
chr6	10463384	10463672	AluSx3	SINE	Alu	chr6	10463518	10463844	EH38D5729278	EH38E3690184	dELS	154
chr6	10463672	10464061	L2a	LINE	L2	chr6	10463518	10463844	EH38D5729278	EH38E3690184	dELS	172
chr6	10464061	10464141	MLT1B	LTR	ERVL-MaLR	chr6	10464070	10464377	EH38D3812006	EH38E2445104	dELS	71
chr6	10464285	10465193	L2	LINE	L2	chr6	10464070	10464377	EH38D3812006	EH38E2445104	dELS	92
chr6	10464285	10465193	L2	LINE	L2	chr6	10464468	10464716	EH38D3812007	EH38E2445105	dELS,CTCF-bound	248
chr6	10464285	10465193	L2	LINE	L2	chr6	10464929	10465267	EH38D5729279	EH38E3690185	dELS	264
chr6	10465195	10465498	AluSx	SINE	Alu	chr6	10464929	10465267	EH38D5729279	EH38E3690185	dELS	72
chr6	10470651	10471818	ERV3-16A3_I-int	LTR	ERVL	chr6	10471446	10471786	EH38D5729284	EH38E3690189	dELS	340
chr6	10471829	10472059	MLT1H2	LTR	ERVL-MaLR	chr6	10471826	10472166	EH38D5729285	EH38E3690190	dELS	230
chr6	10472374	10472826	L1M3	LINE	L1	chr6	10472708	10472995	EH38D5729286	EH38E3690191	dELS	118
chr6	10472826	10472926	AluSx3	SINE	Alu	chr6	10472708	10472995	EH38D5729286	EH38E3690191	dELS	100
chr6	10472926	10473394	L1M3	LINE	L1	chr6	10472708	10472995	EH38D5729286	EH38E3690191	dELS	69
chr6	10481031	10481203	MIRb	SINE	MIR	chr6	10481198	10481366	EH38D3812020	EH38E2445115	dELS	5
chr6	10486069	10486316	MLT2B4	LTR	ERVL	chr6	10486240	10486587	EH38D5729298	EH38E3690198	dELS	76
chr6	10486327	10486463	FRAM	SINE	Alu	chr6	10486240	10486587	EH38D5729298	EH38E3690198	dELS	136
chr6	10486463	10486745	AluSq	SINE	Alu	chr6	10486240	10486587	EH38D5729298	EH38E3690198	dELS	124
chr6	10510811	10511035	MIR	SINE	MIR	chr6	10510836	10511084	EH38D3812041	EH38E2445125	dELS,CTCF-bound	199
chr6	10511183	10511513	MER58B	DNA	hAT-Charlie	chr6	10511158	10511466	EH38D3812042	EH38E2445126	dELS	283
chr6	10511183	10511513	MER58B	DNA	hAT-Charlie	chr6	10511485	10511835	EH38D3812043	EH38E2445127	dELS,CTCF-bound	28
chr6	10511614	10512041	L1MA6	LINE	L1	chr6	10511485	10511835	EH38D3812043	EH38E2445127	dELS,CTCF-bound	221
chr6	10517302	10517569	AluJb	SINE	Alu	chr6	10517452	10517789	EH38D5729319	EH38E3690212	dELS	117
chr6	10517569	10517861	AluY	SINE	Alu	chr6	10517452	10517789	EH38D5729319	EH38E3690212	dELS	220
chr6	10517569	10517861	AluY	SINE	Alu	chr6	10517815	10517982	EH38D5729320	EH38E3690213	dELS	46
chr6	10517861	10518120	L1ME3G	LINE	L1	chr6	10517815	10517982	EH38D5729320	EH38E3690213	dELS	121
chr6	10519171	10519320	L1ME4a	LINE	L1	chr6	10518938	10519226	EH38D3812052	EH38E2445133	dELS,CTCF-bound	55
chr6	10523138	10523448	AluSq2	SINE	Alu	chr6	10523308	10523491	EH38D5729326	EH38E3690219	dELS	140
chr6	10523690	10523993	AluY	SINE	Alu	chr6	10523517	10523692	EH38D5729327	EH38E3690220	dELS	2
chr6	10523690	10523993	AluY	SINE	Alu	chr6	10523962	10524307	EH38D3812063	EH38E2445144	dELS	31
chr6	10524251	10524477	AluSp	SINE	Alu	chr6	10523962	10524307	EH38D3812063	EH38E2445144	dELS	56
chr6	10530588	10530706	AluJr	SINE	Alu	chr6	10530585	10530808	EH38D5729334	EH38E3690227	dELS	118
chr6	10530772	10531057	AluSg	SINE	Alu	chr6	10530930	10531243	EH38D3812072	EH38E2445153	dELS	127
chr6	10530772	10531057	AluSg	SINE	Alu	chr6	10530585	10530808	EH38D5729334	EH38E3690227	dELS	36
chr6	10531066	10531190	MIRb	SINE	MIR	chr6	10530930	10531243	EH38D3812072	EH38E2445153	dELS	124
chr6	10531404	10531555	MER5B	DNA	hAT-Charlie	chr6	10531546	10531880	EH38D5729335	EH38E3690228	dELS,CTCF-bound	9
chr6	10531699	10532047	L3	LINE	CR1	chr6	10531546	10531880	EH38D5729335	EH38E3690228	dELS,CTCF-bound	181
chr6	10531699	10532047	L3	LINE	CR1	chr6	10531999	10532349	EH38D5729336	EH38E3690229	dELS	48
chr6	10532147	10532202	Plat_L3	LINE	CR1	chr6	10531999	10532349	EH38D5729336	EH38E3690229	dELS	55
chr6	10532437	10532726	AluJo	SINE	Alu	chr6	10532587	10532893	EH38D5729337	EH38E3690230	dELS	139
chr6	10533024	10533328	AluSx	SINE	Alu	chr6	10533300	10533501	EH38D5729338	EH38E3690231	dELS	28
chr6	10533379	10533506	MER33	DNA	hAT-Charlie	chr6	10533300	10533501	EH38D5729338	EH38E3690231	dELS	122
chr6	10533506	10533829	AluSz	SINE	Alu	chr6	10533619	10533792	EH38D5729339	EH38E3690232	dELS,CTCF-bound	173
chr6	10533506	10533829	AluSz	SINE	Alu	chr6	10533799	10534148	EH38D5729340	EH38E3690233	dELS	30
chr6	10534141	10534435	AluSx	SINE	Alu	chr6	10533799	10534148	EH38D5729340	EH38E3690233	dELS	7
chr6	10534141	10534435	AluSx	SINE	Alu	chr6	10534150	10534384	EH38D5729341	EH38E3690234	dELS	234
chr6	10534141	10534435	AluSx	SINE	Alu	chr6	10534401	10534740	EH38D5729342	EH38E3690235	dELS	34
chr6	10534615	10534660	MLT1M	LTR	ERVL-MaLR	chr6	10534401	10534740	EH38D5729342	EH38E3690235	dELS	45
chr6	10534666	10534866	AluJo	SINE	Alu	chr6	10534401	10534740	EH38D5729342	EH38E3690235	dELS	74
chr6	10536357	10536653	AluY	SINE	Alu	chr6	10536580	10536801	EH38D5729345	EH38E3690238	dELS	73
chr6	10536706	10536839	AluSx3	SINE	Alu	chr6	10536580	10536801	EH38D5729345	EH38E3690238	dELS	95
chr6	10537726	10538125	Tigger5b	DNA	TcMar-Tigger	chr6	10537755	10538077	EH38D3812085	EH38E2445166	dELS,CTCF-bound	322
chr6	10542373	10542893	L1MB7	LINE	L1	chr6	10542326	10542543	EH38D3812090	EH38E2445171	dELS	170
chr6	10542373	10542893	L1MB7	LINE	L1	chr6	10542759	10542912	EH38D5729349	EH38E3690241	dELS,CTCF-bound	134
chr6	10542893	10543207	AluSq2	SINE	Alu	chr6	10542759	10542912	EH38D5729349	EH38E3690241	dELS,CTCF-bound	19
chr6	10543490	10543748	L1MB7	LINE	L1	chr6	10543506	10543852	EH38D5729351	EH38E3690242	dELS	242
chr6	10543801	10543873	MIRb	SINE	MIR	chr6	10543506	10543852	EH38D5729351	EH38E3690242	dELS	51
chr6	10552350	10552721	MER2	DNA	TcMar-Tigger	chr6	10552319	10552567	EH38D5729361	EH38E3690246	dELS,CTCF-bound	217
chr6	10559397	10559491	MIRb	SINE	MIR	chr6	10559311	10559542	EH38D3812113	EH38E2445191	dELS,CTCF-bound	94
chr6	10560098	10560389	AluSx1	SINE	Alu	chr6	10559849	10560112	EH38D3812115	EH38E2445193	dELS	14
chr6	10560098	10560389	AluSx1	SINE	Alu	chr6	10560261	10560605	EH38D5729371	EH38E3690254	dELS	128
chr6	10564453	10564564	MIRb	SINE	MIR	chr6	10564422	10564717	EH38D3812122	EH38E2445200	dELS	111
chr6	10564568	10564752	MIR	SINE	MIR	chr6	10564422	10564717	EH38D3812122	EH38E2445200	dELS	149
chr6	10567177	10567472	AluJb	SINE	Alu	chr6	10567238	10567544	EH38D5729375	EH38E3690258	dELS	234
chr6	10567492	10567599	MamRep137	DNA	TcMar-Tigger	chr6	10567238	10567544	EH38D5729375	EH38E3690258	dELS	52
chr6	10567633	10567715	MIRc	SINE	MIR	chr6	10567706	10567912	EH38D3812126	EH38E2445204	dELS,CTCF-bound	9
chr6	10569334	10569485	FRAM	SINE	Alu	chr6	10569429	10569769	EH38D5729377	EH38E3690259	dELS,CTCF-bound	56
chr6	10577141	10577233	MIRb	SINE	MIR	chr6	10577127	10577444	EH38D3812132	EH38E2445209	dELS	92
chr6	10577436	10577510	LTR102_Mam	LTR	ERVL	chr6	10577127	10577444	EH38D3812132	EH38E2445209	dELS	8
chr6	10579533	10579845	AluSx1	SINE	Alu	chr6	10579442	10579769	EH38D5729381	EH38E3690263	dELS	236
chr6	10580446	10580531	Tigger15a	DNA	TcMar-Tigger	chr6	10580263	10580531	EH38D3812136	EH38E2445213	dELS,CTCF-bound	85
chr6	10582819	10583034	MIR	SINE	MIR	chr6	10582857	10583198	EH38D3812139	EH38E2445216	dELS	177
chr6	10583063	10583181	MIR3	SINE	MIR	chr6	10582857	10583198	EH38D3812139	EH38E2445216	dELS	118
chr6	10594057	10594244	MER5A	DNA	hAT-Charlie	chr6	10594095	10594258	EH38D5729397	EH38E3690278	dELS	149
chr6	10595812	10595913	L1MC5a	LINE	L1	chr6	10595736	10596068	EH38D5729398	EH38E3690280	dELS,CTCF-bound	101
chr6	10596242	10596532	AluSg	SINE	Alu	chr6	10596119	10596298	EH38D5729399	EH38E3690281	dELS,CTCF-bound	56
chr6	10596959	10597083	MIRb	SINE	MIR	chr6	10596681	10597027	EH38D3812158	EH38E2445234	dELS	68
chr6	10597993	10598114	MIR3	SINE	MIR	chr6	10598036	10598373	EH38D5729400	EH38E3690282	dELS	78
chr6	10598149	10598306	MIRb	SINE	MIR	chr6	10598036	10598373	EH38D5729400	EH38E3690282	dELS	157
chr6	10603379	10603518	MER74B	LTR	ERVL	chr6	10603230	10603576	EH38D5729406	EH38E3690286	dELS	139
chr6	10603518	10603813	AluSz6	SINE	Alu	chr6	10603230	10603576	EH38D5729406	EH38E3690286	dELS	58
chr6	10609963	10610130	L2	LINE	L2	chr6	10609826	10610164	EH38D3812169	EH38E2445242	dELS,CTCF-bound	167
chr6	10613547	10613788	MER112	DNA	hAT-Charlie	chr6	10613723	10614069	EH38D5729411	EH38E3690290	dELS	65
chr6	10613816	10613936	MIR3	SINE	MIR	chr6	10613723	10614069	EH38D5729411	EH38E3690290	dELS	120
chr6	10640376	10641047	ERVL-int	LTR	ERVL	chr6	10640492	10640820	EH38D5729430	EH38E3690303	dELS	328
chr6	10641419	10641618	AluJr	SINE	Alu	chr6	10641570	10641895	EH38D5729431	EH38E3690304	dELS	48
chr6	10643333	10643697	L2	LINE	L2	chr6	10643126	10643469	EH38D3812198	EH38E2445267	dELS,CTCF-bound	136
chr6	10643333	10643697	L2	LINE	L2	chr6	10643471	10643629	EH38D3812199	EH38E2445268	dELS,CTCF-bound	158
chr6	10643841	10644017	L2	LINE	L2	chr6	10643893	10644208	EH38D5729432	EH38E3690305	dELS	124
chr6	10644027	10644396	L2	LINE	L2	chr6	10643893	10644208	EH38D5729432	EH38E3690305	dELS	181
chr6	10645720	10645746	L1M5	LINE	L1	chr6	10645723	10645920	EH38D5729433	EH38E3690306	dELS	23
chr6	10645746	10646067	AluY	SINE	Alu	chr6	10645723	10645920	EH38D5729433	EH38E3690306	dELS	174
chr6	10678207	10678541	L1MA8	LINE	L1	chr6	10678469	10678785	EH38D5729448	EH38E3690316	dELS	72
chr6	10678541	10678661	Tigger1	DNA	TcMar-Tigger	chr6	10678469	10678785	EH38D5729448	EH38E3690316	dELS	120
chr6	10678661	10678791	FLAM_C	SINE	Alu	chr6	10678469	10678785	EH38D5729448	EH38E3690316	dELS	124
chr6	10681866	10682245	MER61D	LTR	ERV1	chr6	10681872	10682218	EH38D3812224	EH38E2445279	dELS	346
chr6	10690639	10690674	L2a	LINE	L2	chr6	10690636	10690976	EH38D5729457	EH38E3690325	dELS	35
chr6	10691063	10691105	MIRc	SINE	MIR	chr6	10691033	10691382	EH38D5729458	EH38E3690326	dELS	42
chr6	10691205	10691661	LTR2	LTR	ERV1	chr6	10691033	10691382	EH38D5729458	EH38E3690326	dELS	177
chr6	10691205	10691661	LTR2	LTR	ERV1	chr6	10691444	10691605	EH38D5729459	EH38E3690327	dELS	161
chr6	10713907	10714210	AluSx1	SINE	Alu	chr6	10713964	10714284	EH38D5729468	EH38E3690334	dELS	246
chr6	10714210	10714347	L1MD1	LINE	L1	chr6	10713964	10714284	EH38D5729468	EH38E3690334	dELS	74
chr6	10718467	10718898	LTR10E	LTR	ERV1	chr6	10718765	10718941	EH38D3812253	EH38E2445303	dELS	133
chr6	10719154	10720418	LTR12D	LTR	ERV1	chr6	10719378	10719728	EH38D5729472	EH38E3690335	dELS,CTCF-bound	350
chr6	10719154	10720418	LTR12D	LTR	ERV1	chr6	10719817	10720154	EH38D5729473	EH38E3690336	dELS	337
chr6	10719154	10720418	LTR12D	LTR	ERV1	chr6	10720176	10720431	EH38D5729474	EH38E3690337	dELS,CTCF-bound	242
chr6	10720418	10722100	LTR12C	LTR	ERV1	chr6	10720176	10720431	EH38D5729474	EH38E3690337	dELS,CTCF-bound	13
chr6	10720418	10722100	LTR12C	LTR	ERV1	chr6	10720481	10720831	EH38D5729475	EH38E3690338	dELS,CTCF-bound	350
chr6	10726417	10726703	AluSg	SINE	Alu	chr6	10726674	10727022	EH38D5729490	EH38E3690352	dELS	29
chr6	10727351	10727577	AluSx1	SINE	Alu	chr6	10727282	10727434	EH38D5729491	EH38E3690353	dELS	83
chr6	10730264	10730382	MIR1_Amn	SINE	MIR	chr6	10730323	10730640	EH38D5729492	EH38E3690354	dELS	59
chr6	10733050	10733786	LTR12_	LTR	ERV1	chr6	10733137	10733438	EH38D5729494	EH38E3690356	dELS	301
chr6	10733050	10733786	LTR12_	LTR	ERV1	chr6	10733445	10733715	EH38D5729495	EH38E3690357	dELS	270
chr6	10733786	10733990	L2c	LINE	L2	chr6	10733871	10734215	EH38D5729496	EH38E3690358	dELS,CTCF-bound	119
chr6	10734150	10734255	L1ME3G	LINE	L1	chr6	10733871	10734215	EH38D5729496	EH38E3690358	dELS,CTCF-bound	65
chr6	10734255	10734560	AluSc	SINE	Alu	chr6	10734510	10734716	EH38D3812279	EH38E2445328	dELS	50
chr6	10734562	10734858	AluSc8	SINE	Alu	chr6	10734510	10734716	EH38D3812279	EH38E2445328	dELS	154
chr6	10734562	10734858	AluSc8	SINE	Alu	chr6	10734767	10735107	EH38D3812280	EH38E2445329	dELS	91
chr6	10734858	10735016	L1ME3G	LINE	L1	chr6	10734767	10735107	EH38D3812280	EH38E2445329	dELS	158
chr6	10735065	10735393	MER58B	DNA	hAT-Charlie	chr6	10734767	10735107	EH38D3812280	EH38E2445329	dELS	42
chr6	10741569	10742533	LTR12D	LTR	ERV1	chr6	10741651	10741949	EH38D5729499	EH38E3690359	dELS	298
chr6	10741569	10742533	LTR12D	LTR	ERV1	chr6	10742263	10742610	EH38D5729500	EH38E3690360	dELS	270
chr6	10742564	10742849	AluSg	SINE	Alu	chr6	10742263	10742610	EH38D5729500	EH38E3690360	dELS	46
chr6	10750282	10750843	LTR6B	LTR	ERV1	chr6	10750126	10750454	EH38D5729510	EH38E3690367	dELS	172
chr6	10757165	10757450	AluJr	SINE	Alu	chr6	10757149	10757311	EH38D5729516	EH38E3690372	dELS	146
chr6	10759318	10759389	AluSx	SINE	Alu	chr6	10759290	10759638	EH38D5729518	EH38E3690374	dELS,CTCF-bound	71
chr6	10759389	10759562	L1ME3Cz	LINE	L1	chr6	10759290	10759638	EH38D5729518	EH38E3690374	dELS,CTCF-bound	173
chr6	10759608	10759921	MER58B	DNA	hAT-Charlie	chr6	10759290	10759638	EH38D5729518	EH38E3690374	dELS,CTCF-bound	30
chr6	10759921	10760047	LTR19A	LTR	ERV1	chr6	10759987	10760337	EH38D5729519	EH38E3690375	dELS,CTCF-bound	60
chr6	10760037	10760399	LTR8	LTR	ERV1	chr6	10759987	10760337	EH38D5729519	EH38E3690375	dELS,CTCF-bound	300
chr6	10760037	10760399	LTR8	LTR	ERV1	chr6	10760365	10760566	EH38D5729520	EH38E3690376	dELS	34
chr6	10760429	10760672	AluSp	SINE	Alu	chr6	10760365	10760566	EH38D5729520	EH38E3690376	dELS	137
chr6	10792710	10793178	L3	LINE	CR1	chr6	10793084	10793427	EH38D5729536	EH38E3690385	dELS	94
chr6	10793256	10793486	L3	LINE	CR1	chr6	10793084	10793427	EH38D5729536	EH38E3690385	dELS	171
chr6	10794283	10794514	L2a	LINE	L2	chr6	10794264	10794611	EH38D3812326	EH38E2445362	dELS	231
chr6	10805750	10805813	L1MB8	LINE	L1	chr6	10805798	10806148	EH38D3812332	EH38E2445365	dELS,CTCF-bound	15
chr6	10805818	10805995	MLT1C	LTR	ERVL-MaLR	chr6	10805798	10806148	EH38D3812332	EH38E2445365	dELS,CTCF-bound	177
chr6	10805999	10806172	MSTB2	LTR	ERVL-MaLR	chr6	10805798	10806148	EH38D3812332	EH38E2445365	dELS,CTCF-bound	149
chr6	10810339	10810637	AluSg	SINE	Alu	chr6	10810563	10810911	EH38D3812335	EH38E3690388	dELS	74
chr6	10834826	10835290	LTR22C0	LTR	ERVK	chr6	10834848	10835168	EH38D3812343	EH38E3690390	dELS	320
chr6	10849420	10849754	L1MB1	LINE	L1	chr6	10849604	10849826	EH38D3812356	EH38E2445378	dELS	150
chr6	10849754	10850041	AluJb	SINE	Alu	chr6	10849604	10849826	EH38D3812356	EH38E2445378	dELS	72
chr6	10853428	10854481	MER11A	LTR	ERVK	chr6	10853884	10854204	EH38D5729560	EH38E3690399	dELS	320
chr6	10863176	10863466	AluY	SINE	Alu	chr6	10863083	10863414	EH38D5729563	EH38E3690401	dELS	238
chr6	10863475	10863785	AluSx1	SINE	Alu	chr6	10863608	10863773	EH38D5729564	EH38E3690402	dELS	165
chr6	10873628	10873776	MIR1_Amn	SINE	MIR	chr6	10873392	10873736	EH38D3812373	EH38E2445390	dELS	108
chr6	10876782	10877092	AluSx	SINE	Alu	chr6	10877023	10877368	EH38D5729569	EH38E3690405	dELS	69
chr6	10895278	10895703	LTR10D	LTR	ERV1	chr6	10895032	10895321	EH38D5729585	EH38E3690418	dELS	43
chr6	10901514	10901730	MER20	DNA	hAT-Charlie	chr6	10901628	10901785	EH38D3812403	EH38E2445415	dELS,CTCF-bound	102
chr6	10901730	10901838	MLT1K	LTR	ERVL-MaLR	chr6	10901628	10901785	EH38D3812403	EH38E2445415	dELS,CTCF-bound	55
chr6	10901730	10901838	MLT1K	LTR	ERVL-MaLR	chr6	10901798	10902147	EH38D5729587	EH38E3690419	dELS	40
chr6	10918832	10919967	L1PBa1	LINE	L1	chr6	10919679	10920024	EH38D3812413	EH38E2445418	dELS	288
chr6	10919968	10920235	LTR36	LTR	ERV1	chr6	10919679	10920024	EH38D3812413	EH38E2445418	dELS	56
chr6	10933201	10933399	MER58A	DNA	hAT-Charlie	chr6	10933151	10933498	EH38D3812416	EH38E2445420	dELS	198
chr6	10933407	10933583	MER5A	DNA	hAT-Charlie	chr6	10933151	10933498	EH38D3812416	EH38E2445420	dELS	91
chr6	10949658	10950121	L1MEd	LINE	L1	chr6	10950106	10950452	EH38D3812420	EH38E2445422	dELS	15
chr6	10950133	10950270	L1MEd	LINE	L1	chr6	10950106	10950452	EH38D3812420	EH38E2445422	dELS	137
chr6	10950357	10950491	L1MEd	LINE	L1	chr6	10950106	10950452	EH38D3812420	EH38E2445422	dELS	95
chr6	10957529	10957816	AluJr4	SINE	Alu	chr6	10957544	10957893	EH38D5729600	EH38E3690424	dELS,CTCF-bound	272
chr6	10962489	10962989	Charlie1b	DNA	hAT-Charlie	chr6	10962653	10963001	EH38D5729603	EH38E3690427	dELS	336
chr6	10991214	10991318	MIR	SINE	MIR	chr6	10991224	10991433	EH38D3812450	EH38E2445438	dELS	94
chr6	10991393	10991551	MIRb	SINE	MIR	chr6	10991224	10991433	EH38D3812450	EH38E2445438	dELS	40
chr6	11009051	11009155	L2a	LINE	L2	chr6	11008867	11009216	EH38D3812461	EH38E2445445	dELS,CTCF-bound	104
chr6	11009233	11009499	MER44A	DNA	TcMar-Tigger	chr6	11009448	11009771	EH38D3812462	EH38E2445446	dELS	51
chr6	11009524	11009959	L2a	LINE	L2	chr6	11009448	11009771	EH38D3812462	EH38E2445446	dELS	247
chr6	11029262	11029498	MIRb	SINE	MIR	chr6	11029449	11029702	EH38D5729633	EH38E3690443	dELS	49
chr6	11038916	11039139	L2a	LINE	L2	chr6	11038856	11039178	EH38D3812496	EH38E2445475	dELS	223
chr6	11039139	11039314	MIRc	SINE	MIR	chr6	11038856	11039178	EH38D3812496	EH38E2445475	dELS	39
chr6	11039139	11039314	MIRc	SINE	MIR	chr6	11039232	11039391	EH38D5729641	EH38E3690449	dELS,CTCF-bound	82
chr6	11040331	11040623	MER33	DNA	hAT-Charlie	chr6	11040240	11040488	EH38D5729643	EH38E3690451	dELS	157
chr6	11042028	11042333	AluSz	SINE	Alu	chr6	11042106	11042345	EH38D5729644	EH38E3690452	dELS	227
chr6	11054548	11055070	L1MC5	LINE	L1	chr6	11054856	11055034	EH38D5729656	EH38E3690464	dELS	178
chr6	11057512	11057794	AluY	SINE	Alu	chr6	11057760	11057953	EH38D5729659	EH38E3690468	dELS	34
chr6	11057794	11057927	AluSx1	SINE	Alu	chr6	11057760	11057953	EH38D5729659	EH38E3690468	dELS	133
chr6	11065451	11065647	LTR16	LTR	ERVL	chr6	11065493	11065661	EH38D3812521	EH38E2445497	dELS	154
chr6	11066616	11066816	MIR	SINE	MIR	chr6	11066784	11067132	EH38D5729666	EH38E3690473	dELS	32
chr6	11066992	11067269	L2c	LINE	L2	chr6	11066784	11067132	EH38D5729666	EH38E3690473	dELS	140
chr6	11067875	11068016	Tigger19a	DNA	TcMar-Tigger	chr6	11067763	11067987	EH38D3812525	EH38E2445500	dELS,CTCF-bound	112
chr6	11082637	11083103	L1MEg	LINE	L1	chr6	11082639	11082907	EH38D3812540	EH38E2445507	dELS	268
chr6	11083103	11083397	AluSq2	SINE	Alu	chr6	11083111	11083323	EH38D5729675	EH38E3690478	dELS	212
chr6	11083927	11084358	MLT1C	LTR	ERVL-MaLR	chr6	11083968	11084169	EH38D3812542	EH38E2445509	dELS	201
chr6	11086030	11086163	MIRb	SINE	MIR	chr6	11086050	11086400	EH38D3812544	EH38E2445510	dELS	113
chr6	11087035	11088581	LTR12C	LTR	ERV1	chr6	11087553	11087727	EH38D5729679	EH38E3690481	dELS,CTCF-bound	174
chr6	11087035	11088581	LTR12C	LTR	ERV1	chr6	11087825	11087976	EH38D5729680	EH38E3690482	dELS,CTCF-bound	151
chr6	11089175	11089299	LTR79	LTR	ERVL	chr6	11089064	11089330	EH38D3812547	EH38E2445512	dELS	124
chr6	11089299	11089620	AluY	SINE	Alu	chr6	11089064	11089330	EH38D3812547	EH38E2445512	dELS	31
chr6	11091029	11091254	AluJb	SINE	Alu	chr6	11091197	11091510	EH38D5729682	EH38E3690484	dELS	57
chr6	11091424	11091715	AluSx1	SINE	Alu	chr6	11091197	11091510	EH38D5729682	EH38E3690484	dELS	86
chr6	11096128	11096382	MER1B	DNA	hAT-Charlie	chr6	11096217	11096442	EH38D3812561	EH38E2445524	dELS,CTCF-bound	165
chr6	11097373	11097684	AluSq2	SINE	Alu	chr6	11097589	11097848	EH38D3812563	EH38E2445526	dELS	95
chr6	11097684	11097769	MLT1B	LTR	ERVL-MaLR	chr6	11097589	11097848	EH38D3812563	EH38E2445526	dELS	85
chr6	11097825	11097887	Charlie24	DNA	hAT-Charlie	chr6	11097589	11097848	EH38D3812563	EH38E2445526	dELS	23
chr6	11098217	11098428	L2	LINE	L2	chr6	11098143	11098331	EH38D3812564	EH38E2445527	dELS	114
chr6	11102744	11103449	MER50	LTR	ERV1	chr6	11103105	11103395	EH38D3812567	EH38E2445529	dELS	290
chr6	11115194	11115649	MLT1E1A	LTR	ERVL-MaLR	chr6	11115275	11115429	EH38D5729702	EH38E3690501	dELS,CTCF-bound	154
chr6	11116008	11116318	AluSz6	SINE	Alu	chr6	11116186	11116533	EH38D5729704	EH38E3690503	dELS	132
chr6	11116321	11116402	MLT1E1A	LTR	ERVL-MaLR	chr6	11116186	11116533	EH38D5729704	EH38E3690503	dELS	81
chr6	11116440	11116974	L1MC	LINE	L1	chr6	11116186	11116533	EH38D5729704	EH38E3690503	dELS	93
chr6	11120241	11120616	MLT1A0	LTR	ERVL-MaLR	chr6	11120608	11120827	EH38D3812581	EH38E2445541	dELS	8
chr6	11120709	11120870	MIRc	SINE	MIR	chr6	11120608	11120827	EH38D3812581	EH38E2445541	dELS	118
chr6	11127454	11127813	THE1A	LTR	ERVL-MaLR	chr6	11127726	11127914	EH38D5729711	EH38E3690508	dELS	87
chr6	11127818	11127863	THE1A	LTR	ERVL-MaLR	chr6	11127726	11127914	EH38D5729711	EH38E3690508	dELS	45
chr6	11127863	11129133	L1M1	LINE	L1	chr6	11127726	11127914	EH38D5729711	EH38E3690508	dELS	51
chr6	11129127	11129603	L1MA4	LINE	L1	chr6	11129137	11129350	EH38D3812589	EH38E2445548	dELS	213
chr6	11139206	11139416	L2	LINE	L2	chr6	11139062	11139409	EH38D5729716	EH38E3690513	dELS	203
chr6	11139932	11140729	L2	LINE	L2	chr6	11140145	11140364	EH38D3812604	EH38E2445559	dELS	219
chr6	11141363	11141734	MSTB1	LTR	ERVL-MaLR	chr6	11141369	11141644	EH38D5729717	EH38E3690515	dELS	275
chr6	11144711	11144838	MER94	DNA	hAT-Blackjack	chr6	11144692	11144893	EH38D5729720	EH38E3690517	dELS,CTCF-bound	127
chr6	11158817	11160609	L1MB8	LINE	L1	chr6	11160217	11160560	EH38D5729731	EH38E3690523	dELS	343
chr6	11179201	11179555	MSTD	LTR	ERVL-MaLR	chr6	11179474	11179650	EH38D5729753	EH38E3690539	dELS	81
chr6	11179201	11179555	MSTD	LTR	ERVL-MaLR	chr6	11179156	11179398	EH38D5729752	EH38E3690538	dELS,CTCF-bound	197
chr6	11195713	11196008	AluSq	SINE	Alu	chr6	11195435	11195785	EH38D3812661	EH38E2445597	dELS	72
chr6	11199286	11199499	MIRb	SINE	MIR	chr6	11198940	11199290	EH38D3812669	EH38E2445605	dELS	4
chr6	11199286	11199499	MIRb	SINE	MIR	chr6	11199327	11199545	EH38D5729768	EH38E3690553	dELS	172
chr6	11199972	11200507	L1MEg	LINE	L1	chr6	11200377	11200704	EH38D5729770	EH38E3690554	dELS	130
chr6	11205629	11205927	AluSq2	SINE	Alu	chr6	11205842	11206111	EH38D3812682	EH38E2445617	dELS	85
chr6	11209575	11209802	MIRb	SINE	MIR	chr6	11209383	11209730	EH38D3812687	EH38E2445622	dELS	155
chr6	11210130	11210322	MER5A	DNA	hAT-Charlie	chr6	11209900	11210230	EH38D3812688	EH38E2445623	dELS	100
chr6	11217569	11217730	MIR3	SINE	MIR	chr6	11217432	11217782	EH38D5729785	EH38E3690570	dELS	161
chr6	11218529	11218644	L2c	LINE	L2	chr6	11218433	11218585	EH38D5729787	EH38E3690572	dELS	56
chr6	11228248	11228549	AluSx1	SINE	Alu	chr6	11228514	11228779	EH38D5729801	EH38E3690585	dELS	35
chr6	11230299	11230465	MIR	SINE	MIR	chr6	11230318	11230542	EH38D5729804	EH38E3690588	dELS	147
chr6	11236520	11236688	MIR3	SINE	MIR	chr6	11236392	11236738	EH38D5729812	EH38E3690596	dELS	168
chr6	11243895	11244213	MLT2D	LTR	ERVL	chr6	11243652	11243985	EH38D5729817	EH38E3690600	dELS	90
chr6	11245479	11245573	L2c	LINE	L2	chr6	11245531	11245684	EH38D5729820	EH38E3690602	dELS,CTCF-bound	42
chr6	11257151	11257362	MER20	DNA	hAT-Charlie	chr6	11257154	11257324	EH38D5729833	EH38E3690615	dELS	170
chr6	11269845	11270144	AluSx	SINE	Alu	chr6	11269889	11270040	EH38D5729843	EH38E3690626	dELS	151
chr6	11269845	11270144	AluSx	SINE	Alu	chr6	11270126	11270289	EH38D5729844	EH38E3690627	dELS	18
chr6	11270779	11270980	L2c	LINE	L2	chr6	11270818	11271027	EH38D5729845	EH38E3690628	dELS	162
chr6	11277862	11278080	LTR33	LTR	ERVL	chr6	11277667	11277943	EH38D3812804	EH38E2445725	dELS	81
chr6	11277862	11278080	LTR33	LTR	ERVL	chr6	11277962	11278229	EH38D5729854	EH38E3690636	dELS	118
chr6	11278299	11278495	MIR	SINE	MIR	chr6	11278264	11278613	EH38D3812806	EH38E2445727	dELS	196
chr6	11278522	11278675	Tigger15a	DNA	TcMar-Tigger	chr6	11278264	11278613	EH38D3812806	EH38E2445727	dELS	91
chr6	11280492	11280617	LTR33	LTR	ERVL	chr6	11280456	11280727	EH38D5729856	EH38E3690637	dELS,CTCF-bound	125
chr6	11282236	11283426	L2a	LINE	L2	chr6	11282969	11283177	EH38D5729857	EH38E3690638	dELS	208
chr6	11284837	11285061	MIR	SINE	MIR	chr6	11285023	11285365	EH38D5729860	EH38E3690642	dELS	38
chr6	11285298	11286958	L1ME1	LINE	L1	chr6	11285023	11285365	EH38D5729860	EH38E3690642	dELS	67
chr6	11288370	11288713	MamRep605	LTR	LTR	chr6	11288082	11288417	EH38D5729861	EH38E3690643	dELS	47
chr6	11294804	11295169	THE1B	LTR	ERVL-MaLR	chr6	11294848	11295049	EH38D5729865	EH38E3690646	dELS	201
chr6	11296725	11297028	AluSx	SINE	Alu	chr6	11296896	11297108	EH38D5729866	EH38E3690647	dELS	132
chr6	11298870	11304963	L1PA6	LINE	L1	chr6	11298695	11299014	EH38D5729868	EH38E3690648	dELS	144
chr6	11298870	11304963	L1PA6	LINE	L1	chr6	11299167	11299514	EH38D3812825	EH38E2445745	dELS,CTCF-bound	347
chr6	11310287	11310610	L2	LINE	L2	chr6	11309976	11310326	EH38D3812832	EH38E2445750	dELS,CTCF-bound	39
chr6	11316649	11317107	L2	LINE	L2	chr6	11316514	11316783	EH38D5729876	EH38E3690654	dELS	134
chr6	11316649	11317107	L2	LINE	L2	chr6	11316909	11317239	EH38D5729877	EH38E3690655	dELS	198
chr6	11317150	11317440	AluSx	SINE	Alu	chr6	11316909	11317239	EH38D5729877	EH38E3690655	dELS	89
chr6	11317550	11317724	L2	LINE	L2	chr6	11317584	11317867	EH38D5729878	EH38E3690656	dELS	140
chr6	11317775	11318309	MLT2B4	LTR	ERVL	chr6	11317584	11317867	EH38D5729878	EH38E3690656	dELS	92
chr6	11317775	11318309	MLT2B4	LTR	ERVL	chr6	11318156	11318308	EH38D5729879	EH38E3690657	dELS	152
chr6	11322740	11322872	MER5A	DNA	hAT-Charlie	chr6	11322575	11322907	EH38D3812846	EH38E2445762	dELS,CTCF-bound	132
chr6	11322873	11322954	MIRc	SINE	MIR	chr6	11322575	11322907	EH38D3812846	EH38E2445762	dELS,CTCF-bound	34
chr6	11323460	11323672	MER20	DNA	hAT-Charlie	chr6	11323348	11323576	EH38D3812848	EH38E2445764	dELS,CTCF-bound	116
chr6	11323460	11323672	MER20	DNA	hAT-Charlie	chr6	11323640	11323989	EH38D5729883	EH38E3690660	dELS,CTCF-bound	32
chr6	11324456	11325073	MER45B	DNA	hAT-Tip100	chr6	11324640	11324918	EH38D5729885	EH38E3690662	dELS	278
chr6	11329702	11329904	MER20	DNA	hAT-Charlie	chr6	11329889	11330040	EH38D5729891	EH38E3690667	dELS	15
chr6	11329957	11330163	MER3	DNA	hAT-Charlie	chr6	11329889	11330040	EH38D5729891	EH38E3690667	dELS	83
chr6	11330683	11330774	MamTip1	DNA	hAT-Tip100	chr6	11330492	11330837	EH38D3812860	EH38E2445775	dELS,CTCF-bound	91
chr6	11337239	11337614	Tigger3b	DNA	TcMar-Tigger	chr6	11337346	11337619	EH38D5729897	EH38E3690673	dELS	268
chr6	11341724	11342770	L1M4a1	LINE	L1	chr6	11341870	11342195	EH38D3812868	EH38E2445782	dELS,CTCF-bound	325
chr6	11342739	11343102	L1ME2	LINE	L1	chr6	11342811	11343146	EH38D5729900	EH38E3690676	dELS,CTCF-bound	291
chr6	11345847	11346226	L2a	LINE	L2	chr6	11345576	11345911	EH38D5729904	EH38E3690680	dELS	64
chr6	11350582	11350693	L3	LINE	CR1	chr6	11350352	11350702	EH38D3812879	EH38E2445793	dELS,CTCF-bound	111
chr6	11350676	11350901	L2b	LINE	L2	chr6	11350352	11350702	EH38D3812879	EH38E2445793	dELS,CTCF-bound	26
chr6	11356509	11356634	MER5A	DNA	hAT-Charlie	chr6	11356467	11356718	EH38D5729913	EH38E3690687	dELS	125
chr6	11363850	11363932	MIR	SINE	MIR	chr6	11363916	11364246	EH38D5729920	EH38E3690694	dELS	16
chr6	11363935	11364451	MER68	LTR	ERVL	chr6	11363916	11364246	EH38D5729920	EH38E3690694	dELS	311
chr6	11363935	11364451	MER68	LTR	ERVL	chr6	11364278	11364624	EH38D5729921	EH38E3690695	dELS	173
chr6	11364464	11364611	MIR	SINE	MIR	chr6	11364278	11364624	EH38D5729921	EH38E3690695	dELS	147
chr6	11365707	11366001	AluSz	SINE	Alu	chr6	11365683	11365890	EH38D5729922	EH38E3690696	dELS	183
chr6	11366737	11366958	MIRc	SINE	MIR	chr6	11366576	11366926	EH38D5729924	EH38E3690698	dELS,CTCF-bound	189
chr6	11368866	11369124	MIR	SINE	MIR	chr6	11368767	11369112	EH38D3812904	EH38E2445817	dELS	246
chr6	11369710	11369898	L1MC5a	LINE	L1	chr6	11369888	11370055	EH38D5729928	EH38E3690702	dELS,CTCF-bound	10
chr6	11370209	11370422	L4_B_Mam	LINE	RTE-X	chr6	11370165	11370511	EH38D3812906	EH38E2445819	dELS,CTCF-bound	213
chr6	11370704	11371091	L2a	LINE	L2	chr6	11370558	11370907	EH38D5729929	EH38E3690703	dELS	203
chr6	11371851	11372814	L1MA2	LINE	L1	chr6	11372440	11372766	EH38D5729930	EH38E3690704	dELS	326
chr6	11386210	11386408	L1ME3G	LINE	L1	chr6	11386335	11386675	EH38D5729943	EH38E3690716	dELS	73
chr6	11388026	11388459	MSTB1	LTR	ERVL-MaLR	chr6	11388057	11388367	EH38D5729947	EH38E3690719	dELS	310
chr6	11389574	11389632	L2c	LINE	L2	chr6	11389615	11389895	EH38D3812926	EH38E2445839	dELS	17
chr6	11389818	11389863	MER5A	DNA	hAT-Charlie	chr6	11389615	11389895	EH38D3812926	EH38E2445839	dELS	45
chr6	11392074	11392573	MLT1D	LTR	ERVL-MaLR	chr6	11392521	11392869	EH38D5729952	EH38E3690723	dELS	52
chr6	11392575	11392640	MIRc	SINE	MIR	chr6	11392521	11392869	EH38D5729952	EH38E3690723	dELS	65
chr6	11394349	11394840	MLT1L	LTR	ERVL-MaLR	chr6	11394328	11394674	EH38D5729957	EH38E3690727	dELS	325
chr6	11397547	11398580	L2a	LINE	L2	chr6	11398538	11398801	EH38D5729959	EH38E3690729	dELS	42
chr6	11398640	11398761	L2	LINE	L2	chr6	11398538	11398801	EH38D5729959	EH38E3690729	dELS	121
chr6	11398949	11399492	L1MA4	LINE	L1	chr6	11398809	11398977	EH38D3812939	EH38E2445852	dELS,CTCF-bound	28
chr6	11398949	11399492	L1MA4	LINE	L1	chr6	11398988	11399337	EH38D5729960	EH38E3690730	dELS,CTCF-bound	349
chr6	11403162	11403680	L2a	LINE	L2	chr6	11403346	11403530	EH38D5729963	EH38E3690733	dELS,CTCF-bound	184
chr6	11404097	11404456	MER51B	LTR	ERV1	chr6	11404143	11404322	EH38D5729965	EH38E3690735	dELS,CTCF-bound	179
chr6	11407535	11407630	L2c	LINE	L2	chr6	11407544	11407701	EH38D3812945	EH38E2445857	dELS	86
chr6	11410795	11410919	Charlie16a	DNA	hAT-Charlie	chr6	11410734	11410903	EH38D3812948	EH38E2445860	dELS	108
chr6	11423950	11424170	L2a	LINE	L2	chr6	11423690	11424024	EH38D5729977	EH38E3690748	dELS	74
chr6	11424957	11425249	AluSx3	SINE	Alu	chr6	11424832	11425032	EH38D5729979	EH38E3690750	dELS,CTCF-bound	75
chr6	11426663	11426738	L2c	LINE	L2	chr6	11426532	11426864	EH38D3812968	EH38E2445878	dELS,CTCF-bound	75
chr6	11428496	11428607	L2a	LINE	L2	chr6	11428373	11428709	EH38D3812970	EH38E2445880	dELS	111
chr6	11429953	11430353	MSTD	LTR	ERVL-MaLR	chr6	11430031	11430377	EH38D5729986	EH38E3690756	dELS	322
chr6	11437547	11438425	MER54A	LTR	ERVL	chr6	11438012	11438356	EH38D3812984	EH38E2445893	dELS,CTCF-bound	344
chr6	11444612	11446836	L1MEc	LINE	L1	chr6	11444724	11444878	EH38D5729994	EH38E3690763	dELS,CTCF-bound	154
chr6	11446859	11447216	L1MEc	LINE	L1	chr6	11447072	11447277	EH38D3812989	EH38E3690764	dELS,CTCF-bound	144
chr6	11459067	11459290	LTR16C	LTR	ERVL	chr6	11459042	11459376	EH38D5730002	EH38E3690771	dELS,CTCF-bound	223
chr6	11459292	11459370	MER5A1	DNA	hAT-Charlie	chr6	11459042	11459376	EH38D5730002	EH38E3690771	dELS,CTCF-bound	78
chr6	11459423	11459629	LTR16C	LTR	ERVL	chr6	11459479	11459637	EH38D3812999	EH38E2445902	dELS,CTCF-bound	150
chr6	11460516	11460701	MIRb	SINE	MIR	chr6	11460314	11460664	EH38D3813001	EH38E2445904	dELS,CTCF-bound	148
chr6	11463048	11463523	L1MB2	LINE	L1	chr6	11463026	11463336	EH38D3813006	EH38E2445908	dELS	288
chr6	11463048	11463523	L1MB2	LINE	L1	chr6	11463402	11463723	EH38D5730008	EH38E3690777	dELS	121
chr6	11463642	11463772	MamSINE1	SINE	tRNA-RTE	chr6	11463402	11463723	EH38D5730008	EH38E3690777	dELS	81
chr6	11480217	11480829	MLT1G3	LTR	ERVL-MaLR	chr6	11480369	11480570	EH38D5730017	EH38E3690786	dELS	201
chr6	11480217	11480829	MLT1G3	LTR	ERVL-MaLR	chr6	11480578	11480885	EH38D3813024	EH38E2445919	dELS	251
chr6	11489987	11490443	LTR16C	LTR	ERVL	chr6	11490363	11490671	EH38D5730023	EH38E3690790	dELS	80
chr6	11490443	11490562	L2c	LINE	L2	chr6	11490363	11490671	EH38D5730023	EH38E3690790	dELS	119
chr6	11492315	11492429	MIR	SINE	MIR	chr6	11492118	11492331	EH38D3813033	EH38E2445928	dELS	16
chr6	11496569	11497148	MLT1G1	LTR	ERVL-MaLR	chr6	11496718	11497047	EH38D5730030	EH38E3690795	dELS,CTCF-bound	329
chr6	11496569	11497148	MLT1G1	LTR	ERVL-MaLR	chr6	11497147	11497407	EH38D3813043	EH38E2445938	dELS,CTCF-bound	1
chr6	11497254	11497295	LTR37B	LTR	ERV1	chr6	11497147	11497407	EH38D3813043	EH38E2445938	dELS,CTCF-bound	41
chr6	11497319	11497536	MER20	DNA	hAT-Charlie	chr6	11497147	11497407	EH38D3813043	EH38E2445938	dELS,CTCF-bound	88
chr6	11497918	11498231	ERV3-16A3_LTR	LTR	ERVL	chr6	11497944	11498194	EH38D5730032	EH38E3690797	dELS,CTCF-bound	250
chr6	11500084	11500223	ERV3-16A3_I-int	LTR	ERVL	chr6	11500037	11500386	EH38D3813046	EH38E2445941	dELS,CTCF-bound	139
chr6	11500226	11500371	LTR16B	LTR	ERVL	chr6	11500037	11500386	EH38D3813046	EH38E2445941	dELS,CTCF-bound	145
chr6	11519304	11519448	LTR78	LTR	ERV1	chr6	11519310	11519542	EH38D5730036	EH38E3690801	dELS	138
chr6	11519473	11519848	MLT1O	LTR	ERVL-MaLR	chr6	11519310	11519542	EH38D5730036	EH38E3690801	dELS	69
chr6	11519473	11519848	MLT1O	LTR	ERVL-MaLR	chr6	11519571	11519919	EH38D5730037	EH38E3690802	dELS,CTCF-bound	277
chr6	11519869	11520155	AluSx3	SINE	Alu	chr6	11519571	11519919	EH38D5730037	EH38E3690802	dELS,CTCF-bound	50
chr6	11526941	11527830	Tigger3b	DNA	TcMar-Tigger	chr6	11527396	11527580	EH38D3813063	EH38E2445953	dELS	184
chr6	11530762	11531259	LTR24B	LTR	ERV1	chr6	11531004	11531264	EH38D5730043	EH38E3690809	dELS,CTCF-bound	255
chr6	11531726	11531883	MIR	SINE	MIR	chr6	11531618	11531854	EH38D5730045	EH38E3690811	dELS	128
chr6	11542828	11543036	MIRb	SINE	MIR	chr6	11542894	11543171	EH38D5730059	EH38E3690824	dELS	142
chr6	11542993	11543272	L2b	LINE	L2	chr6	11542894	11543171	EH38D5730059	EH38E3690824	dELS	178
chr6	11548008	11549086	L1PA5	LINE	L1	chr6	11547895	11548198	EH38D5730062	EH38E3690827	dELS,CTCF-bound	190
chr6	11552460	11553096	LTR51	LTR	ERV1	chr6	11552424	11552754	EH38D5730065	EH38E3690829	dELS	294
chr6	11552460	11553096	LTR51	LTR	ERV1	chr6	11552851	11553075	EH38D5730066	EH38E3690830	dELS,CTCF-bound	224
chr6	11553505	11553599	MIR3	SINE	MIR	chr6	11553406	11553640	EH38D5730067	EH38E3690831	dELS	94
chr6	11556181	11557184	L1MCc	LINE	L1	chr6	11556411	11556607	EH38D5730068	EH38E3690832	dELS,CTCF-bound	196
chr6	11563682	11563986	AluJr	SINE	Alu	chr6	11563958	11564135	EH38D3813100	EH38E2445981	dELS,CTCF-bound	28
chr6	11563986	11564356	L1MB2	LINE	L1	chr6	11563958	11564135	EH38D3813100	EH38E2445981	dELS,CTCF-bound	149
chr6	11586229	11586357	MIRb	SINE	MIR	chr6	11586189	11586356	EH38D3813117	EH38E2445994	dELS,CTCF-bound	127
chr6	11590776	11591056	MER1B	DNA	hAT-Charlie	chr6	11590716	11590870	EH38D5730081	EH38E3690843	dELS,CTCF-bound	94
chr6	11592121	11592381	AluSx	SINE	Alu	chr6	11592302	11592650	EH38D5730083	EH38E3690844	dELS	79
chr6	11593139	11593302	MIRb	SINE	MIR	chr6	11593139	11593487	EH38D5730085	EH38E3690846	dELS	163
chr6	11593528	11593817	AluJo	SINE	Alu	chr6	11593758	11594058	EH38D3813127	EH38E2446004	dELS	59
chr6	11598551	11598991	MER31B	LTR	ERV1	chr6	11598677	11599021	EH38D3813132	EH38E2446008	dELS,CTCF-bound	314
chr6	11599097	11599432	MER31B	LTR	ERV1	chr6	11599030	11599346	EH38D5730090	EH38E3690849	dELS	249
chr6	11599097	11599432	MER31B	LTR	ERV1	chr6	11599417	11599730	EH38D3813134	EH38E2446010	dELS	15
chr6	11599527	11599668	L2c	LINE	L2	chr6	11599417	11599730	EH38D3813134	EH38E2446010	dELS	141
chr6	11599668	11599953	AluSg	SINE	Alu	chr6	11599417	11599730	EH38D3813134	EH38E2446010	dELS	62
chr6	11613548	11613745	MIRb	SINE	MIR	chr6	11613446	11613664	EH38D3813156	EH38E2446030	dELS	116
chr6	11613800	11613877	MIRb	SINE	MIR	chr6	11613849	11614198	EH38D5730101	EH38E3690860	dELS,CTCF-bound	28
chr6	11614125	11614315	MIR3	SINE	MIR	chr6	11613849	11614198	EH38D5730101	EH38E3690860	dELS,CTCF-bound	73
chr6	11615340	11615487	MER5A1	DNA	hAT-Charlie	chr6	11615281	11615616	EH38D5730103	EH38E3690862	dELS	147
chr6	11616055	11616161	AluYc	SINE	Alu	chr6	11615884	11616060	EH38D5730104	EH38E3690863	dELS	5
chr6	11626229	11626650	MSTA	LTR	ERVL-MaLR	chr6	11626409	11626736	EH38D5730109	EH38E3690866	dELS	241
chr6	11631290	11631356	Arthur1C	DNA	hAT-Tip100	chr6	11631042	11631383	EH38D5730113	EH38E3690869	dELS	66
chr6	11633054	11633125	L2a	LINE	L2	chr6	11632835	11633137	EH38D3813183	EH38E2446049	dELS	71
chr6	11633366	11633477	hAT-N1_Mam	DNA	hAT-Tip100	chr6	11633154	11633429	EH38D5730115	EH38E3690871	dELS	63
chr6	11634986	11635220	MARNA	DNA	TcMar-Mariner	chr6	11634961	11635289	EH38D5730117	EH38E3690873	dELS	234
chr6	11647694	11647870	L1MB8	LINE	L1	chr6	11647777	11648119	EH38D5730125	EH38E3690882	dELS	93
chr6	11647872	11647924	L1M	LINE	L1	chr6	11647777	11648119	EH38D5730125	EH38E3690882	dELS	52
chr6	11647928	11648060	L1MB8	LINE	L1	chr6	11647777	11648119	EH38D5730125	EH38E3690882	dELS	132
chr6	11648060	11648211	AluSx3	SINE	Alu	chr6	11647777	11648119	EH38D5730125	EH38E3690882	dELS	59
chr6	11653736	11653940	MIRb	SINE	MIR	chr6	11653829	11654129	EH38D5730132	EH38E3690886	dELS	111
chr6	11654044	11654324	AluJr4	SINE	Alu	chr6	11653829	11654129	EH38D5730132	EH38E3690886	dELS	85
chr6	11654497	11654616	MIR3	SINE	MIR	chr6	11654463	11654764	EH38D3813214	EH38E2446075	dELS,CTCF-bound	119
chr6	11656476	11656942	L2b	LINE	L2	chr6	11656536	11656835	EH38D5730135	EH38E3690889	dELS	299
chr6	11665062	11665672	L2	LINE	L2	chr6	11665628	11665967	EH38D5730138	EH38E3690891	dELS	44
chr6	11665672	11665728	MADE1	DNA	TcMar-Mariner	chr6	11665628	11665967	EH38D5730138	EH38E3690891	dELS	56
chr6	11665728	11665991	L2	LINE	L2	chr6	11665628	11665967	EH38D5730138	EH38E3690891	dELS	239
chr6	11666723	11666893	AluSx1	SINE	Alu	chr6	11666525	11666820	EH38D5730140	EH38E3690893	dELS	97
chr6	11675677	11676095	MLT1B	LTR	ERVL-MaLR	chr6	11675694	11675910	EH38D3813234	EH38E2446088	dELS,CTCF-bound	216
chr6	11678235	11679329	Charlie2a	DNA	hAT-Charlie	chr6	11679019	11679362	EH38D5730147	EH38E3690898	dELS	310
chr6	11684696	11685681	ERVL-E-int	LTR	ERVL	chr6	11685410	11685737	EH38D5730152	EH38E3690901	dELS	271
chr6	11685847	11686089	ERVL-E-int	LTR	ERVL	chr6	11685826	11686055	EH38D5730153	EH38E3690902	dELS	208
chr6	11688370	11688560	MIR3	SINE	MIR	chr6	11688368	11688544	EH38D3813249	EH38E2446101	dELS,CTCF-bound	174
chr6	11702724	11702924	MLT2D	LTR	ERVL	chr6	11702527	11702831	EH38D3813259	EH38E2446107	dELS	107
chr6	11702724	11702924	MLT2D	LTR	ERVL	chr6	11702832	11703033	EH38D5730162	EH38E3690909	dELS,CTCF-bound	92
chr6	11712270	11712315	MIR3	SINE	MIR	chr6	11712166	11712430	EH38D5730171	EH38E3690917	dELS	45
chr6	11712315	11712528	MER63A	DNA	hAT-Blackjack	chr6	11712166	11712430	EH38D5730171	EH38E3690917	dELS	115
chr6	11712315	11712528	MER63A	DNA	hAT-Blackjack	chr6	11712470	11712723	EH38D5730172	EH38E3690918	dELS	58
chr6	11712528	11712615	MIR3	SINE	MIR	chr6	11712470	11712723	EH38D5730172	EH38E3690918	dELS	87
chr6	11714000	11714173	MIR3	SINE	MIR	chr6	11714134	11714334	EH38D3813277	EH38E2446122	dELS	39
chr6	11728359	11728734	L2b	LINE	L2	chr6	11728383	11728733	EH38D5730183	EH38E3690927	dELS	350
chr6	11732949	11733137	MIRc	SINE	MIR	chr6	11732968	11733306	EH38D3813299	EH38E2446143	dELS,CTCF-bound	169
chr6	11733167	11733322	L2c	LINE	L2	chr6	11732968	11733306	EH38D3813299	EH38E2446143	dELS,CTCF-bound	139
chr6	11738596	11738723	MER125	DNA	DNA	chr6	11738379	11738711	EH38D5730190	EH38E3690933	dELS	115
chr6	11748427	11749747	L2a	LINE	L2	chr6	11748683	11748853	EH38D5730196	EH38E3690938	dELS,CTCF-bound	170
chr6	11750593	11750815	L4_C_Mam	LINE	RTE-X	chr6	11750784	11750981	EH38D3813318	EH38E2446160	dELS,CTCF-bound	31
chr6	11750852	11751147	AluJb	SINE	Alu	chr6	11750784	11750981	EH38D3813318	EH38E2446160	dELS,CTCF-bound	129
chr6	11756094	11756336	AluSz	SINE	Alu	chr6	11755795	11756119	EH38D5730203	EH38E3690944	dELS	25
chr6	11759651	11760136	MLT1D	LTR	ERVL-MaLR	chr6	11760016	11760191	EH38D5730206	EH38E3690946	dELS	120
chr6	11760146	11760229	L2b	LINE	L2	chr6	11760016	11760191	EH38D5730206	EH38E3690946	dELS	45
chr6	11760146	11760229	L2b	LINE	L2	chr6	11760199	11760542	EH38D5730207	EH38E3690947	dELS	30
chr6	11760251	11760848	L2a	LINE	L2	chr6	11760199	11760542	EH38D5730207	EH38E3690947	dELS	291
chr6	11761711	11761875	Charlie4z	DNA	hAT-Charlie	chr6	11761865	11762134	EH38D3813333	EH38E2446171	dELS	10
chr6	11767090	11767335	AluJb	SINE	Alu	chr6	11767030	11767246	EH38D5730217	EH38E3690956	dELS	156
chr6	11769454	11769580	MER5A	DNA	hAT-Charlie	chr6	11769316	11769598	EH38D5730221	EH38E3690960	dELS	126
chr6	11769904	11770026	MIR	SINE	MIR	chr6	11769974	11770124	EH38D3813349	EH38E2446186	dELS	52
chr6	11770197	11770333	MER5B	DNA	hAT-Charlie	chr6	11770166	11770512	EH38D3813350	EH38E2446187	dELS,CTCF-bound	136
chr6	11771634	11772010	MLT1B	LTR	ERVL-MaLR	chr6	11771498	11771830	EH38D5730224	EH38E3690963	dELS	196
chr6	11772389	11772567	L3b	LINE	CR1	chr6	11772451	11772792	EH38D3813355	EH38E2446192	dELS	116
chr6	11784111	11784977	L1MA8	LINE	L1	chr6	11784411	11784668	EH38D3813372	EH38E2446204	dELS	257
chr6	11785272	11785419	L1MA8	LINE	L1	chr6	11785397	11785744	EH38D5730237	EH38E3690972	dELS,CTCF-bound	22
chr6	11785508	11785705	L2c	LINE	L2	chr6	11785397	11785744	EH38D5730237	EH38E3690972	dELS,CTCF-bound	197
chr6	11786623	11786672	L2c	LINE	L2	chr6	11786562	11786815	EH38D5730239	EH38E3690974	dELS,CTCF-bound	49
chr6	11786724	11788884	HERVFH21-int	LTR	ERV1	chr6	11787913	11788080	EH38D5730241	EH38E3690975	dELS,CTCF-bound	167
chr6	11786724	11788884	HERVFH21-int	LTR	ERV1	chr6	11788169	11788386	EH38D3813377	EH38E2446209	dELS	217
chr6	11786724	11788884	HERVFH21-int	LTR	ERV1	chr6	11786562	11786815	EH38D5730239	EH38E3690974	dELS,CTCF-bound	91
chr6	11790205	11791263	HERVFH21-int	LTR	ERV1	chr6	11790757	11790907	EH38D3813380	EH38E2446210	dELS	150
chr6	11791263	11791766	LTR21C	LTR	ERVL	chr6	11791585	11791763	EH38D5730243	EH38E3690978	dELS,CTCF-bound	178
chr6	11792750	11793765	L1MDa	LINE	L1	chr6	11792856	11793155	EH38D3813384	EH38E2446214	dELS	299
chr6	11794522	11794831	AluSx4	SINE	Alu	chr6	11794524	11794865	EH38D5730245	EH38E3690980	dELS	307
chr6	11803160	11803250	MER5A	DNA	hAT-Charlie	chr6	11803224	11803563	EH38D5730250	EH38E3690984	dELS,CTCF-bound	26
chr6	11804745	11805336	MER4A1_	LTR	ERV1	chr6	11805274	11805617	EH38D3813399	EH38E2446226	dELS	62
chr6	11804745	11805336	MER4A1_	LTR	ERV1	chr6	11804729	11804888	EH38D3813398	EH38E2446225	dELS,CTCF-bound	143
chr6	11813999	11814148	MIRb	SINE	MIR	chr6	11814087	11814434	EH38D5730261	EH38E3690993	dELS	61
chr6	11816597	11816681	X7B_LINE	LINE	CR1	chr6	11816414	11816645	EH38D5730263	EH38E3690995	dELS	48
chr6	11830379	11830464	L2a	LINE	L2	chr6	11830056	11830405	EH38D3813428	EH38E2446250	dELS	26
chr6	11833690	11834081	MSTB	LTR	ERVL-MaLR	chr6	11833938	11834127	EH38D5730273	EH38E3691002	dELS	143
chr6	11848134	11848323	MIR3	SINE	MIR	chr6	11847908	11848207	EH38D5730279	EH38E3691008	dELS	73
chr6	11849456	11849599	L2c	LINE	L2	chr6	11849311	11849647	EH38D3813443	EH38E2446262	dELS	143
chr6	11851337	11851854	MLT1H	LTR	ERVL-MaLR	chr6	11851418	11851756	EH38D3813445	EH38E2446264	dELS	338
chr6	11852259	11852326	MIRc	SINE	MIR	chr6	11852060	11852312	EH38D3813446	EH38E2446265	dELS	53
chr6	11852259	11852326	MIRc	SINE	MIR	chr6	11852314	11852593	EH38D3813447	EH38E2446266	dELS	12
chr6	11854458	11854653	MER20	DNA	hAT-Charlie	chr6	11854425	11854670	EH38D5730283	EH38E3691012	dELS	195
chr6	11865747	11866066	Tigger17c	DNA	TcMar-Tigger	chr6	11865964	11866311	EH38D5730288	EH38E3691015	dELS	102
chr6	11866065	11866574	MER1A	DNA	hAT-Charlie	chr6	11865964	11866311	EH38D5730288	EH38E3691015	dELS	246
chr6	11869775	11869865	MIR1_Amn	SINE	MIR	chr6	11869742	11870087	EH38D3813461	EH38E2446277	dELS,CTCF-bound	90
chr6	11884578	11887615	L1MDa	LINE	L1	chr6	11885333	11885644	EH38D3813474	EH38E2446286	dELS	311
chr6	11899635	11901366	L1MC1	LINE	L1	chr6	11900721	11900985	EH38D3813484	EH38E2446289	dELS	264
chr6	11899635	11901366	L1MC1	LINE	L1	chr6	11901018	11901219	EH38D3813485	EH38E2446290	dELS	201
chr6	11899635	11901366	L1MC1	LINE	L1	chr6	11901241	11901578	EH38D3813486	EH38E2446291	dELS	125
chr6	11901400	11902765	L1MEc	LINE	L1	chr6	11901241	11901578	EH38D3813486	EH38E2446291	dELS	178
chr6	11908521	11909020	MLT1K	LTR	ERVL-MaLR	chr6	11908463	11908727	EH38D3813488	EH38E2446292	dELS,CTCF-bound	206
chr6	11908521	11909020	MLT1K	LTR	ERVL-MaLR	chr6	11908788	11909032	EH38D3813489	EH38E2446293	dELS	232
chr6	11917994	11918205	LTR16C	LTR	ERVL	chr6	11917955	11918203	EH38D3813499	EH38E2446300	dELS,CTCF-bound	209
chr6	11918682	11918846	MamSINE1	SINE	tRNA-RTE	chr6	11918482	11918815	EH38D3813501	EH38E2446302	dELS	133
chr6	11919377	11919731	Tigger4b	DNA	TcMar-Tigger	chr6	11919392	11919547	EH38D3813503	EH38E2446304	dELS,CTCF-bound	155
chr6	11920054	11920207	MIRb	SINE	MIR	chr6	11919734	11920071	EH38D5730319	EH38E3691032	dELS,CTCF-bound	17
chr6	11920339	11920507	AluJr	SINE	Alu	chr6	11920250	11920536	EH38D5730320	EH38E3691033	dELS	168
chr6	11920791	11920939	Charlie4z	DNA	hAT-Charlie	chr6	11920624	11920876	EH38D5730321	EH38E3691034	dELS	85
chr6	11921328	11921474	MIR3	SINE	MIR	chr6	11921033	11921382	EH38D5730322	EH38E3691035	dELS	54
chr6	11921745	11921885	Arthur1C	DNA	hAT-Tip100	chr6	11921817	11922037	EH38D5730323	EH38E3691036	dELS	68
chr6	11921902	11921982	Arthur1C	DNA	hAT-Tip100	chr6	11921817	11922037	EH38D5730323	EH38E3691036	dELS	80
chr6	11930370	11930766	Charlie1b	DNA	hAT-Charlie	chr6	11930386	11930610	EH38D5730330	EH38E3691040	dELS	224
chr6	11931667	11931737	MER5A1	DNA	hAT-Charlie	chr6	11931703	11931879	EH38D5730332	EH38E3691042	dELS	34
chr6	11932842	11934427	LTR12C	LTR	ERV1	chr6	11933020	11933317	EH38D5730333	EH38E3691043	dELS	297
chr6	11939084	11939341	AluSg	SINE	Alu	chr6	11939287	11939538	EH38D3813528	EH38E2446320	dELS	54
chr6	11939835	11940161	MLT1I	LTR	ERVL-MaLR	chr6	11939861	11940015	EH38D5730338	EH38E3691048	dELS	154
chr6	11942885	11943181	AluSq	SINE	Alu	chr6	11943121	11943469	EH38D5730342	EH38E3691052	dELS	60
chr6	11943181	11943329	MLT1J1	LTR	ERVL-MaLR	chr6	11943121	11943469	EH38D5730342	EH38E3691052	dELS	148
chr6	11943401	11943496	MLT1J1	LTR	ERVL-MaLR	chr6	11943121	11943469	EH38D5730342	EH38E3691052	dELS	68
chr6	11944116	11944478	L2c	LINE	L2	chr6	11944116	11944462	EH38D5730344	EH38E3691054	dELS	346
chr6	11950893	11951253	MLT1A	LTR	ERVL-MaLR	chr6	11950994	11951172	EH38D5730347	EH38E3691058	dELS,CTCF-bound	178
chr6	11963605	11964123	MLT2B3	LTR	ERVL	chr6	11963836	11964127	EH38D3813545	EH38E2446329	dELS	287
chr6	11965318	11965612	L2	LINE	L2	chr6	11965520	11965851	EH38D3813548	EH38E2446331	dELS,CTCF-bound	92
chr6	11968618	11968793	MIRb	SINE	MIR	chr6	11968458	11968677	EH38D5730355	EH38E3691063	dELS,CTCF-bound	59
chr6	11968618	11968793	MIRb	SINE	MIR	chr6	11968740	11968936	EH38D3813552	EH38E2446334	dELS	53
chr6	11971031	11971221	MER21B	LTR	ERVL	chr6	11971194	11971540	EH38D3813555	EH38E2446337	dELS	27
chr6	11971238	11971501	MamGypsy2-I	LTR	Gypsy	chr6	11971194	11971540	EH38D3813555	EH38E2446337	dELS	263
chr6	11971516	11971820	AluSz	SINE	Alu	chr6	11971194	11971540	EH38D3813555	EH38E2446337	dELS	24
chr6	11972237	11972464	MIR	SINE	MIR	chr6	11972414	11972681	EH38D3813557	EH38E2446339	dELS,CTCF-bound	50
chr6	11975263	11975578	AluSx	SINE	Alu	chr6	11975550	11975900	EH38D3813561	EH38E2446343	dELS,CTCF-bound	28
chr6	11978445	11978776	Arthur1	DNA	hAT-Tip100	chr6	11978372	11978712	EH38D3813564	EH38E2446345	dELS	267
chr6	11989328	11989695	L1MB7	LINE	L1	chr6	11989424	11989767	EH38D5730363	EH38E3691068	dELS	271
chr6	11996322	11996815	HAL1	LINE	L1	chr6	11996804	11997141	EH38D3813575	EH38E2446348	dELS	11
chr6	12020878	12021185	AluSx1	SINE	Alu	chr6	12021157	12021354	EH38D5730397	EH38E3691096	dELS	28
chr6	12020878	12021185	AluSx1	SINE	Alu	chr6	12020663	12020891	EH38D3813617	EH38E2446386	dELS	13
chr6	12022176	12022469	AluSg4	SINE	Alu	chr6	12022446	12022771	EH38D5730399	EH38E3691098	dELS,CTCF-bound	23
chr6	12022529	12022665	MIRb	SINE	MIR	chr6	12022446	12022771	EH38D5730399	EH38E3691098	dELS,CTCF-bound	136
chr6	12024855	12024905	Plat_L3	LINE	CR1	chr6	12024737	12024984	EH38D3813624	EH38E2446392	dELS	50
chr6	12033020	12033322	MER47A	DNA	TcMar-Tigger	chr6	12032806	12033153	EH38D3813631	EH38E2446397	dELS	133
chr6	12037697	12038014	AluJr4	SINE	Alu	chr6	12037806	12038153	EH38D3813636	EH38E2446401	dELS	208
chr6	12045031	12045227	MamSINE1	SINE	tRNA-RTE	chr6	12044943	12045288	EH38D5730408	EH38E3691106	dELS,CTCF-bound	196
chr6	12052514	12052759	MIRb	SINE	MIR	chr6	12052564	12052780	EH38D5730417	EH38E3691112	dELS,CTCF-bound	195
chr6	12062585	12062801	MIR	SINE	MIR	chr6	12062720	12062956	EH38D5730426	EH38E3691119	dELS	81
chr6	12062848	12062961	MIR	SINE	MIR	chr6	12062720	12062956	EH38D5730426	EH38E3691119	dELS	108
chr6	12063688	12063911	Tigger12	DNA	TcMar-Tigger	chr6	12063608	12063955	EH38D3813664	EH38E2446423	dELS	223
chr6	12065293	12065471	L2c	LINE	L2	chr6	12065337	12065678	EH38D5730427	EH38E3691120	dELS,CTCF-bound	134
chr6	12065540	12065643	MIR	SINE	MIR	chr6	12065337	12065678	EH38D5730427	EH38E3691120	dELS,CTCF-bound	103
chr6	12069035	12069487	Tigger3b	DNA	TcMar-Tigger	chr6	12068965	12069281	EH38D5730429	EH38E3691122	dELS	246
chr6	12071990	12072178	MER58C	DNA	hAT-Charlie	chr6	12072055	12072285	EH38D3813675	EH38E2446431	dELS	123
chr6	12072178	12072352	L1MEf	LINE	L1	chr6	12072055	12072285	EH38D3813675	EH38E2446431	dELS	107
chr6	12109292	12111332	Tigger1	DNA	TcMar-Tigger	chr6	12110483	12110830	EH38D3813707	EH38E2446446	dELS	347
chr6	12112572	12112814	L1MEg	LINE	L1	chr6	12112797	12113134	EH38D5730456	EH38E3691140	dELS,CTCF-bound	17
chr6	12112967	12113147	L1MEg	LINE	L1	chr6	12112797	12113134	EH38D5730456	EH38E3691140	dELS,CTCF-bound	167
chr6	12113155	12113562	L2b	LINE	L2	chr6	12113314	12113660	EH38D3813711	EH38E2446450	dELS,CTCF-bound	248
chr6	12113982	12114609	L2	LINE	L2	chr6	12114050	12114399	EH38D5730458	EH38E3691142	dELS	349
chr6	12119047	12119551	LTR45C	LTR	ERV1	chr6	12119179	12119529	EH38D5730461	EH38E3691145	dELS,CTCF-bound	350
chr6	12148561	12148800	MamRTE1	LINE	RTE-BovB	chr6	12148450	12148788	EH38D3813738	EH38E2446473	dELS	227
chr6	12151466	12151586	MIRb	SINE	MIR	chr6	12151457	12151793	EH38D5730478	EH38E3691156	dELS	120
chr6	12151661	12151878	MER58A	DNA	hAT-Charlie	chr6	12151457	12151793	EH38D5730478	EH38E3691156	dELS	132
chr6	12160641	12160934	LTR56	LTR	ERV1	chr6	12160329	12160679	EH38D3813752	EH38E2446484	dELS	38
chr6	12186627	12187226	L1MEf	LINE	L1	chr6	12186611	12186824	EH38D3813783	EH38E3691177	dELS	197
chr6	12186627	12187226	L1MEf	LINE	L1	chr6	12186851	12187123	EH38D3813784	EH38E3691178	dELS	272
chr6	12190304	12190848	L2a	LINE	L2	chr6	12190305	12190652	EH38D5730502	EH38E3691179	dELS	347
chr6	12200075	12200538	MER66B	LTR	ERV1	chr6	12200415	12200720	EH38D5730505	EH38E3691182	dELS	123
chr6	12200733	12200972	Charlie16a	DNA	hAT-Charlie	chr6	12200767	12201116	EH38D5730506	EH38E3691183	dELS	205
chr6	12208515	12208900	MLT1B	LTR	ERVL-MaLR	chr6	12208197	12208545	EH38D5730512	EH38E3691186	dELS,CTCF-bound	30
chr6	12208515	12208900	MLT1B	LTR	ERVL-MaLR	chr6	12208713	12209033	EH38D5730513	EH38E3691187	dELS	187
chr6	12208951	12209210	L2a	LINE	L2	chr6	12208713	12209033	EH38D5730513	EH38E3691187	dELS	82
chr6	12228382	12228632	L2b	LINE	L2	chr6	12228616	12228785	EH38D3813820	EH38E2446528	dELS,CTCF-bound	16
chr6	12229031	12229166	L2a	LINE	L2	chr6	12228795	12229143	EH38D5730523	EH38E3691192	dELS	112
chr6	12234439	12234621	MIRb	SINE	MIR	chr6	12234287	12234628	EH38D5730529	EH38E3691196	dELS,CTCF-bound	182
chr6	12251527	12252058	LTR45C	LTR	ERV1	chr6	12251604	12251763	EH38D3813850	EH38E2446553	dELS	159
chr6	12253712	12254528	L2c	LINE	L2	chr6	12254252	12254602	EH38D5730546	EH38E3691209	dELS	276
chr6	12260893	12261158	L1M5	LINE	L1	chr6	12260679	12261016	EH38D3813856	EH38E2446559	dELS	123
chr6	12261614	12261870	L2	LINE	L2	chr6	12261577	12261881	EH38D5730549	EH38E3691212	dELS,CTCF-bound	256
chr6	12262589	12262891	AluSq2	SINE	Alu	chr6	12262292	12262639	EH38D5730550	EH38E3691213	dELS	50
chr6	12262589	12262891	AluSq2	SINE	Alu	chr6	12262798	12263110	EH38D5730551	EH38E3691214	dELS	93
chr6	12265287	12265698	MLT1B	LTR	ERVL-MaLR	chr6	12265379	12265605	EH38D5730555	EH38E3691217	dELS,CTCF-bound	226
chr6	12266471	12266820	L2b	LINE	L2	chr6	12266578	12266926	EH38D5730557	EH38E3691219	dELS	242
chr6	12275881	12276190	AluY	SINE	Alu	chr6	12276158	12276493	EH38D5730564	EH38E3691223	dELS	32
chr6	12276383	12276773	L2c	LINE	L2	chr6	12276158	12276493	EH38D5730564	EH38E3691223	dELS	110
chr6	12279655	12280087	L3	LINE	CR1	chr6	12279704	12280050	EH38D5730568	EH38E3691227	dELS	346
chr6	12280612	12280919	AluSx	SINE	Alu	chr6	12280508	12280855	EH38D5730570	EH38E3691228	dELS,CTCF-bound	243
chr6	12286831	12287147	AluJr	SINE	Alu	chr6	12286785	12287018	EH38D5730573	EH38E3691231	dELS,CTCF-bound	187
chr6	12300944	12301193	MamRep38	DNA	hAT	chr6	12301056	12301401	EH38D5730588	EH38E3691246	dELS	137
chr6	12302558	12302630	L2a	LINE	L2	chr6	12302463	12302813	EH38D5730589	EH38E3691247	dELS	72
chr6	12303104	12303529	MER65A	LTR	ERV1	chr6	12303155	12303456	EH38D5730590	EH38E3691248	dELS	301
chr6	12305588	12307920	MER92-int	LTR	ERV1	chr6	12306782	12307116	EH38D5730597	EH38E3691254	dELS	334
chr6	12309051	12309418	MLT1A0	LTR	ERVL-MaLR	chr6	12309072	12309421	EH38D5730601	EH38E3691257	dELS	346
chr6	12309418	12309595	MER92-int	LTR	ERV1	chr6	12309072	12309421	EH38D5730601	EH38E3691257	dELS	3
chr6	12309595	12309898	AluSx	SINE	Alu	chr6	12309677	12310024	EH38D5730602	EH38E3691258	dELS	221
chr6	12309898	12310010	MER92-int	LTR	ERV1	chr6	12309677	12310024	EH38D5730602	EH38E3691258	dELS	112
chr6	12309988	12311295	MER92-int	LTR	ERV1	chr6	12311083	12311427	EH38D5730603	EH38E3691259	dELS,CTCF-bound	212
chr6	12309988	12311295	MER92-int	LTR	ERV1	chr6	12309677	12310024	EH38D5730602	EH38E3691258	dELS	36
chr6	12311372	12311544	MIRb	SINE	MIR	chr6	12311083	12311427	EH38D5730603	EH38E3691259	dELS,CTCF-bound	55
chr6	12313691	12313885	L1ME3A	LINE	L1	chr6	12313662	12313872	EH38D5730607	EH38E3691263	dELS	181
chr6	12313967	12314066	MamTip3	DNA	hAT-Tip100	chr6	12313953	12314139	EH38D3813938	EH38E2446635	dELS,CTCF-bound	99
chr6	12323774	12324083	AluY	SINE	Alu	chr6	12323790	12324093	EH38D5730613	EH38E3691270	dELS	293
chr6	12325233	12325348	L3b	LINE	CR1	chr6	12325284	12325510	EH38D3813951	EH38E2446646	dELS	64
chr6	12325398	12325509	L2c	LINE	L2	chr6	12325284	12325510	EH38D3813951	EH38E2446646	dELS	111
chr6	12326204	12326834	LTR9D	LTR	ERV1	chr6	12326312	12326470	EH38D5730615	EH38E3691272	dELS	158
chr6	12326204	12326834	LTR9D	LTR	ERV1	chr6	12326537	12326777	EH38D5730616	EH38E3691273	dELS	240
chr6	12327509	12328107	LTR34	LTR	ERV1	chr6	12327498	12327699	EH38D3813955	EH38E2446649	dELS,CTCF-bound	190
chr6	12328613	12329306	L2a	LINE	L2	chr6	12328755	12329095	EH38D3813957	EH38E2446651	dELS,CTCF-bound	340
chr6	12332035	12332137	L2b	LINE	L2	chr6	12332005	12332355	EH38D5730624	EH38E3691279	dELS	102
chr6	12332220	12332273	L2c	LINE	L2	chr6	12332005	12332355	EH38D5730624	EH38E3691279	dELS	53
chr6	12332776	12333021	AluSp	SINE	Alu	chr6	12332463	12332782	EH38D3813962	EH38E2446656	dELS,CTCF-bound	6
chr6	12334467	12334813	L2b	LINE	L2	chr6	12334716	12335065	EH38D5730626	EH38E3691280	dELS	97
chr6	12336909	12336976	MIR	SINE	MIR	chr6	12336702	12336912	EH38D3813969	EH38E2446662	dELS	3
chr6	12339079	12339170	L2c	LINE	L2	chr6	12339088	12339350	EH38D5730631	EH38E3691283	dELS,CTCF-bound	82
chr6	12339320	12339467	MIR3	SINE	MIR	chr6	12339088	12339350	EH38D5730631	EH38E3691283	dELS,CTCF-bound	30
chr6	12342668	12343003	Tigger15a	DNA	TcMar-Tigger	chr6	12342762	12343077	EH38D5730637	EH38E3691288	dELS,CTCF-bound	241
chr6	12344862	12345144	AluJb	SINE	Alu	chr6	12344980	12345271	EH38D5730641	EH38E3691292	dELS	164
chr6	12345182	12345232	L2b	LINE	L2	chr6	12344980	12345271	EH38D5730641	EH38E3691292	dELS	50
chr6	12345230	12345308	MIRc	SINE	MIR	chr6	12344980	12345271	EH38D5730641	EH38E3691292	dELS	41
chr6	12345563	12345682	AluJo	SINE	Alu	chr6	12345409	12345614	EH38D5730642	EH38E3691293	dELS,CTCF-bound	51
chr6	12348655	12348872	L2b	LINE	L2	chr6	12348608	12348958	EH38D5730646	EH38E3691294	dELS	217
chr6	12350503	12350887	MSTA	LTR	ERVL-MaLR	chr6	12350871	12351068	EH38D3813989	EH38E2446680	dELS	16
chr6	12350503	12350887	MSTA	LTR	ERVL-MaLR	chr6	12350539	12350787	EH38D3813988	EH38E2446679	dELS	248
chr6	12350887	12352526	MSTA-int	LTR	ERVL-MaLR	chr6	12350871	12351068	EH38D3813989	EH38E2446680	dELS	181
chr6	12350887	12352526	MSTA-int	LTR	ERVL-MaLR	chr6	12351719	12351984	EH38D3813990	EH38E2446681	dELS	265
chr6	12350887	12352526	MSTA-int	LTR	ERVL-MaLR	chr6	12352036	12352193	EH38D5730649	EH38E3691296	dELS	157
chr6	12353560	12353859	AluSx	SINE	Alu	chr6	12353769	12354106	EH38D5730651	EH38E3691298	dELS	90
chr6	12353859	12353874	L1PREC2	LINE	L1	chr6	12353769	12354106	EH38D5730651	EH38E3691298	dELS	15
chr6	12357230	12357384	MER5B	DNA	hAT-Charlie	chr6	12357035	12357309	EH38D3813997	EH38E2446688	dELS	79
chr6	12357779	12357829	AluSz6	SINE	Alu	chr6	12357443	12357786	EH38D5730653	EH38E3691300	dELS	7
chr6	12363334	12363641	AluSq2	SINE	Alu	chr6	12363609	12363957	EH38D5730658	EH38E3691304	dELS	32
chr6	12364593	12364971	MLT1B	LTR	ERVL-MaLR	chr6	12364709	12364950	EH38D5730659	EH38E3691305	dELS	241
chr6	12365965	12366245	AluJb	SINE	Alu	chr6	12365805	12366006	EH38D5730660	EH38E3691306	dELS	41
chr6	12366664	12366841	MIR	SINE	MIR	chr6	12366773	12367103	EH38D5730661	EH38E3691307	dELS	68
chr6	12367988	12368158	L2-1_AMi	LINE	L2	chr6	12368156	12368373	EH38D5730663	EH38E3691309	dELS	2
chr6	12368194	12369156	L2a	LINE	L2	chr6	12368156	12368373	EH38D5730663	EH38E3691309	dELS	179
chr6	12371014	12371375	L2a	LINE	L2	chr6	12371272	12371434	EH38D5730664	EH38E3691310	dELS	103
chr6	12402950	12403565	Charlie20a	DNA	hAT-Charlie	chr6	12403473	12403803	EH38D5730679	EH38E3691317	dELS,CTCF-bound	92
chr6	12414098	12414270	L2c	LINE	L2	chr6	12414077	12414413	EH38D5730689	EH38E3691328	dELS	172
chr6	12414274	12414561	AluJo	SINE	Alu	chr6	12414077	12414413	EH38D5730689	EH38E3691328	dELS	139
chr6	12417056	12417516	MLT1C	LTR	ERVL-MaLR	chr6	12417189	12417534	EH38D5730693	EH38E3691331	dELS	327
chr6	12420715	12420871	MIRb	SINE	MIR	chr6	12420646	12420995	EH38D5730695	EH38E3691333	dELS	156
chr6	12420871	12420987	MER5B	DNA	hAT-Charlie	chr6	12420646	12420995	EH38D5730695	EH38E3691333	dELS	116
chr6	12424239	12424315	X6A_LINE	LINE	CR1	chr6	12423899	12424242	EH38D3814071	EH38E2446746	dELS,CTCF-bound	3
chr6	12427091	12427205	MIRc	SINE	MIR	chr6	12427158	12427350	EH38D5730699	EH38E3691336	dELS	47
chr6	12471115	12471575	L2a	LINE	L2	chr6	12471064	12471284	EH38D5730715	EH38E3691344	dELS	169
chr6	12471115	12471575	L2a	LINE	L2	chr6	12471331	12471596	EH38D3814111	EH38E2446768	dELS	244
chr6	12474090	12474271	LTR88a	LTR	Gypsy	chr6	12474198	12474535	EH38D3814115	EH38E2446772	dELS	73
chr6	12474636	12474926	AluJo	SINE	Alu	chr6	12474541	12474720	EH38D3814116	EH38E2446773	dELS,CTCF-bound	84
chr6	12474636	12474926	AluJo	SINE	Alu	chr6	12474787	12475133	EH38D5730718	EH38E3691345	dELS	139
chr6	12475121	12475401	AluSq	SINE	Alu	chr6	12474787	12475133	EH38D5730718	EH38E3691345	dELS	12
chr6	12478561	12478862	AluSz	SINE	Alu	chr6	12478481	12478702	EH38D5730720	EH38E3691347	dELS	141
chr6	12479979	12480366	MLT1B	LTR	ERVL-MaLR	chr6	12479901	12480249	EH38D5730723	EH38E3691350	dELS	270
chr6	12482255	12482556	L2	LINE	L2	chr6	12482410	12482724	EH38D5730726	EH38E3691353	dELS,CTCF-bound	146
chr6	12483145	12483287	MIRc	SINE	MIR	chr6	12483032	12483340	EH38D5730727	EH38E3691354	dELS,CTCF-bound	142
chr6	12492113	12492429	AluSc8	SINE	Alu	chr6	12492358	12492708	EH38D3814145	EH38E2446801	dELS	71
chr6	12493661	12495530	L1PA13	LINE	L1	chr6	12495089	12495361	EH38D3814147	EH38E3691364	dELS	272
chr6	12503870	12504062	MIRb	SINE	MIR	chr6	12503871	12504136	EH38D3814153	EH38E2446805	dELS	191
chr6	12507167	12507554	MamRep605	LTR	LTR	chr6	12507307	12507623	EH38D5730744	EH38E3691367	dELS	247
chr6	12516240	12516382	LTR67B	LTR	ERVL	chr6	12516164	12516373	EH38D3814165	EH38E2446810	dELS	133
chr6	12528648	12528798	MIR1_Amn	SINE	MIR	chr6	12528722	12529072	EH38D3814174	EH38E2446814	dELS	76
chr6	12529466	12529637	MER5A	DNA	hAT-Charlie	chr6	12529466	12529619	EH38D5730754	EH38E3691375	dELS,CTCF-bound	153
chr6	12544129	12544225	UCON2	DNA	DNA	chr6	12544005	12544353	EH38D5730768	EH38E3691385	dELS,CTCF-bound	96
chr6	12545758	12545956	MIRb	SINE	MIR	chr6	12545870	12546219	EH38D5730771	EH38E3691387	dELS	86
chr6	12548462	12548572	L2a	LINE	L2	chr6	12548570	12548913	EH38D5730773	EH38E3691388	dELS,CTCF-bound	2
chr6	12557957	12558144	MamTip2	DNA	hAT-Tip100	chr6	12557835	12558061	EH38D5730779	EH38E3691393	dELS	104
chr6	12557957	12558144	MamTip2	DNA	hAT-Tip100	chr6	12558066	12558219	EH38D3814210	EH38E2446844	dELS,CTCF-bound	78
chr6	12558144	12558361	MER20	DNA	hAT-Charlie	chr6	12558066	12558219	EH38D3814210	EH38E2446844	dELS,CTCF-bound	75
chr6	12570380	12570602	MER58C	DNA	hAT-Charlie	chr6	12570539	12570707	EH38D3814217	EH38E2446849	dELS,CTCF-bound	63
chr6	12570602	12570636	LTR67B	LTR	ERVL	chr6	12570539	12570707	EH38D3814217	EH38E2446849	dELS,CTCF-bound	34
chr6	12570655	12571066	HAL1	LINE	L1	chr6	12570539	12570707	EH38D3814217	EH38E2446849	dELS,CTCF-bound	52
chr6	12591612	12591774	AluJb	SINE	Alu	chr6	12591693	12591944	EH38D5730801	EH38E3691412	dELS	81
chr6	12591787	12592161	L1ME3D	LINE	L1	chr6	12591693	12591944	EH38D5730801	EH38E3691412	dELS	157
chr6	12594034	12594733	MER50	LTR	ERV1	chr6	12593805	12594105	EH38D3814244	EH38E2446874	dELS	71
chr6	12594034	12594733	MER50	LTR	ERV1	chr6	12594229	12594468	EH38D3814245	EH38E2446875	dELS	239
chr6	12594034	12594733	MER50	LTR	ERV1	chr6	12594579	12594925	EH38D5730805	EH38E3691416	dELS	154
chr6	12594733	12594786	MER94	DNA	hAT-Blackjack	chr6	12594579	12594925	EH38D5730805	EH38E3691416	dELS	53
chr6	12602413	12602543	MIR3	SINE	MIR	chr6	12602398	12602747	EH38D5730810	EH38E3691421	dELS,CTCF-bound	130
chr6	12603183	12603383	MIR	SINE	MIR	chr6	12602947	12603186	EH38D3814254	EH38E2446883	dELS,CTCF-bound	3
chr6	12607912	12608204	AluJr4	SINE	Alu	chr6	12608117	12608322	EH38D3814259	EH38E2446888	dELS	87
chr6	12628665	12628787	FAM	SINE	Alu	chr6	12628374	12628702	EH38D5730817	EH38E3691430	dELS	37
chr6	12653143	12653456	AluJb	SINE	Alu	chr6	12653430	12653777	EH38D5730824	EH38E3691433	dELS	26
chr6	12653456	12653600	MLT1J2	LTR	ERVL-MaLR	chr6	12653430	12653777	EH38D5730824	EH38E3691433	dELS	144
chr6	12657165	12657312	MER5A1	DNA	hAT-Charlie	chr6	12656877	12657222	EH38D3814294	EH38E2446901	dELS	57
chr6	12720921	12721032	MIR	SINE	MIR	chr6	12720789	12721042	EH38D3814339	EH38E2446921	dELS,CTCF-bound	111
chr6	12761025	12761203	MIRc	SINE	MIR	chr6	12761084	12761349	EH38D3814363	EH38E2446933	dELS	119
chr6	12761323	12761583	MER124	DNA	DNA	chr6	12761084	12761349	EH38D3814363	EH38E2446933	dELS	26
chr6	12761323	12761583	MER124	DNA	DNA	chr6	12761390	12761734	EH38D5730870	EH38E3691457	dELS	193
chr6	12762931	12763215	AluSp	SINE	Alu	chr6	12762764	12763000	EH38D5730873	EH38E3691460	dELS	69
chr6	12769461	12769664	MIR	SINE	MIR	chr6	12769579	12769891	EH38D3814372	EH38E2446938	dELS	85
chr6	12772010	12772166	L2b	LINE	L2	chr6	12772125	12772351	EH38D3814376	EH38E3691464	dELS	41
chr6	12805900	12806185	L2c	LINE	L2	chr6	12806173	12806515	EH38D5730901	EH38E3691479	dELS	12
chr6	12806498	12806614	FLAM_A	SINE	Alu	chr6	12806173	12806515	EH38D5730901	EH38E3691479	dELS	17
chr6	12814229	12814428	MIR	SINE	MIR	chr6	12814050	12814391	EH38D5730908	EH38E3691482	dELS	162
chr6	12857861	12857943	MIRb	SINE	MIR	chr6	12857806	12858142	EH38D3814459	EH38E2446985	dELS	82
chr6	12857941	12858076	L2b	LINE	L2	chr6	12857806	12858142	EH38D3814459	EH38E2446985	dELS	135
chr6	12873836	12874038	MER58A	DNA	hAT-Charlie	chr6	12873840	12874009	EH38D3814469	EH38E2446989	dELS,CTCF-bound	169
chr6	12874924	12875197	MER121	DNA	hAT	chr6	12875064	12875409	EH38D3814471	EH38E2446991	dELS	133
chr6	12887622	12887722	L2a	LINE	L2	chr6	12887413	12887738	EH38D5730944	EH38E3691502	dELS	100
chr6	12887723	12887786	MLT1A1	LTR	ERVL-MaLR	chr6	12887413	12887738	EH38D5730944	EH38E3691502	dELS	15
chr6	12893099	12893288	MIRb	SINE	MIR	chr6	12893082	12893402	EH38D3814485	EH38E2447000	dELS,CTCF-bound	189
chr6	12903062	12903302	MIR	SINE	MIR	chr6	12903288	12903638	EH38D5730955	EH38E3691510	dELS	14
chr6	12926909	12927030	L2c	LINE	L2	chr6	12926950	12927295	EH38D5730967	EH38E3691519	dELS	80
chr6	12927101	12927178	MER91A	DNA	hAT-Tip100	chr6	12926950	12927295	EH38D5730967	EH38E3691519	dELS	77
chr6	12927187	12927246	MER91B	DNA	hAT-Tip100	chr6	12926950	12927295	EH38D5730967	EH38E3691519	dELS	59
chr6	12927288	12927359	L2c	LINE	L2	chr6	12926950	12927295	EH38D5730967	EH38E3691519	dELS	7
chr6	12939687	12939813	MIRc	SINE	MIR	chr6	12939781	12940025	EH38D3814523	EH38E3691523	dELS,CTCF-bound	32
chr6	12944790	12945066	AluY	SINE	Alu	chr6	12945044	12945391	EH38D5730977	EH38E3691527	dELS,CTCF-bound	22
chr6	12945073	12945484	L2c	LINE	L2	chr6	12945044	12945391	EH38D5730977	EH38E3691527	dELS,CTCF-bound	318
chr6	12947668	12947821	MIRb	SINE	MIR	chr6	12947714	12947877	EH38D5730981	EH38E3691529	dELS	107
chr6	12947826	12947940	L2c	LINE	L2	chr6	12947714	12947877	EH38D5730981	EH38E3691529	dELS	51
chr6	12952089	12952871	L1MC1	LINE	L1	chr6	12952410	12952652	EH38D3814536	EH38E2447023	dELS	242
chr6	12953837	12954622	L2c	LINE	L2	chr6	12954184	12954526	EH38D3814537	EH38E2447024	dELS	342
chr6	12963842	12963929	MER131	DNA	DNA	chr6	12963621	12963927	EH38D5730991	EH38E3691539	dELS,CTCF-bound	85
chr6	12967795	12967952	MER121	DNA	hAT	chr6	12967679	12968022	EH38D3814559	EH38E2447041	dELS	157
chr6	12968372	12968604	L1MB3	LINE	L1	chr6	12968340	12968679	EH38D3814560	EH38E2447042	dELS	232
chr6	12968616	12968854	L4_C_Mam	LINE	RTE-X	chr6	12968340	12968679	EH38D3814560	EH38E2447042	dELS	63
chr6	12968902	12969067	MER5A1	DNA	hAT-Charlie	chr6	12969005	12969160	EH38D3814561	EH38E2447043	dELS,CTCF-bound	62
chr6	12969104	12969202	MER5B	DNA	hAT-Charlie	chr6	12969005	12969160	EH38D3814561	EH38E2447043	dELS,CTCF-bound	56
chr6	12969104	12969202	MER5B	DNA	hAT-Charlie	chr6	12969192	12969500	EH38D3814562	EH38E2447044	dELS	10
chr6	12969202	12969441	L4_C_Mam	LINE	RTE-X	chr6	12969192	12969500	EH38D3814562	EH38E2447044	dELS	239
chr6	12969459	12969588	AluJb	SINE	Alu	chr6	12969192	12969500	EH38D3814562	EH38E2447044	dELS	41
chr6	12970780	12971024	L4_C_Mam	LINE	RTE-X	chr6	12970913	12971246	EH38D3814565	EH38E2447047	dELS	111
chr6	12976354	12976456	MIR3	SINE	MIR	chr6	12976396	12976739	EH38D5731001	EH38E3691548	dELS	60
chr6	12976530	12976971	MER44B	DNA	TcMar-Tigger	chr6	12976396	12976739	EH38D5731001	EH38E3691548	dELS	209
chr6	12978114	12978476	L2	LINE	L2	chr6	12978441	12978781	EH38D3814575	EH38E3691550	dELS	35
chr6	12989575	12990131	LTR14	LTR	ERVK	chr6	12989924	12990081	EH38D5731006	EH38E3691552	dELS	157
chr6	12990132	12990352	FordPrefect_a	DNA	hAT-Tip100	chr6	12990206	12990550	EH38D5731007	EH38E3691553	dELS	146
chr6	12990352	12990400	LTR1F2	LTR	ERV1	chr6	12990206	12990550	EH38D5731007	EH38E3691553	dELS	48
chr6	12990434	12991153	LTR1F2	LTR	ERV1	chr6	12990206	12990550	EH38D5731007	EH38E3691553	dELS	116
chr6	12992639	12993260	LTR9D	LTR	ERV1	chr6	12992880	12993199	EH38D5731009	EH38E3691554	dELS	319
chr6	13029669	13029889	MER58A	DNA	hAT-Charlie	chr6	13029594	13029758	EH38D5731031	EH38E3691571	dELS	89
chr6	13032622	13032898	AluJr	SINE	Alu	chr6	13032613	13032939	EH38D3814620	EH38E2447090	dELS	276
chr6	13034316	13034386	L2b	LINE	L2	chr6	13034331	13034679	EH38D3814623	EH38E2447093	dELS,CTCF-bound	55
chr6	13037546	13038081	L2	LINE	L2	chr6	13037379	13037603	EH38D3814627	EH38E2447096	dELS	57
chr6	13038669	13039145	MLT1J	LTR	ERVL-MaLR	chr6	13038765	13039071	EH38D3814630	EH38E2447099	dELS,CTCF-bound	306
chr6	13044369	13044648	MLT1K	LTR	ERVL-MaLR	chr6	13044416	13044765	EH38D5731038	EH38E3691575	dELS,CTCF-bound	232
chr6	13044683	13044753	MIRc	SINE	MIR	chr6	13044416	13044765	EH38D5731038	EH38E3691575	dELS,CTCF-bound	70
chr6	13068895	13069026	MER94	DNA	hAT-Blackjack	chr6	13068939	13069098	EH38D3814660	EH38E2447116	dELS,CTCF-bound	87
chr6	13074197	13074507	L1ME4b	LINE	L1	chr6	13074279	13074430	EH38D3814668	EH38E2447123	dELS	151
chr6	13076920	13077102	L1PA2	LINE	L1	chr6	13076669	13077010	EH38D3814673	EH38E2447126	dELS	90
chr6	13091033	13091298	AluSx1	SINE	Alu	chr6	13091213	13091556	EH38D5731066	EH38E3691598	dELS	85
chr6	13091471	13091804	MER1A	DNA	hAT-Charlie	chr6	13091213	13091556	EH38D5731066	EH38E3691598	dELS	85
chr6	13094859	13095224	MLT1A	LTR	ERVL-MaLR	chr6	13095094	13095351	EH38D5731068	EH38E3691600	dELS	130
chr6	13097638	13099049	L2	LINE	L2	chr6	13098786	13099136	EH38D3814693	EH38E2447144	dELS	263
chr6	13111878	13113092	L1PA13	LINE	L1	chr6	13112335	13112653	EH38D5731074	EH38E3691605	dELS	318
chr6	13140078	13140812	L1MB2	LINE	L1	chr6	13140315	13140649	EH38D3814725	EH38E2447167	dELS	334
chr6	13152692	13153220	MER74A	LTR	ERVL	chr6	13152793	13153143	EH38D5731100	EH38E3691622	dELS	350
chr6	13164562	13164701	MamRep434	DNA	TcMar-Tigger	chr6	13164336	13164611	EH38D3814752	EH38E2447178	dELS	49
chr6	13165897	13166488	L2a	LINE	L2	chr6	13165820	13166109	EH38D3814754	EH38E2447179	dELS	212
chr6	13178420	13178614	MER5A	DNA	hAT-Charlie	chr6	13178206	13178433	EH38D3814768	EH38E2447184	dELS,CTCF-bound	13
chr6	13217522	13217690	MamSINE1	SINE	tRNA-RTE	chr6	13217226	13217552	EH38D3814800	EH38E2447197	dELS	30
chr6	13217522	13217690	MamSINE1	SINE	tRNA-RTE	chr6	13217629	13217979	EH38D5731144	EH38E3691644	dELS	61
chr6	13229156	13229377	MER20	DNA	hAT-Charlie	chr6	13229119	13229468	EH38D3814807	EH38E2447201	dELS,CTCF-bound	221
chr6	13230269	13230566	AluSx1	SINE	Alu	chr6	13230141	13230344	EH38D5731153	EH38E3691651	dELS	75
chr6	13249113	13249438	MER1B	DNA	hAT-Charlie	chr6	13249065	13249375	EH38D5731163	EH38E3691660	dELS,CTCF-bound	262
chr6	13249113	13249438	MER1B	DNA	hAT-Charlie	chr6	13249388	13249649	EH38D5731164	EH38E3691661	dELS	50
chr6	13249517	13249818	AluSx1	SINE	Alu	chr6	13249388	13249649	EH38D5731164	EH38E3691661	dELS	132
chr6	13255394	13256980	MSTA-int	LTR	ERVL-MaLR	chr6	13256292	13256620	EH38D5731171	EH38E3691665	dELS	328
chr6	13255394	13256980	MSTA-int	LTR	ERVL-MaLR	chr6	13256623	13256970	EH38D5731172	EH38E3691666	dELS,CTCF-bound	347
chr6	13259577	13259763	MIRc	SINE	MIR	chr6	13259467	13259736	EH38D3814837	EH38E2447223	dELS	159
chr6	13260068	13260307	L2b	LINE	L2	chr6	13259929	13260187	EH38D5731173	EH38E3691667	dELS,CTCF-bound	119
chr6	13260068	13260307	L2b	LINE	L2	chr6	13260203	13260537	EH38D5731174	EH38E3691668	dELS	104
chr6	13260907	13261111	MER20	DNA	hAT-Charlie	chr6	13260919	13261094	EH38D5731176	EH38E3691669	dELS	175
chr6	13261379	13261455	L2b	LINE	L2	chr6	13261422	13261758	EH38D3814842	EH38E2447228	dELS	33
chr6	13261455	13261613	MER45A	DNA	hAT-Tip100	chr6	13261422	13261758	EH38D3814842	EH38E2447228	dELS	158
chr6	13261844	13262501	L2b	LINE	L2	chr6	13261765	13262003	EH38D5731177	EH38E3691670	dELS,CTCF-bound	159
chr6	13261844	13262501	L2b	LINE	L2	chr6	13262340	13262687	EH38D5731178	EH38E3691671	dELS,CTCF-bound	161
chr6	13262526	13262652	L2a	LINE	L2	chr6	13262340	13262687	EH38D5731178	EH38E3691671	dELS,CTCF-bound	126
chr6	13276055	13276292	MamTip2	DNA	hAT-Tip100	chr6	13276119	13276316	EH38D3814862	EH38E2447248	dELS	173
chr6	13277671	13277963	AluJr4	SINE	Alu	chr6	13277878	13278183	EH38D5731190	EH38E3691681	dELS,CTCF-bound	85
chr6	13299029	13299146	MIR	SINE	MIR	chr6	13298984	13299134	EH38D5731218	EH38E3691705	dELS,CTCF-bound	105
chr6	13299029	13299146	MIR	SINE	MIR	chr6	13299134	13299312	EH38D5731219	EH38E3691706	dELS,CTCF-bound	12
chr6	13299293	13299464	MIR3	SINE	MIR	chr6	13299134	13299312	EH38D5731219	EH38E3691706	dELS,CTCF-bound	19
chr6	13299293	13299464	MIR3	SINE	MIR	chr6	13299407	13299752	EH38D3814896	EH38E2447281	dELS	57
chr6	13300679	13300926	MLT1A0	LTR	ERVL-MaLR	chr6	13300683	13300926	EH38D5731221	EH38E3691708	dELS,CTCF-bound	243
chr6	13301243	13301387	MIRc	SINE	MIR	chr6	13301325	13301544	EH38D5731223	EH38E3691710	dELS	62
chr6	13303294	13303361	MER21A	LTR	ERVL	chr6	13303191	13303349	EH38D5731226	EH38E3691713	dELS,CTCF-bound	55
chr6	13305350	13305545	MIR	SINE	MIR	chr6	13305290	13305521	EH38D5731231	EH38E3691718	dELS	171
chr6	13307934	13308023	MER81	DNA	hAT-Blackjack	chr6	13307612	13307943	EH38D3814911	EH38E2447296	dELS	9
chr6	13309825	13310355	L1MC5	LINE	L1	chr6	13309999	13310188	EH38D5731235	EH38E3691721	dELS,CTCF-bound	189
chr6	13310355	13310656	AluSz	SINE	Alu	chr6	13310623	13310858	EH38D5731236	EH38E3691722	dELS	33
chr6	13310656	13310856	L1MC5	LINE	L1	chr6	13310623	13310858	EH38D5731236	EH38E3691722	dELS	200
chr6	13313260	13313589	L1ME3G	LINE	L1	chr6	13313570	13313917	EH38D5731239	EH38E3691725	dELS,CTCF-bound	19
chr6	13313688	13313864	MER5B	DNA	hAT-Charlie	chr6	13313570	13313917	EH38D5731239	EH38E3691725	dELS,CTCF-bound	176
chr6	13313965	13314230	AluY	SINE	Alu	chr6	13313987	13314293	EH38D3814919	EH38E2447304	dELS	243
chr6	13314245	13314442	L1ME3G	LINE	L1	chr6	13313987	13314293	EH38D3814919	EH38E2447304	dELS	48
chr6	13315740	13315911	Tigger2a	DNA	TcMar-Tigger	chr6	13315895	13316224	EH38D5731241	EH38E3691727	dELS	16
chr6	13315911	13316151	MLT1J	LTR	ERVL-MaLR	chr6	13315895	13316224	EH38D5731241	EH38E3691727	dELS	240
chr6	13317868	13318281	MSTC	LTR	ERVL-MaLR	chr6	13317853	13318200	EH38D3814924	EH38E2447308	dELS	332
chr6	13319779	13320721	L1MC4	LINE	L1	chr6	13319898	13320246	EH38D5731244	EH38E3691730	dELS	348
chr6	13321420	13321520	MLT1E2	LTR	ERVL-MaLR	chr6	13321280	13321622	EH38D5731246	EH38E3691732	dELS	100
chr6	13321954	13322283	AluJb	SINE	Alu	chr6	13322019	13322353	EH38D5731247	EH38E3691733	dELS	264
chr6	13322334	13322568	MIR	SINE	MIR	chr6	13322019	13322353	EH38D5731247	EH38E3691733	dELS	19
chr6	13323838	13324041	MIRb	SINE	MIR	chr6	13323578	13323863	EH38D5731250	EH38E3691736	dELS	25
chr6	13326180	13326482	AluSz	SINE	Alu	chr6	13326092	13326362	EH38D5731253	EH38E3691739	dELS	182
chr6	13331550	13331740	L2a	LINE	L2	chr6	13331680	13332000	EH38D5731261	EH38E3691747	dELS,CTCF-bound	60
chr6	13332027	13332075	L3	LINE	CR1	chr6	13332071	13332223	EH38D5731262	EH38E3691748	dELS,CTCF-bound	4
chr6	13336911	13337217	AluSx3	SINE	Alu	chr6	13336593	13336941	EH38D5731265	EH38E3691750	dELS,CTCF-bound	30
chr6	13337520	13337832	AluSx1	SINE	Alu	chr6	13337794	13337975	EH38D5731266	EH38E3691751	dELS,CTCF-bound	38
chr6	13337890	13338083	MER5C	DNA	hAT-Charlie	chr6	13337794	13337975	EH38D5731266	EH38E3691751	dELS,CTCF-bound	85
chr6	13337890	13338083	MER5C	DNA	hAT-Charlie	chr6	13338078	13338364	EH38D3814952	EH38E2447335	dELS	5
chr6	13340504	13340739	L2a	LINE	L2	chr6	13340350	13340518	EH38D3814954	EH38E2447336	dELS,CTCF-bound	14
chr6	13357046	13357349	AluJb	SINE	Alu	chr6	13356827	13357152	EH38D5731274	EH38E3691755	dELS	106
chr6	13357522	13357623	MIR3	SINE	MIR	chr6	13357599	13357764	EH38D5731275	EH38E3691756	dELS,CTCF-bound	24
chr6	13360882	13361084	MIR	SINE	MIR	chr6	13360615	13360953	EH38D5731279	EH38E3691759	dELS	71
chr6	13362181	13362489	AluSc8	SINE	Alu	chr6	13362445	13362786	EH38D3814973	EH38E2447351	dELS	44
chr6	13368958	13369056	MADE1	DNA	TcMar-Mariner	chr6	13368749	13369076	EH38D5731286	EH38E3691766	dELS	98
chr6	13379207	13379292	MLT1N2	LTR	ERVL-MaLR	chr6	13378890	13379240	EH38D5731295	EH38E3691773	dELS,CTCF-bound	33
chr6	13379207	13379292	MLT1N2	LTR	ERVL-MaLR	chr6	13379289	13379463	EH38D5731296	EH38E3691774	dELS	3
chr6	13381967	13382187	MIRb	SINE	MIR	chr6	13381786	13381984	EH38D3814997	EH38E2447374	dELS,CTCF-bound	17
chr6	13383278	13383615	MER119	DNA	hAT-Charlie	chr6	13383283	13383574	EH38D5731300	EH38E3691778	dELS,CTCF-bound	291
chr6	13383278	13383615	MER119	DNA	hAT-Charlie	chr6	13383580	13383916	EH38D3814999	EH38E2447376	dELS,CTCF-bound	35
chr6	13383615	13383906	MER57E1	LTR	ERV1	chr6	13383580	13383916	EH38D3814999	EH38E2447376	dELS,CTCF-bound	291
chr6	13383906	13383949	MER119	DNA	hAT-Charlie	chr6	13383580	13383916	EH38D3814999	EH38E2447376	dELS,CTCF-bound	10
chr6	13390831	13390938	MIRb	SINE	MIR	chr6	13390749	13391082	EH38D5731305	EH38E3691781	dELS,CTCF-bound	107
chr6	13391080	13391220	L3b	LINE	CR1	chr6	13390749	13391082	EH38D5731305	EH38E3691781	dELS,CTCF-bound	2
chr6	13395535	13395697	MIRb	SINE	MIR	chr6	13395333	13395682	EH38D5731311	EH38E3691784	dELS	147
chr6	13396172	13396384	MIRb	SINE	MIR	chr6	13395917	13396256	EH38D3815011	EH38E2447385	dELS	84
chr6	13396509	13396941	MLT1D	LTR	ERVL-MaLR	chr6	13396449	13396796	EH38D3815012	EH38E2447386	dELS	287
chr6	13396509	13396941	MLT1D	LTR	ERVL-MaLR	chr6	13396835	13397111	EH38D3815013	EH38E2447387	dELS	106
chr6	13398136	13398251	MIRb	SINE	MIR	chr6	13398160	13398339	EH38D5731314	EH38E3691787	dELS,CTCF-bound	91
chr6	13399311	13399908	L1ME1	LINE	L1	chr6	13399696	13400025	EH38D3815018	EH38E2447392	dELS	212
chr6	13404294	13404367	MIR3	SINE	MIR	chr6	13404215	13404405	EH38D3815021	EH38E2447395	dELS	73
chr6	13404370	13404434	MIRc	SINE	MIR	chr6	13404215	13404405	EH38D3815021	EH38E2447395	dELS	35
chr6	13404370	13404434	MIRc	SINE	MIR	chr6	13404405	13404744	EH38D3815022	EH38E2447396	dELS	29
chr6	13404465	13404598	MIRb	SINE	MIR	chr6	13404405	13404744	EH38D3815022	EH38E2447396	dELS	133
chr6	13411873	13412098	MIR	SINE	MIR	chr6	13411595	13411885	EH38D5731327	EH38E3691800	dELS,CTCF-bound	12
chr6	13411873	13412098	MIR	SINE	MIR	chr6	13411887	13412174	EH38D3815035	EH38E2447409	dELS	211
chr6	13412130	13412498	MLT1B	LTR	ERVL-MaLR	chr6	13411887	13412174	EH38D3815035	EH38E2447409	dELS	44
chr6	13412130	13412498	MLT1B	LTR	ERVL-MaLR	chr6	13412182	13412342	EH38D3815036	EH38E2447410	dELS	160
chr6	13412130	13412498	MLT1B	LTR	ERVL-MaLR	chr6	13412493	13412674	EH38D5731328	EH38E3691801	dELS	5
chr6	13418676	13418846	MIR3	SINE	MIR	chr6	13418822	13419170	EH38D3815045	EH38E2447419	dELS,CTCF-bound	24
chr6	13419368	13420106	L2a	LINE	L2	chr6	13419485	13419835	EH38D5731337	EH38E3691808	dELS	350
chr6	13419368	13420106	L2a	LINE	L2	chr6	13419851	13420060	EH38D5731338	EH38E3691809	dELS,CTCF-bound	209
chr6	13423264	13423354	Tigger5b	DNA	TcMar-Tigger	chr6	13423289	13423634	EH38D5731340	EH38E3691810	dELS	65
chr6	13424953	13425259	AluJo	SINE	Alu	chr6	13425251	13425460	EH38D5731341	EH38E3691811	dELS	8
chr6	13425259	13425444	MIR	SINE	MIR	chr6	13425251	13425460	EH38D5731341	EH38E3691811	dELS	185
chr6	13425771	13426005	MER30	DNA	hAT-Charlie	chr6	13425501	13425840	EH38D3815055	EH38E2447428	dELS	69
chr6	13426857	13427018	MIR	SINE	MIR	chr6	13426731	13426955	EH38D5731344	EH38E3691814	dELS	98
chr6	13427377	13427659	AluJb	SINE	Alu	chr6	13427341	13427675	EH38D5731345	EH38E3691815	dELS	282
chr6	13429656	13429816	MER112	DNA	hAT-Charlie	chr6	13429438	13429759	EH38D3815065	EH38E2447438	dELS,CTCF-bound	103
chr6	13430969	13431113	MIR	SINE	MIR	chr6	13431106	13431276	EH38D5731347	EH38E3691817	dELS,CTCF-bound	7
chr6	13431191	13431407	MIRb	SINE	MIR	chr6	13431106	13431276	EH38D5731347	EH38E3691817	dELS,CTCF-bound	85
chr6	13431191	13431407	MIRb	SINE	MIR	chr6	13431305	13431585	EH38D3815067	EH38E2447440	dELS	102
chr6	13433073	13433118	MER20	DNA	hAT-Charlie	chr6	13432859	13433209	EH38D5731350	EH38E3691820	dELS	45
chr6	13433118	13433418	AluSq2	SINE	Alu	chr6	13432859	13433209	EH38D5731350	EH38E3691820	dELS	91
chr6	13435564	13435652	MamRep38	DNA	hAT	chr6	13435529	13435808	EH38D3815074	EH38E2447447	dELS	88
chr6	13436062	13436202	L1ME4b	LINE	L1	chr6	13435919	13436165	EH38D5731354	EH38E3691824	dELS	103
chr6	13436422	13436744	L1ME4b	LINE	L1	chr6	13436725	13437034	EH38D3815076	EH38E2447449	dELS,CTCF-bound	19
chr6	13437390	13437590	MER3	DNA	hAT-Charlie	chr6	13437195	13437541	EH38D3815077	EH38E2447450	dELS	151
chr6	13439508	13439588	FLAM_A	SINE	Alu	chr6	13439582	13439925	EH38D3815080	EH38E3691826	dELS	6
chr6	13439607	13439737	MIRb	SINE	MIR	chr6	13439582	13439925	EH38D3815080	EH38E3691826	dELS	130
chr6	13439772	13439952	MER5B	DNA	hAT-Charlie	chr6	13439582	13439925	EH38D3815080	EH38E3691826	dELS	153
chr6	13445630	13445670	L1MCa	LINE	L1	chr6	13445400	13445738	EH38D3815084	EH38E2447456	dELS	40
chr6	13450375	13450922	MER68	LTR	ERVL	chr6	13450786	13450941	EH38D3815091	EH38E2447462	dELS	136
chr6	13452768	13452815	L1MC4	LINE	L1	chr6	13452781	13453130	EH38D3815096	EH38E2447466	dELS,CTCF-bound	34
chr6	13452822	13452897	MIRc	SINE	MIR	chr6	13452781	13453130	EH38D3815096	EH38E2447466	dELS,CTCF-bound	75
chr6	13453000	13453145	MER46C	DNA	TcMar-Tigger	chr6	13452781	13453130	EH38D3815096	EH38E2447466	dELS,CTCF-bound	130
chr6	13453262	13453426	L2c	LINE	L2	chr6	13453270	13453618	EH38D5731363	EH38E3691834	dELS	156
chr6	13453902	13454351	MLT1C	LTR	ERVL-MaLR	chr6	13453860	13454210	EH38D3815098	EH38E2447468	dELS	308
chr6	13458519	13458706	MIRb	SINE	MIR	chr6	13458491	13458841	EH38D5731368	EH38E3691838	dELS	187
chr6	13458976	13459129	MLT1A1	LTR	ERVL-MaLR	chr6	13458942	13459135	EH38D3815106	EH38E2447476	dELS	153
chr6	13461975	13462129	MIR	SINE	MIR	chr6	13461858	13462184	EH38D3815108	EH38E2447478	dELS,CTCF-bound	154
chr6	13463331	13463513	MER3	DNA	hAT-Charlie	chr6	13463031	13463358	EH38D3815111	EH38E2447481	dELS	27
chr6	13463331	13463513	MER3	DNA	hAT-Charlie	chr6	13463383	13463656	EH38D3815112	EH38E2447482	dELS	130
chr6	13463580	13463752	MER112	DNA	hAT-Charlie	chr6	13463383	13463656	EH38D3815112	EH38E2447482	dELS	76
chr6	13463995	13464063	Charlie9	DNA	hAT-Charlie	chr6	13464013	13464348	EH38D5731370	EH38E3691840	dELS,CTCF-bound	50
chr6	13464524	13464861	MLT2D	LTR	ERVL	chr6	13464694	13465039	EH38D5731371	EH38E3691841	dELS,CTCF-bound	167
chr6	13464907	13464958	MLT2D	LTR	ERVL	chr6	13464694	13465039	EH38D5731371	EH38E3691841	dELS,CTCF-bound	51
chr6	13464958	13465130	L2c	LINE	L2	chr6	13464694	13465039	EH38D5731371	EH38E3691841	dELS,CTCF-bound	81
chr6	13465694	13465809	MIR3	SINE	MIR	chr6	13465785	13466129	EH38D3815116	EH38E2447485	dELS	24
chr6	13467239	13467444	MIR3	SINE	MIR	chr6	13467251	13467487	EH38D3815119	EH38E2447488	dELS	193
chr6	13471904	13472258	THE1A	LTR	ERVL-MaLR	chr6	13472126	13472475	EH38D3815125	EH38E2447494	dELS,CTCF-bound	132
chr6	13472258	13472341	MER3	DNA	hAT-Charlie	chr6	13472126	13472475	EH38D3815125	EH38E2447494	dELS,CTCF-bound	83
chr6	13472342	13472395	L2c	LINE	L2	chr6	13472126	13472475	EH38D3815125	EH38E2447494	dELS,CTCF-bound	53
chr6	13474409	13474490	MamTip3	DNA	hAT-Tip100	chr6	13474422	13474725	EH38D5731383	EH38E3691852	dELS,CTCF-bound	68
chr6	13475060	13475291	L1ME1	LINE	L1	chr6	13474889	13475071	EH38D5731384	EH38E3691853	dELS,CTCF-bound	11
chr6	13477174	13477216	MLT2D	LTR	ERVL	chr6	13476987	13477281	EH38D3815131	EH38E2447500	dELS,CTCF-bound	42
chr6	13477254	13477422	MLT2D	LTR	ERVL	chr6	13476987	13477281	EH38D3815131	EH38E2447500	dELS,CTCF-bound	27
chr6	13478683	13478818	MLT1O	LTR	ERVL-MaLR	chr6	13478589	13478939	EH38D3815132	EH38E2447501	dELS	135
chr6	13480517	13480786	AluJo	SINE	Alu	chr6	13480746	13481090	EH38D5731388	EH38E3691857	dELS	40
chr6	13480786	13480850	MER5A1	DNA	hAT-Charlie	chr6	13480746	13481090	EH38D5731388	EH38E3691857	dELS	64
chr6	13480953	13481558	L2a	LINE	L2	chr6	13480746	13481090	EH38D5731388	EH38E3691857	dELS	137
chr6	13480953	13481558	L2a	LINE	L2	chr6	13481213	13481385	EH38D5731389	EH38E3691858	dELS,CTCF-bound	172
chr6	13481796	13482190	L1ME4b	LINE	L1	chr6	13481755	13482020	EH38D3815137	EH38E2447506	dELS	224
chr6	13483736	13483984	MIRb	SINE	MIR	chr6	13483413	13483743	EH38D3815139	EH38E2447507	dELS	7
chr6	13500310	13500625	MLT1F	LTR	ERVL-MaLR	chr6	13500288	13500635	EH38D5731409	EH38E3691877	dELS	315
chr6	13500625	13500665	MLT1A	LTR	ERVL-MaLR	chr6	13500288	13500635	EH38D5731409	EH38E3691877	dELS	10
chr6	13508350	13508920	L1ME3A	LINE	L1	chr6	13508758	13509090	EH38D5731414	EH38E3691879	dELS	162
chr6	13508923	13509196	MER121	DNA	hAT	chr6	13508758	13509090	EH38D5731414	EH38E3691879	dELS	167
chr6	13508923	13509196	MER121	DNA	hAT	chr6	13509097	13509281	EH38D5731415	EH38E3691880	dELS,CTCF-bound	99
chr6	13511942	13512092	MIRb	SINE	MIR	chr6	13511925	13512272	EH38D5731421	EH38E3691886	dELS,CTCF-bound	150
chr6	13512368	13513628	LTR12D	LTR	ERV1	chr6	13513577	13513921	EH38D5731424	EH38E3691889	dELS	51
chr6	13513628	13513845	AluSz	SINE	Alu	chr6	13513577	13513921	EH38D5731424	EH38E3691889	dELS	217
chr6	13517114	13517477	MamRep605	LTR	LTR	chr6	13517137	13517481	EH38D3815178	EH38E2447539	dELS	340
chr6	13524862	13525228	MER57B2	LTR	ERV1	chr6	13524875	13525178	EH38D5731429	EH38E3691893	dELS	303
chr6	13525908	13526186	AluSx1	SINE	Alu	chr6	13525672	13525938	EH38D5731430	EH38E3691894	dELS	30
chr6	13526188	13526353	MIRc	SINE	MIR	chr6	13526211	13526376	EH38D5731431	EH38E3691895	dELS	142
chr6	13526397	13526584	MIR	SINE	MIR	chr6	13526497	13526651	EH38D3815188	EH38E2447548	dELS	87
chr6	13526840	13527146	LTR33	LTR	ERVL	chr6	13526681	13527031	EH38D3815189	EH38E2447549	dELS,CTCF-bound	191
chr6	13527415	13527700	AluSp	SINE	Alu	chr6	13527269	13527615	EH38D5731432	EH38E3691896	dELS	200
chr6	13527415	13527700	AluSp	SINE	Alu	chr6	13527692	13528037	EH38D5731433	EH38E3691897	dELS,CTCF-bound	8
chr6	13527845	13528083	L1MA9	LINE	L1	chr6	13527692	13528037	EH38D5731433	EH38E3691897	dELS,CTCF-bound	192
chr6	13528183	13528677	L1MA9	LINE	L1	chr6	13528315	13528511	EH38D3815192	EH38E2447552	dELS,CTCF-bound	196
chr6	13531955	13532377	MLT1D	LTR	ERVL-MaLR	chr6	13532082	13532430	EH38D3815196	EH38E2447554	dELS	295
chr6	13532377	13532426	MIR	SINE	MIR	chr6	13532082	13532430	EH38D3815196	EH38E2447554	dELS	49
chr6	13533319	13533445	MIRb	SINE	MIR	chr6	13533022	13533353	EH38D3815197	EH38E2447555	dELS	34
chr6	13561871	13561923	Charlie15a	DNA	hAT-Charlie	chr6	13561895	13562244	EH38D5731453	EH38E3691919	dELS,CTCF-bound	28
chr6	13562643	13562955	AluSc	SINE	Alu	chr6	13562512	13562823	EH38D5731454	EH38E3691920	dELS	180
chr6	13566749	13566903	MER5A1	DNA	hAT-Charlie	chr6	13566715	13566946	EH38D5731456	EH38E3691922	dELS	154
chr6	13569112	13569348	MIR	SINE	MIR	chr6	13569220	13569563	EH38D3815235	EH38E2447583	dELS	128
chr6	13569456	13569772	LTR78	LTR	ERV1	chr6	13569220	13569563	EH38D3815235	EH38E2447583	dELS	107
chr6	13575547	13578376	L1MA7	LINE	L1	chr6	13577747	13578071	EH38D3815244	EH38E3691926	dELS	324
chr6	13581699	13582162	MER90a	LTR	ERV1	chr6	13581703	13581901	EH38D5731461	EH38E3691928	dELS	198
chr6	13592915	13593206	AluJr	SINE	Alu	chr6	13593150	13593498	EH38D5731471	EH38E3691932	dELS	56
chr6	13593485	13593559	MIRb	SINE	MIR	chr6	13593150	13593498	EH38D5731471	EH38E3691932	dELS	13
chr6	13603296	13604222	L1MB8	LINE	L1	chr6	13604215	13604448	EH38D5731474	EH38E3691934	dELS	7
chr6	13605169	13605392	MER58A	DNA	hAT-Charlie	chr6	13604942	13605292	EH38D3815261	EH38E2447604	dELS	123
chr6	13605709	13605840	Tigger12c	DNA	TcMar-Tigger	chr6	13605642	13605933	EH38D5731475	EH38E3691935	dELS	131
chr6	13607322	13607635	Tigger13a	DNA	TcMar-Tigger	chr6	13607468	13607669	EH38D5731476	EH38E3691936	dELS	167
chr6	13607661	13607754	Charlie2b	DNA	hAT-Charlie	chr6	13607468	13607669	EH38D5731476	EH38E3691936	dELS	8
chr6	13612340	13612638	AluSp	SINE	Alu	chr6	13612602	13612774	EH38D3815269	EH38E2447610	dELS	36
chr6	13632033	13632118	MIRc	SINE	MIR	chr6	13632103	13632383	EH38D5731491	EH38E3691947	dELS	15
chr6	13632167	13632207	MIRc	SINE	MIR	chr6	13632103	13632383	EH38D5731491	EH38E3691947	dELS	40
chr6	13635851	13636160	L2c	LINE	L2	chr6	13636096	13636271	EH38D5731492	EH38E3691948	dELS	64
chr6	13636160	13636341	MIRc	SINE	MIR	chr6	13636096	13636271	EH38D5731492	EH38E3691948	dELS	111
chr6	13636160	13636341	MIRc	SINE	MIR	chr6	13636280	13636630	EH38D3815293	EH38E2447629	dELS	61
chr6	13638548	13638682	FLAM_C	SINE	Alu	chr6	13638661	13638995	EH38D5731494	EH38E3691950	dELS	21
chr6	13645548	13645720	MIRb	SINE	MIR	chr6	13645508	13645690	EH38D3815299	EH38E2447634	dELS	142
chr6	13647920	13648141	L1MB8	LINE	L1	chr6	13647893	13648112	EH38D3815300	EH38E2447635	dELS,CTCF-bound	192
chr6	13650444	13650542	Kanga1a	DNA	TcMar-Tc2	chr6	13650430	13650651	EH38D3815303	EH38E2447638	dELS	98
chr6	13650630	13650763	Kanga1d	DNA	TcMar-Tc2	chr6	13650430	13650651	EH38D3815303	EH38E2447638	dELS	21
chr6	13653473	13653652	MIR3	SINE	MIR	chr6	13653463	13653639	EH38D3815305	EH38E2447639	dELS,CTCF-bound	166
chr6	13660800	13660864	L1MEi	LINE	L1	chr6	13660862	13661163	EH38D5731505	EH38E3691954	dELS	2
chr6	13660908	13661148	L1MEi	LINE	L1	chr6	13660862	13661163	EH38D5731505	EH38E3691954	dELS	240
chr6	13662443	13662789	MLT1A0	LTR	ERVL-MaLR	chr6	13662442	13662654	EH38D5731506	EH38E3691955	dELS,CTCF-bound	211
chr6	13664778	13666275	L1ME2z	LINE	L1	chr6	13665896	13666082	EH38D5731509	EH38E3691958	dELS,CTCF-bound	186
chr6	13666293	13666485	Tigger9b	DNA	TcMar-Tigger	chr6	13666384	13666624	EH38D5731510	EH38E3691959	dELS	101
chr6	13666485	13666778	AluJb	SINE	Alu	chr6	13666384	13666624	EH38D5731510	EH38E3691959	dELS	139
chr6	13666485	13666778	AluJb	SINE	Alu	chr6	13666723	13667070	EH38D5731511	EH38E3691960	dELS	55
chr6	13666778	13666997	Tigger9b	DNA	TcMar-Tigger	chr6	13666723	13667070	EH38D5731511	EH38E3691960	dELS	219
chr6	13667479	13667872	Tigger3c	DNA	TcMar-Tigger	chr6	13667702	13667917	EH38D3815320	EH38E2447651	dELS,CTCF-bound	170
chr6	13667899	13669586	L1MB7	LINE	L1	chr6	13667702	13667917	EH38D3815320	EH38E2447651	dELS,CTCF-bound	18
chr6	13667899	13669586	L1MB7	LINE	L1	chr6	13668590	13668923	EH38D5731512	EH38E3691962	dELS	333
chr6	13673806	13674098	AluJb	SINE	Alu	chr6	13673841	13674080	EH38D5731515	EH38E3691964	dELS	239
chr6	13674480	13674973	LTR3B_	LTR	ERVK	chr6	13674498	13674842	EH38D3815329	EH38E2447657	dELS	344
chr6	13674480	13674973	LTR3B_	LTR	ERVK	chr6	13674875	13675114	EH38D3815330	EH38E2447658	dELS,CTCF-bound	98
chr6	13674973	13676011	L1MCa	LINE	L1	chr6	13674875	13675114	EH38D3815330	EH38E2447658	dELS,CTCF-bound	141
chr6	13677835	13678134	AluJb	SINE	Alu	chr6	13677910	13678189	EH38D5731517	EH38E3691966	dELS	224
chr6	13678415	13678795	MER74B	LTR	ERVL	chr6	13678361	13678711	EH38D5731518	EH38E3691967	dELS,CTCF-bound	296
chr6	13681090	13681405	L1ME1	LINE	L1	chr6	13681226	13681475	EH38D5731519	EH38E3691968	dELS	179
chr6	13681435	13681551	L1M8	LINE	L1	chr6	13681226	13681475	EH38D5731519	EH38E3691968	dELS	40
chr6	13681745	13681860	L1MC5a	LINE	L1	chr6	13681552	13681897	EH38D5731520	EH38E3691969	dELS,CTCF-bound	115
chr6	13681860	13682159	AluSx	SINE	Alu	chr6	13681552	13681897	EH38D5731520	EH38E3691969	dELS,CTCF-bound	37
chr6	13688047	13688215	MIRb	SINE	MIR	chr6	13687989	13688318	EH38D3815342	EH38E2447668	dELS	168
chr6	13689986	13690114	Tigger3c	DNA	TcMar-Tigger	chr6	13689928	13690215	EH38D5731528	EH38E3691974	dELS,CTCF-bound	128
chr6	13690150	13690224	L2c	LINE	L2	chr6	13689928	13690215	EH38D5731528	EH38E3691974	dELS,CTCF-bound	65
chr6	13695435	13695569	L2c	LINE	L2	chr6	13695380	13695682	EH38D3815352	EH38E2447678	dELS	134
chr6	13702722	13702849	L2c	LINE	L2	chr6	13702809	13703148	EH38D3815361	EH38E2447684	dELS,CTCF-bound	40
chr6	13702852	13702920	L2-3_Crp	LINE	L2	chr6	13702809	13703148	EH38D3815361	EH38E2447684	dELS,CTCF-bound	68
chr6	13703027	13703173	AluJb	SINE	Alu	chr6	13702809	13703148	EH38D3815361	EH38E2447684	dELS,CTCF-bound	121
chr6	13709218	13709314	MIR3	SINE	MIR	chr6	13709159	13709381	EH38D5731538	EH38E3691982	dELS	96
chr6	13715301	13715856	MLT1F2	LTR	ERVL-MaLR	chr6	13715557	13715906	EH38D3815377	EH38E2447698	dELS	299
chr6	13715886	13715933	MamRTE1	LINE	RTE-BovB	chr6	13715557	13715906	EH38D3815377	EH38E2447698	dELS	20
chr6	13715933	13716154	MER58A	DNA	hAT-Charlie	chr6	13716045	13716343	EH38D5731550	EH38E3691993	dELS	109
chr6	13716154	13716290	MamRTE1	LINE	RTE-BovB	chr6	13716045	13716343	EH38D5731550	EH38E3691993	dELS	136
chr6	13716578	13718092	LTR12C	LTR	ERV1	chr6	13718023	13718333	EH38D5731553	EH38E3691996	dELS	69
chr6	13718092	13718456	THE1C	LTR	ERVL-MaLR	chr6	13718023	13718333	EH38D5731553	EH38E3691996	dELS	241
chr6	13718474	13718824	MER2	DNA	TcMar-Tigger	chr6	13718815	13719016	EH38D3815379	EH38E2447700	dELS	9
chr6	13718879	13718963	MER5A1	DNA	hAT-Charlie	chr6	13718815	13719016	EH38D3815379	EH38E2447700	dELS	84
chr6	13718976	13719247	AluJr	SINE	Alu	chr6	13718815	13719016	EH38D3815379	EH38E2447700	dELS	40
chr6	13724135	13724560	LTR16A1	LTR	ERVL	chr6	13724267	13724617	EH38D5731556	EH38E3691998	dELS	293
chr6	13724567	13724866	AluSx1	SINE	Alu	chr6	13724267	13724617	EH38D5731556	EH38E3691998	dELS	50
chr6	13724567	13724866	AluSx1	SINE	Alu	chr6	13724810	13725081	EH38D3815385	EH38E2447705	dELS	56
chr6	13725403	13725491	MER102c	DNA	hAT-Charlie	chr6	13725121	13725422	EH38D5731557	EH38E3691999	dELS	19
chr6	13725994	13726300	AluY	SINE	Alu	chr6	13725937	13726190	EH38D5731558	EH38E3692000	dELS	196
chr6	13727878	13727925	MER5A	DNA	hAT-Charlie	chr6	13727924	13728262	EH38D3815389	EH38E2447709	dELS,CTCF-bound	1
chr6	13728018	13728639	L1MC4	LINE	L1	chr6	13727924	13728262	EH38D3815389	EH38E2447709	dELS,CTCF-bound	244
chr6	13728609	13728992	L1MC4	LINE	L1	chr6	13728746	13728935	EH38D3815390	EH38E2447710	dELS,CTCF-bound	189
chr6	13728994	13729368	MLT1F2	LTR	ERVL-MaLR	chr6	13729130	13729480	EH38D5731560	EH38E3692001	dELS	238
chr6	13729368	13729647	AluJb	SINE	Alu	chr6	13729130	13729480	EH38D5731560	EH38E3692001	dELS	112
chr6	13729652	13729958	AluSx	SINE	Alu	chr6	13729880	13730193	EH38D5731562	EH38E3692003	dELS	78
chr6	13729958	13730144	MLT1F2	LTR	ERVL-MaLR	chr6	13729880	13730193	EH38D5731562	EH38E3692003	dELS	186
chr6	13733827	13733938	MamGypsy2-I	LTR	Gypsy	chr6	13733681	13733929	EH38D3815395	EH38E2447715	dELS	102
chr6	13735132	13735293	L1ME3G	LINE	L1	chr6	13735279	13735552	EH38D3815396	EH38E2447716	dELS	14
chr6	13735301	13735462	MIR	SINE	MIR	chr6	13735279	13735552	EH38D3815396	EH38E2447716	dELS	161
chr6	13735465	13735777	AluSg4	SINE	Alu	chr6	13735279	13735552	EH38D3815396	EH38E2447716	dELS	87
chr6	13736269	13736584	AluY	SINE	Alu	chr6	13736289	13736517	EH38D3815399	EH38E2447719	dELS	228
chr6	13747490	13747747	AluY	SINE	Alu	chr6	13747674	13748019	EH38D5731570	EH38E3692008	dELS	73
chr6	13748013	13748308	AluSx3	SINE	Alu	chr6	13747674	13748019	EH38D5731570	EH38E3692008	dELS	6
chr6	13759223	13759603	LTR16A	LTR	ERVL	chr6	13759553	13759806	EH38D5731575	EH38E3692010	dELS	50
chr6	13759605	13759999	L2a	LINE	L2	chr6	13759553	13759806	EH38D5731575	EH38E3692010	dELS	201
chr6	13760416	13760618	MIRc	SINE	MIR	chr6	13760432	13760690	EH38D3815414	EH38E2447729	dELS	186
chr6	13765205	13765304	MER5A	DNA	hAT-Charlie	chr6	13765156	13765315	EH38D5731580	EH38E3692016	dELS	99
chr6	13765304	13765635	AluSc8	SINE	Alu	chr6	13765156	13765315	EH38D5731580	EH38E3692016	dELS	11
chr6	13765762	13766290	LTR59	LTR	ERV1	chr6	13765767	13765966	EH38D3815422	EH38E2447737	dELS	199
chr6	13765762	13766290	LTR59	LTR	ERV1	chr6	13766011	13766188	EH38D3815423	EH38E2447738	dELS	177
chr6	13766390	13766616	MLT1L	LTR	ERVL-MaLR	chr6	13766354	13766703	EH38D5731581	EH38E3692017	dELS	226
chr6	13766687	13766986	AluSz	SINE	Alu	chr6	13766354	13766703	EH38D5731581	EH38E3692017	dELS	16
chr6	13769113	13769251	AluJb	SINE	Alu	chr6	13769054	13769402	EH38D5731584	EH38E3692018	dELS	138
chr6	13774314	13774611	AluSg4	SINE	Alu	chr6	13774608	13774817	EH38D3815429	EH38E2447744	dELS	3
chr6	13774616	13774697	MIRc	SINE	MIR	chr6	13774608	13774817	EH38D3815429	EH38E2447744	dELS	81
chr6	13774697	13774788	MIR	SINE	MIR	chr6	13774608	13774817	EH38D3815429	EH38E2447744	dELS	91
chr6	13774788	13775098	AluSx	SINE	Alu	chr6	13774608	13774817	EH38D3815429	EH38E2447744	dELS	29
chr6	13775380	13775702	AluSx3	SINE	Alu	chr6	13775479	13775828	EH38D5731590	EH38E3692024	dELS	223
chr6	13775713	13776019	AluJb	SINE	Alu	chr6	13775479	13775828	EH38D5731590	EH38E3692024	dELS	115
chr6	13776543	13776769	MLT1A0	LTR	ERVL-MaLR	chr6	13776599	13776945	EH38D5731591	EH38E3692025	dELS	170
chr6	13776769	13776879	MIR3	SINE	MIR	chr6	13776599	13776945	EH38D5731591	EH38E3692025	dELS	110
chr6	13789120	13789413	AluSg	SINE	Alu	chr6	13789046	13789213	EH38D5731595	EH38E3692029	dELS	93
chr6	13794117	13794268	FLAM_C	SINE	Alu	chr6	13794199	13794545	EH38D5731599	EH38E3692031	dELS,CTCF-bound	69
chr6	13794638	13794776	AluSc	SINE	Alu	chr6	13794743	13795068	EH38D3815442	EH38E2447755	dELS,CTCF-bound	33
chr6	13795674	13795892	L1PB1	LINE	L1	chr6	13795438	13795687	EH38D3815444	EH38E2447757	dELS,CTCF-bound	13
chr6	13797426	13797731	AluY	SINE	Alu	chr6	13797485	13797834	EH38D5731603	EH38E3692035	dELS	246
chr6	13797426	13797731	AluY	SINE	Alu	chr6	13797178	13797483	EH38D5731602	EH38E3692034	dELS	57
chr6	13797741	13798052	AluSz	SINE	Alu	chr6	13797485	13797834	EH38D5731603	EH38E3692035	dELS	93
chr6	13808319	13808927	L1MB8	LINE	L1	chr6	13808785	13809122	EH38D5731607	EH38E3692038	dELS	142
chr6	13808927	13809031	AluJb	SINE	Alu	chr6	13808785	13809122	EH38D5731607	EH38E3692038	dELS	104
chr6	13809040	13809262	L1MB8	LINE	L1	chr6	13808785	13809122	EH38D5731607	EH38E3692038	dELS	82
chr6	13811277	13811331	L2b	LINE	L2	chr6	13811146	13811437	EH38D5731609	EH38E3692040	dELS	54
chr6	13828807	13829899	MER11A	LTR	ERVK	chr6	13828862	13829022	EH38D5731624	EH38E3692047	dELS,CTCF-bound	160
chr6	13828807	13829899	MER11A	LTR	ERVK	chr6	13829058	13829397	EH38D5731625	EH38E3692048	dELS	339
chr6	13830150	13831009	L2c	LINE	L2	chr6	13830885	13831221	EH38D5731626	EH38E3692049	dELS	124
chr6	13831149	13831456	AluSz6	SINE	Alu	chr6	13830885	13831221	EH38D5731626	EH38E3692049	dELS	72
chr6	13838701	13838852	MLT1N2	LTR	ERVL-MaLR	chr6	13838618	13838967	EH38D5731632	EH38E3692053	dELS	151
chr6	13839167	13839233	MLT1N2	LTR	ERVL-MaLR	chr6	13839179	13839499	EH38D5731633	EH38E3692054	dELS	54
chr6	13839412	13839611	MIRc	SINE	MIR	chr6	13839179	13839499	EH38D5731633	EH38E3692054	dELS	87
chr6	13842049	13842609	MER68	LTR	ERVL	chr6	13841964	13842275	EH38D5731637	EH38E3692058	dELS	226
chr6	13846823	13847248	MER74A	LTR	ERVL	chr6	13846892	13847242	EH38D5731640	EH38E3692059	dELS,CTCF-bound	350
chr6	13847248	13848010	LTR8B	LTR	ERV1	chr6	13847402	13847719	EH38D3815485	EH38E2447789	dELS	317
chr6	13851149	13851651	MER74B	LTR	ERVL	chr6	13851438	13851591	EH38D3815490	EH38E2447793	dELS,CTCF-bound	153
chr6	13859812	13861505	LTR12C	LTR	ERV1	chr6	13859922	13860252	EH38D5731652	EH38E3692068	dELS,CTCF-bound	330
chr6	13859812	13861505	LTR12C	LTR	ERV1	chr6	13860308	13860564	EH38D3815498	EH38E2447797	dELS,CTCF-bound	256
chr6	13859812	13861505	LTR12C	LTR	ERV1	chr6	13860576	13860830	EH38D5731653	EH38E3692069	dELS	254
chr6	13863625	13864180	MER74A	LTR	ERVL	chr6	13863739	13864089	EH38D5731657	EH38E3692071	dELS	350
chr6	13870797	13872486	LTR12C	LTR	ERV1	chr6	13870838	13871176	EH38D3815506	EH38E3692073	dELS	338
chr6	13872915	13873300	MLT1B	LTR	ERVL-MaLR	chr6	13872700	13873050	EH38D5731664	EH38E3692077	dELS,CTCF-bound	135
chr6	13872915	13873300	MLT1B	LTR	ERVL-MaLR	chr6	13873240	13873514	EH38D3815509	EH38E2447806	dELS,CTCF-bound	60
chr6	13878863	13880548	HERV17-int	LTR	ERV1	chr6	13880219	13880559	EH38D5731667	EH38E3692078	dELS	329
chr6	13880548	13880848	AluY	SINE	Alu	chr6	13880219	13880559	EH38D5731667	EH38E3692078	dELS	11
chr6	13906691	13906899	L1ME3Cz	LINE	L1	chr6	13906677	13907019	EH38D3815529	EH38E2447815	dELS	208
chr6	13908100	13908213	L2c	LINE	L2	chr6	13907911	13908129	EH38D3815532	EH38E2447818	dELS	29
chr6	13916997	13917410	L2a	LINE	L2	chr6	13916973	13917311	EH38D5731687	EH38E3692090	dELS	314
chr6	13935855	13936253	MSTA	LTR	ERVL-MaLR	chr6	13935874	13936222	EH38D3815568	EH38E2447847	dELS	348
chr6	13943985	13944457	MER67B	LTR	ERV1	chr6	13944041	13944206	EH38D3815570	EH38E2447849	dELS	165
chr6	13946182	13946463	AluSx	SINE	Alu	chr6	13946454	13946717	EH38D3815572	EH38E3692104	dELS	9
chr6	13946463	13946721	MER41C	LTR	ERV1	chr6	13946454	13946717	EH38D3815572	EH38E3692104	dELS	254
chr6	13946722	13949085	MER41-int	LTR	ERV1	chr6	13946809	13947068	EH38D5731705	EH38E3692105	dELS	259
chr6	13952653	13953267	MER41C	LTR	ERV1	chr6	13953019	13953368	EH38D3815578	EH38E2447855	dELS	248
chr6	13985033	13985340	AluSc	SINE	Alu	chr6	13984790	13985103	EH38D3815596	EH38E2447863	dELS,CTCF-bound	70
chr6	13985641	13986075	MSTB1	LTR	ERVL-MaLR	chr6	13985695	13986016	EH38D5731724	EH38E3692114	dELS	321
chr6	13987734	13987833	L2	LINE	L2	chr6	13987720	13987933	EH38D5731726	EH38E3692116	dELS	99
chr6	13987929	13988196	HAL1	LINE	L1	chr6	13987720	13987933	EH38D5731726	EH38E3692116	dELS	4
chr6	13988228	13988764	HAL1	LINE	L1	chr6	13988449	13988669	EH38D5731727	EH38E3692117	dELS,CTCF-bound	220
chr6	13988228	13988764	HAL1	LINE	L1	chr6	13988689	13988927	EH38D3815602	EH38E2447869	dELS,CTCF-bound	75
chr6	13988804	13990056	HAL1	LINE	L1	chr6	13988689	13988927	EH38D3815602	EH38E2447869	dELS,CTCF-bound	123
chr6	13988804	13990056	HAL1	LINE	L1	chr6	13989492	13989672	EH38D3815605	EH38E2447872	dELS,CTCF-bound	180
chr6	13988804	13990056	HAL1	LINE	L1	chr6	13989843	13990069	EH38D5731728	EH38E3692118	dELS,CTCF-bound	213
chr6	13991250	13991551	AluSx1	SINE	Alu	chr6	13991376	13991685	EH38D3815609	EH38E2447876	dELS	175
chr6	13992627	13993271	L1MC3	LINE	L1	chr6	13992635	13992981	EH38D5731730	EH38E3692120	dELS	346
chr6	14002253	14003643	LTR12C	LTR	ERV1	chr6	14002542	14002814	EH38D5731738	EH38E3692125	dELS,CTCF-bound	272
chr6	14016684	14016920	L2c	LINE	L2	chr6	14016521	14016863	EH38D5731746	EH38E3692129	dELS	179
chr6	14017617	14017839	L2a	LINE	L2	chr6	14017613	14017848	EH38D5731749	EH38E3692132	dELS	222
chr6	14017842	14019123	LTR12C	LTR	ERV1	chr6	14017613	14017848	EH38D5731749	EH38E3692132	dELS	6
chr6	14017842	14019123	LTR12C	LTR	ERV1	chr6	14018209	14018392	EH38D5731751	EH38E3692134	dELS,CTCF-bound	183
chr6	14017842	14019123	LTR12C	LTR	ERV1	chr6	14018553	14018888	EH38D5731752	EH38E3692135	dELS	335
chr6	14035487	14035876	MLT1J2	LTR	ERVL-MaLR	chr6	14035456	14035803	EH38D5731766	EH38E3692142	dELS	316
chr6	14053561	14054470	MER63C	DNA	hAT-Blackjack	chr6	14053854	14054201	EH38D5731781	EH38E3692155	dELS	347
chr6	14058357	14058732	L1ME1	LINE	L1	chr6	14058396	14058633	EH38D3815681	EH38E2447914	dELS	237
chr6	14058752	14058843	L1MC4	LINE	L1	chr6	14058739	14059084	EH38D5731784	EH38E3692158	dELS	91
chr6	14058840	14059001	L1MC4	LINE	L1	chr6	14058739	14059084	EH38D5731784	EH38E3692158	dELS	161
chr6	14059001	14059172	MER45A	DNA	hAT-Tip100	chr6	14058739	14059084	EH38D5731784	EH38E3692158	dELS	83
chr6	14059710	14060126	L2a	LINE	L2	chr6	14060104	14060453	EH38D5731785	EH38E3692159	dELS	22
chr6	14061032	14061144	MIRb	SINE	MIR	chr6	14061032	14061357	EH38D3815684	EH38E2447917	dELS	112
chr6	14068155	14068272	Charlie4a	DNA	hAT-Charlie	chr6	14068177	14068524	EH38D3815689	EH38E2447921	dELS	95
chr6	14068317	14068434	MLT1A1	LTR	ERVL-MaLR	chr6	14068177	14068524	EH38D3815689	EH38E2447921	dELS	117
chr6	14068434	14069191	LTR17	LTR	ERV1	chr6	14068177	14068524	EH38D3815689	EH38E2447921	dELS	90
chr6	14073598	14073815	MSTA	LTR	ERVL-MaLR	chr6	14073687	14073858	EH38D5731790	EH38E3692164	dELS,CTCF-bound	128
chr6	14073815	14074111	AluSz6	SINE	Alu	chr6	14074013	14074309	EH38D5731791	EH38E3692165	dELS	98
chr6	14073815	14074111	AluSz6	SINE	Alu	chr6	14073687	14073858	EH38D5731790	EH38E3692164	dELS,CTCF-bound	43
chr6	14074111	14074279	MSTA	LTR	ERVL-MaLR	chr6	14074013	14074309	EH38D5731791	EH38E3692165	dELS	168
chr6	14074279	14074303	MER41B	LTR	ERV1	chr6	14074013	14074309	EH38D5731791	EH38E3692165	dELS	24
chr6	14074308	14074350	MER5B	DNA	hAT-Charlie	chr6	14074013	14074309	EH38D5731791	EH38E3692165	dELS	1
chr6	14074979	14075033	MIRc	SINE	MIR	chr6	14074841	14074999	EH38D5731792	EH38E3692166	dELS,CTCF-bound	20
chr6	14074979	14075033	MIRc	SINE	MIR	chr6	14075003	14075353	EH38D3815697	EH38E2447927	dELS	30
chr6	14075048	14075163	MIRb	SINE	MIR	chr6	14075003	14075353	EH38D3815697	EH38E2447927	dELS	115
chr6	14076891	14077331	L1MC5a	LINE	L1	chr6	14077281	14077610	EH38D3815700	EH38E3692168	dELS	50
chr6	14077331	14077963	MER41B	LTR	ERV1	chr6	14077281	14077610	EH38D3815700	EH38E3692168	dELS	279
chr6	14079060	14079735	LTR8	LTR	ERV1	chr6	14079457	14079804	EH38D5731797	EH38E3692170	dELS	278
chr6	14079735	14079750	MLT1C	LTR	ERVL-MaLR	chr6	14079457	14079804	EH38D5731797	EH38E3692170	dELS	15
chr6	14079756	14080085	L1MC5a	LINE	L1	chr6	14079457	14079804	EH38D5731797	EH38E3692170	dELS	48
chr6	14084737	14084815	L2c	LINE	L2	chr6	14084595	14084884	EH38D3815707	EH38E3692175	dELS	78
chr6	14084815	14085312	LTR53	LTR	ERVL	chr6	14084595	14084884	EH38D3815707	EH38E3692175	dELS	69
chr6	14088866	14088928	MLT1H	LTR	ERVL-MaLR	chr6	14088855	14089124	EH38D3815712	EH38E2447935	dELS	62
chr6	14088917	14089095	MLT1H	LTR	ERVL-MaLR	chr6	14088855	14089124	EH38D3815712	EH38E2447935	dELS	178
chr6	14089410	14089454	MamGypLTR2b	LTR	Gypsy	chr6	14089220	14089568	EH38D5731805	EH38E3692178	dELS	44
chr6	14089499	14089798	AluY	SINE	Alu	chr6	14089220	14089568	EH38D5731805	EH38E3692178	dELS	69
chr6	14091959	14092244	MARNA	DNA	TcMar-Mariner	chr6	14092118	14092325	EH38D3815716	EH38E2447939	dELS,CTCF-bound	126
chr6	14093087	14093144	L2c	LINE	L2	chr6	14092856	14093203	EH38D3815718	EH38E2447941	dELS	57
chr6	14093392	14093818	MLT1H	LTR	ERVL-MaLR	chr6	14093429	14093778	EH38D3815719	EH38E2447942	dELS	349
chr6	14094231	14094289	MIR3	SINE	MIR	chr6	14094170	14094516	EH38D5731809	EH38E3692182	dELS,CTCF-bound	58
chr6	14096775	14096897	MIRc	SINE	MIR	chr6	14096656	14096866	EH38D3815725	EH38E2447948	dELS	91
chr6	14098313	14098857	L1MC4a	LINE	L1	chr6	14098431	14098689	EH38D5731812	EH38E3692184	dELS,CTCF-bound	258
chr6	14100140	14101009	L2	LINE	L2	chr6	14100519	14100810	EH38D5731815	EH38E3692187	dELS	291
chr6	14100140	14101009	L2	LINE	L2	chr6	14101005	14101355	EH38D3815730	EH38E2447953	dELS	4
chr6	14100140	14101009	L2	LINE	L2	chr6	14100160	14100508	EH38D5731814	EH38E3692186	dELS	348
chr6	14107608	14107959	L2a	LINE	L2	chr6	14107779	14108050	EH38D3815733	EH38E2447955	dELS	180
chr6	14108033	14108334	AluSx1	SINE	Alu	chr6	14107779	14108050	EH38D3815733	EH38E2447955	dELS	17
chr6	14110565	14111253	L1MEd	LINE	L1	chr6	14110410	14110710	EH38D5731822	EH38E3692193	dELS	145
chr6	14121177	14121464	AluJb	SINE	Alu	chr6	14121137	14121324	EH38D3815752	EH38E2447973	dELS	147
chr6	14121177	14121464	AluJb	SINE	Alu	chr6	14121454	14121663	EH38D5731835	EH38E3692204	dELS	10
chr6	14121491	14121631	FLAM_C	SINE	Alu	chr6	14121454	14121663	EH38D5731835	EH38E3692204	dELS	140
chr6	14124787	14125237	MLT1C	LTR	ERVL-MaLR	chr6	14124913	14125140	EH38D5731840	EH38E3692209	dELS	227
chr6	14125371	14125431	Tigger4b	DNA	TcMar-Tigger	chr6	14125402	14125692	EH38D3815760	EH38E2447981	dELS	29
chr6	14125392	14125414	Tigger4a	DNA	TcMar-Tigger	chr6	14125402	14125692	EH38D3815760	EH38E2447981	dELS	12
chr6	14125414	14125447	Tigger4b	DNA	TcMar-Tigger	chr6	14125402	14125692	EH38D3815760	EH38E2447981	dELS	33
chr6	14125447	14125651	MLT1K	LTR	ERVL-MaLR	chr6	14125402	14125692	EH38D3815760	EH38E2447981	dELS	204
chr6	14125984	14126189	MIRc	SINE	MIR	chr6	14125845	14126059	EH38D5731841	EH38E3692210	dELS	75
chr6	14126313	14126550	MIRb	SINE	MIR	chr6	14126328	14126621	EH38D3815762	EH38E2447982	dELS	222
chr6	14130443	14130750	AluJr	SINE	Alu	chr6	14130544	14130783	EH38D5731848	EH38E3692217	dELS	206
chr6	14132137	14132335	L2a	LINE	L2	chr6	14132096	14132364	EH38D5731852	EH38E3692221	dELS,CTCF-bound	198
chr6	14132473	14132683	MIRb	SINE	MIR	chr6	14132384	14132553	EH38D5731853	EH38E3692222	dELS,CTCF-bound	80
chr6	14134676	14134751	L2-3_Crp	LINE	L2	chr6	14134709	14134870	EH38D5731857	EH38E3692226	dELS,CTCF-bound	42
chr6	14136150	14136226	MIRc	SINE	MIR	chr6	14135929	14136274	EH38D5731859	EH38E3692228	dELS	76
chr6	14137269	14137563	AluY	SINE	Alu	chr6	14137342	14137545	EH38D5731860	EH38E3692229	dELS	203
chr6	14141851	14141913	AmnSINE1	SINE	5S-Deu-L2	chr6	14141744	14141903	EH38D5731869	EH38E3692236	dELS	52
chr6	14142292	14142420	MER117	DNA	hAT-Charlie	chr6	14141983	14142333	EH38D5731870	EH38E3692237	dELS	41
chr6	14145906	14146061	MIRb	SINE	MIR	chr6	14145869	14146163	EH38D5731873	EH38E3692240	dELS,CTCF-bound	155
chr6	14146415	14146826	UCON8	DNA	DNA	chr6	14146508	14146854	EH38D5731875	EH38E3692242	dELS	318
chr6	14147123	14147515	MER96B	DNA	hAT-Tip100	chr6	14146923	14147179	EH38D5731876	EH38E3692243	dELS,CTCF-bound	56
chr6	14148663	14149100	HAL1	LINE	L1	chr6	14148356	14148692	EH38D5731878	EH38E3692245	dELS	29
chr6	14148663	14149100	HAL1	LINE	L1	chr6	14149062	14149389	EH38D5731880	EH38E3692247	dELS	38
chr6	14149329	14149471	Tigger13a	DNA	TcMar-Tigger	chr6	14149062	14149389	EH38D5731880	EH38E3692247	dELS	60
chr6	14149329	14149471	Tigger13a	DNA	TcMar-Tigger	chr6	14149404	14149670	EH38D5731881	EH38E3692248	dELS,CTCF-bound	67
chr6	14175359	14175509	MIR3	SINE	MIR	chr6	14175064	14175409	EH38D3815831	EH38E2448035	dELS,CTCF-bound	50
chr6	14187154	14187460	L1ME3G	LINE	L1	chr6	14187435	14187784	EH38D5731897	EH38E3692255	dELS	25
chr6	14187640	14187690	L2b	LINE	L2	chr6	14187435	14187784	EH38D5731897	EH38E3692255	dELS	50
chr6	14195186	14195371	MIRb	SINE	MIR	chr6	14195039	14195310	EH38D3815852	EH38E2448047	dELS,CTCF-bound	124
chr6	14206516	14206708	MIR	SINE	MIR	chr6	14206455	14206793	EH38D3815862	EH38E2448051	dELS	192
chr6	14206758	14206843	MIR3	SINE	MIR	chr6	14206455	14206793	EH38D3815862	EH38E2448051	dELS	35
chr6	14215127	14215295	Charlie15a	DNA	hAT-Charlie	chr6	14214959	14215277	EH38D5731915	EH38E3692269	dELS	150
chr6	14215747	14216132	MLT1L	LTR	ERVL-MaLR	chr6	14215875	14216159	EH38D5731916	EH38E3692270	dELS	257
chr6	14216257	14216482	MIRb	SINE	MIR	chr6	14216328	14216585	EH38D5731917	EH38E3692271	dELS	154
chr6	14216486	14216602	MIRb	SINE	MIR	chr6	14216328	14216585	EH38D5731917	EH38E3692271	dELS	99
chr6	14221432	14221741	AluSq	SINE	Alu	chr6	14221665	14221868	EH38D3815885	EH38E2448071	dELS	76
chr6	14221741	14221829	MLT1D	LTR	ERVL-MaLR	chr6	14221665	14221868	EH38D3815885	EH38E2448071	dELS	88
chr6	14229566	14229628	MIR	SINE	MIR	chr6	14229279	14229574	EH38D5731925	EH38E3692279	dELS	8
chr6	14236735	14237017	Tigger14a	DNA	TcMar-Tigger	chr6	14236531	14236850	EH38D5731931	EH38E3692285	dELS	115
chr6	14243498	14243616	MIRb	SINE	MIR	chr6	14243614	14243960	EH38D3815906	EH38E2448090	dELS,CTCF-bound	2
chr6	14243626	14243687	MLT1I	LTR	ERVL-MaLR	chr6	14243614	14243960	EH38D3815906	EH38E2448090	dELS,CTCF-bound	61
chr6	14247165	14247785	L1ME2	LINE	L1	chr6	14246971	14247195	EH38D3815909	EH38E2448092	dELS,CTCF-bound	30
chr6	14254531	14254911	MER57B2	LTR	ERV1	chr6	14254547	14254893	EH38D5731939	EH38E3692291	dELS	346
chr6	14265345	14265501	LTR88a	LTR	Gypsy	chr6	14265346	14265689	EH38D5731945	EH38E3692297	dELS,CTCF-bound	155
chr6	14265624	14266101	MLT1L	LTR	ERVL-MaLR	chr6	14265346	14265689	EH38D5731945	EH38E3692297	dELS,CTCF-bound	65
chr6	14265624	14266101	MLT1L	LTR	ERVL-MaLR	chr6	14265702	14265963	EH38D5731946	EH38E3692298	dELS	261
chr6	14270669	14270905	MIRb	SINE	MIR	chr6	14270647	14270848	EH38D5731952	EH38E3692301	dELS,CTCF-bound	179
chr6	14271413	14271877	MamRTE1	LINE	RTE-BovB	chr6	14271064	14271414	EH38D5731953	EH38E3692302	dELS,CTCF-bound	1
chr6	14271413	14271877	MamRTE1	LINE	RTE-BovB	chr6	14271488	14271736	EH38D5731954	EH38E3692303	dELS	248
chr6	14271413	14271877	MamRTE1	LINE	RTE-BovB	chr6	14271862	14272078	EH38D5731955	EH38E3692304	dELS,CTCF-bound	15
chr6	14271877	14272673	LTR8B	LTR	ERV1	chr6	14271862	14272078	EH38D5731955	EH38E3692304	dELS,CTCF-bound	201
chr6	14271877	14272673	LTR8B	LTR	ERV1	chr6	14272111	14272457	EH38D5731956	EH38E3692305	dELS	346
chr6	14272673	14272797	MamRTE1	LINE	RTE-BovB	chr6	14272676	14272986	EH38D5731957	EH38E3692306	dELS	121
chr6	14272972	14273075	L2c	LINE	L2	chr6	14272676	14272986	EH38D5731957	EH38E3692306	dELS	14
chr6	14274114	14274537	MER31B	LTR	ERV1	chr6	14274519	14274856	EH38D3815938	EH38E2448115	dELS,CTCF-bound	18
chr6	14274764	14274837	L2a	LINE	L2	chr6	14274519	14274856	EH38D3815938	EH38E2448115	dELS,CTCF-bound	73
chr6	14275902	14276341	LTR16C	LTR	ERVL	chr6	14275746	14275952	EH38D5731959	EH38E3692308	dELS	50
chr6	14275902	14276341	LTR16C	LTR	ERVL	chr6	14276069	14276286	EH38D5731960	EH38E3692309	dELS	217
chr6	14277420	14278108	L2a	LINE	L2	chr6	14277438	14277780	EH38D5731963	EH38E3692312	dELS	342
chr6	14277420	14278108	L2a	LINE	L2	chr6	14278067	14278380	EH38D5731964	EH38E3692313	dELS	41
chr6	14279164	14279479	AluSz	SINE	Alu	chr6	14278992	14279326	EH38D5731966	EH38E3692315	dELS	162
chr6	14294646	14294950	L1M1	LINE	L1	chr6	14294598	14294936	EH38D5731977	EH38E3692324	dELS,CTCF-bound	290
chr6	14296796	14296939	L1MC1	LINE	L1	chr6	14296816	14296966	EH38D3815980	EH38E2448153	dELS	123
chr6	14296941	14297390	LTR7	LTR	ERV1	chr6	14296816	14296966	EH38D3815980	EH38E2448153	dELS	25
chr6	14296941	14297390	LTR7	LTR	ERV1	chr6	14297263	14297473	EH38D3815981	EH38E2448154	dELS	127
chr6	14297390	14297770	HERVH-int	LTR	ERV1	chr6	14297263	14297473	EH38D3815981	EH38E2448154	dELS	83
chr6	14299271	14302375	HERVH-int	LTR	ERV1	chr6	14300281	14300569	EH38D3815982	EH38E2448155	dELS	288
chr6	14299271	14302375	HERVH-int	LTR	ERV1	chr6	14300785	14300992	EH38D5731978	EH38E3692326	dELS	207
chr6	14299271	14302375	HERVH-int	LTR	ERV1	chr6	14301918	14302121	EH38D3815983	EH38E2448156	dELS	203
chr6	14304626	14304734	MIR3	SINE	MIR	chr6	14304286	14304627	EH38D5731979	EH38E3692327	dELS	1
chr6	14310102	14310327	MamSINE1	SINE	tRNA-RTE	chr6	14310128	14310457	EH38D3815991	EH38E2448162	dELS	199
chr6	14310557	14310677	L2a	LINE	L2	chr6	14310662	14310952	EH38D3815992	EH38E2448163	dELS	15
chr6	14316572	14316815	MIR	SINE	MIR	chr6	14316698	14316889	EH38D5731987	EH38E3692336	dELS,CTCF-bound	117
chr6	14321877	14322270	LTR16A	LTR	ERVL	chr6	14322069	14322302	EH38D5731991	EH38E3692338	dELS,CTCF-bound	201
chr6	14322280	14322601	LTR16A2	LTR	ERVL	chr6	14322069	14322302	EH38D5731991	EH38E3692338	dELS,CTCF-bound	22
chr6	14323158	14323293	MamGypLTR1c	LTR	Gypsy	chr6	14322924	14323160	EH38D5731993	EH38E3692339	dELS	2
chr6	14331316	14331418	L2b	LINE	L2	chr6	14331311	14331521	EH38D5732001	EH38E3692343	dELS	102
chr6	14331490	14331546	MIRc	SINE	MIR	chr6	14331311	14331521	EH38D5732001	EH38E3692343	dELS	31
chr6	14333683	14333760	MIR3	SINE	MIR	chr6	14333528	14333871	EH38D5732002	EH38E3692344	dELS	77
chr6	14337504	14337804	AluSx1	SINE	Alu	chr6	14337160	14337509	EH38D5732004	EH38E3692347	dELS	5
chr6	14339251	14339787	MER74A	LTR	ERVL	chr6	14339536	14339736	EH38D3816031	EH38E2448194	dELS	200
chr6	14339251	14339787	MER74A	LTR	ERVL	chr6	14339764	14340048	EH38D3816032	EH38E2448195	dELS	23
chr6	14339251	14339787	MER74A	LTR	ERVL	chr6	14339271	14339472	EH38D5732005	EH38E3692348	dELS	201
chr6	14353889	14354028	MIR3	SINE	MIR	chr6	14353793	14354134	EH38D5732013	EH38E3692355	dELS,CTCF-bound	139
chr6	14354951	14355080	MER91A	DNA	hAT-Tip100	chr6	14354973	14355166	EH38D3816044	EH38E2448205	dELS	107
chr6	14362524	14362941	MER34C_	LTR	ERV1	chr6	14362207	14362541	EH38D5732020	EH38E3692358	dELS	17
chr6	14364096	14364648	MER39	LTR	ERV1	chr6	14364328	14364512	EH38D3816052	EH38E2448211	dELS,CTCF-bound	184
chr6	14369630	14370152	MER34C	LTR	ERV1	chr6	14369452	14369757	EH38D3816058	EH38E2448215	dELS,CTCF-bound	127
chr6	14371380	14371690	L2b	LINE	L2	chr6	14371551	14371892	EH38D5732027	EH38E3692362	dELS,CTCF-bound	139
chr6	14379658	14380000	MER34C_	LTR	ERV1	chr6	14379666	14379840	EH38D3816070	EH38E2448224	dELS,CTCF-bound	174
chr6	14381410	14381517	Eulor8	DNA	TcMar	chr6	14381259	14381609	EH38D5732036	EH38E3692371	dELS	107
chr6	14381448	14381528	Eulor8	DNA	TcMar	chr6	14381259	14381609	EH38D5732036	EH38E3692371	dELS	80
chr6	14381991	14382068	LTR82A	LTR	ERVL	chr6	14381989	14382316	EH38D5732037	EH38E3692372	dELS	77
chr6	14382508	14382549	MIRb	SINE	MIR	chr6	14382378	14382724	EH38D3816076	EH38E2448230	dELS,CTCF-bound	41
chr6	14382640	14382758	MIR1_Amn	SINE	MIR	chr6	14382378	14382724	EH38D3816076	EH38E2448230	dELS,CTCF-bound	84
chr6	14383328	14384212	LTR39	LTR	ERV1	chr6	14383391	14383739	EH38D5732038	EH38E3692373	dELS	348
chr6	14383328	14384212	LTR39	LTR	ERV1	chr6	14383837	14384055	EH38D3816079	EH38E2448233	dELS	218
chr6	14383328	14384212	LTR39	LTR	ERV1	chr6	14384069	14384366	EH38D3816080	EH38E2448234	dELS	143
chr6	14387654	14388071	MER31B	LTR	ERV1	chr6	14387793	14388136	EH38D3816084	EH38E2448238	dELS	278
chr6	14388071	14388363	AluYf1	SINE	Alu	chr6	14388358	14388675	EH38D5732040	EH38E3692375	dELS	5
chr6	14388071	14388363	AluYf1	SINE	Alu	chr6	14387793	14388136	EH38D3816084	EH38E2448238	dELS	65
chr6	14388473	14388576	MIR3	SINE	MIR	chr6	14388358	14388675	EH38D5732040	EH38E3692375	dELS	103
chr6	14388576	14389348	LTR39	LTR	ERV1	chr6	14388358	14388675	EH38D5732040	EH38E3692375	dELS	99
chr6	14388576	14389348	LTR39	LTR	ERV1	chr6	14388796	14389120	EH38D5732041	EH38E3692376	dELS	324
chr6	14388576	14389348	LTR39	LTR	ERV1	chr6	14389170	14389388	EH38D5732042	EH38E3692377	dELS	178
chr6	14389348	14389362	MIR3	SINE	MIR	chr6	14389170	14389388	EH38D5732042	EH38E3692377	dELS	14
chr6	14389362	14389530	LTR8	LTR	ERV1	chr6	14389170	14389388	EH38D5732042	EH38E3692377	dELS	26
chr6	14397490	14397843	LTR88b	LTR	Gypsy	chr6	14397466	14397670	EH38D5732050	EH38E3692384	dELS,CTCF-bound	180
chr6	14423929	14424503	L1PB4	LINE	L1	chr6	14423996	14424155	EH38D5732065	EH38E3692391	dELS	159
chr6	14423929	14424503	L1PB4	LINE	L1	chr6	14424418	14424768	EH38D3816118	EH38E3692392	dELS	85
chr6	14429271	14429670	LTR16C	LTR	ERVL	chr6	14429421	14429752	EH38D3816125	EH38E2448257	dELS	249
chr6	14434559	14438711	ERVL-B4-int	LTR	ERVL	chr6	14434986	14435217	EH38D3816130	EH38E2448261	dELS,CTCF-bound	231
chr6	14434559	14438711	ERVL-B4-int	LTR	ERVL	chr6	14438159	14438322	EH38D3816136	EH38E3692397	dELS,CTCF-bound	163
chr6	14442260	14442361	LTR88b	LTR	Gypsy	chr6	14442118	14442321	EH38D5732074	EH38E3692400	dELS,CTCF-bound	61
chr6	14444462	14444574	LTR88b	LTR	Gypsy	chr6	14444428	14444598	EH38D5732077	EH38E3692403	dELS	112
chr6	14444564	14444982	MER39	LTR	ERV1	chr6	14444428	14444598	EH38D5732077	EH38E3692403	dELS	34
chr6	14447274	14447649	MLT1C-int	LTR	ERVL-MaLR	chr6	14447304	14447573	EH38D5732081	EH38E3692406	dELS	269
chr6	14449407	14449582	MamRep1879	DNA	hAT-Tip100	chr6	14449456	14449806	EH38D3816151	EH38E2448278	dELS	126
chr6	14453944	14454350	MLT1B	LTR	ERVL-MaLR	chr6	14453857	14454113	EH38D3816161	EH38E2448287	dELS	169
chr6	14454674	14454820	LTR16A2	LTR	ERVL	chr6	14454446	14454794	EH38D3816162	EH38E2448288	dELS,CTCF-bound	120
chr6	14458294	14459375	L1ME3A	LINE	L1	chr6	14458690	14459040	EH38D5732092	EH38E3692416	dELS	350
chr6	14458294	14459375	L1ME3A	LINE	L1	chr6	14459360	14459709	EH38D5732093	EH38E3692417	dELS	15
chr6	14459375	14459574	MER58A	DNA	hAT-Charlie	chr6	14459360	14459709	EH38D5732093	EH38E3692417	dELS	199
chr6	14459574	14460177	L1ME3A	LINE	L1	chr6	14459360	14459709	EH38D5732093	EH38E3692417	dELS	135
chr6	14460233	14460613	MSTA	LTR	ERVL-MaLR	chr6	14460609	14460924	EH38D3816170	EH38E2448296	dELS	4
chr6	14460826	14460970	MIR3	SINE	MIR	chr6	14460609	14460924	EH38D3816170	EH38E2448296	dELS	98
chr6	14464985	14465016	LTR33	LTR	ERVL	chr6	14464833	14465095	EH38D3816173	EH38E2448298	dELS	31
chr6	14465016	14465572	MER34A	LTR	ERV1	chr6	14464833	14465095	EH38D3816173	EH38E2448298	dELS	79
chr6	14466160	14466544	L2c	LINE	L2	chr6	14466324	14466670	EH38D3816174	EH38E2448299	dELS	220
chr6	14468623	14469516	MER54A	LTR	ERVL	chr6	14468676	14469003	EH38D3816177	EH38E2448301	dELS,CTCF-bound	327
chr6	14474420	14475089	L1MEh	LINE	L1	chr6	14474705	14474926	EH38D5732099	EH38E3692421	dELS	221
chr6	14474420	14475089	L1MEh	LINE	L1	chr6	14474970	14475163	EH38D5732100	EH38E3692422	dELS,CTCF-bound	119
chr6	14475374	14475553	MIR	SINE	MIR	chr6	14475437	14475664	EH38D5732101	EH38E3692423	dELS	116
chr6	14475589	14475717	FLAM_A	SINE	Alu	chr6	14475437	14475664	EH38D5732101	EH38E3692423	dELS	75
chr6	14476301	14476515	MER58A	DNA	hAT-Charlie	chr6	14476269	14476486	EH38D3816184	EH38E2448305	dELS	185
chr6	14477721	14477892	MIRb	SINE	MIR	chr6	14477677	14477896	EH38D5732102	EH38E3692424	dELS	171
chr6	14492404	14492988	LTR26	LTR	ERV1	chr6	14492367	14492677	EH38D3816201	EH38E2448315	dELS,CTCF-bound	273
chr6	14507972	14508637	Tigger20a	DNA	TcMar-Tigger	chr6	14508219	14508509	EH38D3816216	EH38E2448326	dELS	290
chr6	14519877	14520162	AluJo	SINE	Alu	chr6	14520039	14520386	EH38D5732123	EH38E3692442	dELS	123
chr6	14520162	14520479	MER44B	DNA	TcMar-Tigger	chr6	14520039	14520386	EH38D5732123	EH38E3692442	dELS	224
chr6	14520700	14520745	MLT2B4	LTR	ERVL	chr6	14520565	14520864	EH38D5732124	EH38E3692443	dELS	45
chr6	14520749	14521015	MLT2B4	LTR	ERVL	chr6	14520565	14520864	EH38D5732124	EH38E3692443	dELS	115
chr6	14524382	14524610	L2c	LINE	L2	chr6	14524326	14524676	EH38D3816235	EH38E2448343	dELS	228
chr6	14539627	14540030	MLT1B	LTR	ERVL-MaLR	chr6	14539998	14540305	EH38D3816251	EH38E2448351	dELS	32
chr6	14541388	14541461	L2b	LINE	L2	chr6	14541249	14541450	EH38D3816254	EH38E2448354	dELS	62
chr6	14542756	14542896	MIRb	SINE	MIR	chr6	14542731	14543078	EH38D5732142	EH38E3692457	dELS,CTCF-bound	140
chr6	14544248	14544470	MIRb	SINE	MIR	chr6	14544113	14544458	EH38D3816259	EH38E2448359	dELS	210
chr6	14545821	14545973	MIR	SINE	MIR	chr6	14545568	14545859	EH38D3816261	EH38E2448361	dELS	38
chr6	14545973	14546423	MLT1C	LTR	ERVL-MaLR	chr6	14546034	14546312	EH38D5732144	EH38E3692459	dELS	278
chr6	14550527	14550603	MIR3	SINE	MIR	chr6	14550557	14550725	EH38D5732147	EH38E3692463	dELS,CTCF-bound	46
chr6	14552958	14553263	LTR16E2	LTR	ERVL	chr6	14552918	14553204	EH38D3816271	EH38E2448368	dELS,CTCF-bound	246
chr6	14559818	14559955	L3	LINE	CR1	chr6	14559766	14560054	EH38D5732155	EH38E3692469	dELS	137
chr6	14566845	14567317	L3	LINE	CR1	chr6	14567121	14567394	EH38D5732160	EH38E3692470	dELS	196
chr6	14567386	14567698	AluSc	SINE	Alu	chr6	14567121	14567394	EH38D5732160	EH38E3692470	dELS	8
chr6	14571718	14572357	L2a	LINE	L2	chr6	14571831	14572175	EH38D5732163	EH38E3692472	dELS	344
chr6	14574130	14574278	MER63A	DNA	hAT-Blackjack	chr6	14573794	14574137	EH38D5732164	EH38E3692473	dELS	7
chr6	14583621	14583872	MLT1F	LTR	ERVL-MaLR	chr6	14583855	14584200	EH38D5732170	EH38E3692477	dELS	17
chr6	14593473	14593596	OldhAT1	DNA	hAT-Ac	chr6	14593323	14593653	EH38D5732176	EH38E3692479	dELS	123
chr6	14596295	14596857	MLT1F1	LTR	ERVL-MaLR	chr6	14596395	14596743	EH38D5732178	EH38E3692480	dELS	348
chr6	14597371	14597484	MIRb	SINE	MIR	chr6	14597132	14597420	EH38D5732179	EH38E3692481	dELS	49
chr6	14635250	14635400	MIR	SINE	MIR	chr6	14635262	14635604	EH38D5732207	EH38E3692507	dELS	138
chr6	14635584	14635687	MIRb	SINE	MIR	chr6	14635262	14635604	EH38D5732207	EH38E3692507	dELS	20
chr6	14636414	14636644	MIRb	SINE	MIR	chr6	14636266	14636502	EH38D3816349	EH38E2448415	dELS,CTCF-bound	88
chr6	14640040	14640169	MIR3	SINE	MIR	chr6	14640064	14640414	EH38D3816358	EH38E2448423	dELS	105
chr6	14640439	14640542	MER96	DNA	hAT-Tip100	chr6	14640430	14640597	EH38D5732212	EH38E3692512	dELS	103
chr6	14652179	14652627	MLT1D	LTR	ERVL-MaLR	chr6	14652582	14652925	EH38D3816372	EH38E2448432	dELS,CTCF-bound	45
chr6	14652874	14653232	MLT1O	LTR	ERVL-MaLR	chr6	14652582	14652925	EH38D3816372	EH38E2448432	dELS,CTCF-bound	51
chr6	14655254	14655469	MIR	SINE	MIR	chr6	14655206	14655553	EH38D3816374	EH38E2448434	dELS	215
chr6	14656529	14656638	MIR	SINE	MIR	chr6	14656375	14656566	EH38D3816377	EH38E2448437	dELS	37
chr6	14656649	14657097	L1ME3A	LINE	L1	chr6	14656736	14657040	EH38D5732225	EH38E3692521	dELS	304
chr6	14656649	14657097	L1ME3A	LINE	L1	chr6	14657094	14657360	EH38D3816379	EH38E2448439	dELS	3
chr6	14657131	14657249	MIRb	SINE	MIR	chr6	14657094	14657360	EH38D3816379	EH38E2448439	dELS	118
chr6	14660413	14660705	L2c	LINE	L2	chr6	14660322	14660662	EH38D3816385	EH38E2448445	dELS	249
chr6	14661131	14661517	L2c	LINE	L2	chr6	14661158	14661507	EH38D3816387	EH38E2448447	dELS	349
chr6	14664716	14664942	MamGypLTR1c	LTR	Gypsy	chr6	14664610	14664959	EH38D5732230	EH38E3692526	dELS	226
chr6	14665856	14666671	MER54A	LTR	ERVL	chr6	14665881	14666231	EH38D3816395	EH38E2448454	dELS,CTCF-bound	350
chr6	14671676	14671889	MLT1J2	LTR	ERVL-MaLR	chr6	14671716	14671952	EH38D5732236	EH38E3692531	dELS,CTCF-bound	173
chr6	14673166	14673312	Zaphod3	DNA	hAT-Tip100	chr6	14673189	14673493	EH38D3816402	EH38E2448459	dELS	123
chr6	14674043	14674470	MSTC	LTR	ERVL-MaLR	chr6	14674455	14674798	EH38D3816404	EH38E2448460	dELS	15
chr6	14681575	14682004	BLACKJACK	DNA	hAT-Blackjack	chr6	14681837	14682072	EH38D5732245	EH38E3692538	dELS,CTCF-bound	167
chr6	14682047	14682112	MIR	SINE	MIR	chr6	14681837	14682072	EH38D5732245	EH38E3692538	dELS,CTCF-bound	25
chr6	14682047	14682112	MIR	SINE	MIR	chr6	14682084	14682432	EH38D5732246	EH38E3692539	dELS	28
chr6	14682113	14682349	L1MB5	LINE	L1	chr6	14682084	14682432	EH38D5732246	EH38E3692539	dELS	236
chr6	14682349	14682788	MLT1C	LTR	ERVL-MaLR	chr6	14682084	14682432	EH38D5732246	EH38E3692539	dELS	83
chr6	14693790	14693973	MLT1J	LTR	ERVL-MaLR	chr6	14693525	14693871	EH38D5732254	EH38E3692546	dELS,CTCF-bound	81
chr6	14699958	14700062	MIR3	SINE	MIR	chr6	14699859	14700157	EH38D5732256	EH38E3692548	dELS	104
chr6	14700110	14700531	MSTB	LTR	ERVL-MaLR	chr6	14699859	14700157	EH38D5732256	EH38E3692548	dELS	47
chr6	14702175	14702256	MamRep137	DNA	TcMar-Tigger	chr6	14701983	14702330	EH38D5732258	EH38E3692550	dELS	81
chr6	14702276	14702460	MamRep137	DNA	TcMar-Tigger	chr6	14701983	14702330	EH38D5732258	EH38E3692550	dELS	54
chr6	14708838	14709139	AluSx3	SINE	Alu	chr6	14709123	14709335	EH38D5732264	EH38E3692557	dELS	16
chr6	14710222	14710771	L2a	LINE	L2	chr6	14709991	14710238	EH38D3816446	EH38E2448489	dELS,CTCF-bound	16
chr6	14710776	14711211	LTR50	LTR	ERVL	chr6	14711204	14711537	EH38D3816449	EH38E2448492	dELS,CTCF-bound	7
chr6	14711231	14711367	LTR50	LTR	ERVL	chr6	14711204	14711537	EH38D3816449	EH38E2448492	dELS,CTCF-bound	136
chr6	14711368	14711695	L2a	LINE	L2	chr6	14711204	14711537	EH38D3816449	EH38E2448492	dELS,CTCF-bound	169
chr6	14712616	14712711	AluSx4	SINE	Alu	chr6	14712625	14712890	EH38D5732267	EH38E3692560	dELS	86
chr6	14713720	14713867	MER5B	DNA	hAT-Charlie	chr6	14713574	14713870	EH38D3816452	EH38E2448495	dELS,CTCF-bound	147
chr6	14714009	14714408	MER57B2	LTR	ERV1	chr6	14714081	14714250	EH38D3816453	EH38E2448496	dELS,CTCF-bound	169
chr6	14719482	14719672	Chap1_Mam	DNA	hAT-Charlie	chr6	14719279	14719620	EH38D5732273	EH38E3692565	dELS	138
chr6	14721426	14721510	MIRb	SINE	MIR	chr6	14721430	14721605	EH38D3816463	EH38E2448505	dELS	80
chr6	14721736	14722032	AluJo	SINE	Alu	chr6	14721711	14722017	EH38D5732276	EH38E3692567	dELS	281
chr6	14724845	14724991	MIRc	SINE	MIR	chr6	14724715	14724866	EH38D3816466	EH38E2448508	dELS	21
chr6	14726780	14727395	L1MB3	LINE	L1	chr6	14727167	14727383	EH38D3816467	EH38E2448509	dELS,CTCF-bound	216
chr6	14732068	14732543	MER4A1	LTR	ERV1	chr6	14732289	14732580	EH38D5732283	EH38E3692571	dELS	254
chr6	14732543	14732784	MLT1C	LTR	ERVL-MaLR	chr6	14732289	14732580	EH38D5732283	EH38E3692571	dELS	37
chr6	14732543	14732784	MLT1C	LTR	ERVL-MaLR	chr6	14732765	14733057	EH38D3816479	EH38E2448521	dELS,CTCF-bound	19
chr6	14733749	14733868	MLT1B	LTR	ERVL-MaLR	chr6	14733440	14733752	EH38D3816481	EH38E2448523	dELS,CTCF-bound	3
chr6	14734063	14734593	MER89	LTR	ERV1	chr6	14734011	14734268	EH38D3816482	EH38E2448524	dELS	205
chr6	14734063	14734593	MER89	LTR	ERV1	chr6	14734373	14734641	EH38D3816483	EH38E2448525	dELS	220
chr6	14735265	14735441	LTR79	LTR	ERVL	chr6	14735314	14735542	EH38D5732284	EH38E3692572	dELS,CTCF-bound	127
chr6	14735484	14735709	LTR79	LTR	ERVL	chr6	14735314	14735542	EH38D5732284	EH38E3692572	dELS,CTCF-bound	58
chr6	14735484	14735709	LTR79	LTR	ERVL	chr6	14735567	14735770	EH38D5732285	EH38E3692573	dELS,CTCF-bound	142
chr6	14737053	14737278	L2c	LINE	L2	chr6	14737040	14737202	EH38D5732288	EH38E3692576	dELS	149
chr6	14737278	14737688	LTR16	LTR	ERVL	chr6	14737348	14737695	EH38D5732289	EH38E3692577	dELS	340
chr6	14737688	14737898	L2c	LINE	L2	chr6	14737348	14737695	EH38D5732289	EH38E3692577	dELS	7
chr6	14738706	14738748	L3	LINE	CR1	chr6	14738489	14738836	EH38D5732290	EH38E3692578	dELS	42
chr6	14739581	14739886	L2c	LINE	L2	chr6	14739858	14740198	EH38D3816492	EH38E2448533	dELS	28
chr6	14740068	14740161	LTR33	LTR	ERVL	chr6	14739858	14740198	EH38D3816492	EH38E2448533	dELS	93
chr6	14740161	14740427	AluSx	SINE	Alu	chr6	14739858	14740198	EH38D3816492	EH38E2448533	dELS	37
chr6	14742695	14742809	MLT1L	LTR	ERVL-MaLR	chr6	14742727	14743036	EH38D5732295	EH38E3692581	dELS	82
chr6	14749467	14749531	MIRc	SINE	MIR	chr6	14749307	14749653	EH38D5732301	EH38E3692586	dELS	64
chr6	14756539	14756683	L2a	LINE	L2	chr6	14756396	14756569	EH38D5732308	EH38E3692592	dELS	30
chr6	14757466	14757516	L2a	LINE	L2	chr6	14757464	14757804	EH38D5732309	EH38E3692593	dELS	50
chr6	14757516	14757945	MLT1C	LTR	ERVL-MaLR	chr6	14757464	14757804	EH38D5732309	EH38E3692593	dELS	288
chr6	14759244	14759598	MER58B	DNA	hAT-Charlie	chr6	14759329	14759678	EH38D5732311	EH38E3692595	dELS	269
chr6	14759664	14759975	AluSx	SINE	Alu	chr6	14759329	14759678	EH38D5732311	EH38E3692595	dELS	14
chr6	14760017	14760365	L2b	LINE	L2	chr6	14760034	14760382	EH38D5732312	EH38E3692596	dELS	331
chr6	14763456	14763602	MIR3	SINE	MIR	chr6	14763239	14763582	EH38D3816517	EH38E2448554	dELS	126
chr6	14764828	14765121	AluJr	SINE	Alu	chr6	14765108	14765362	EH38D5732315	EH38E3692599	dELS	13
chr6	14765126	14765226	MER5A1	DNA	hAT-Charlie	chr6	14765108	14765362	EH38D5732315	EH38E3692599	dELS	100
chr6	14771747	14772049	AluSp	SINE	Alu	chr6	14771534	14771880	EH38D5732322	EH38E3692605	dELS	133
chr6	14775957	14776341	MSTD	LTR	ERVL-MaLR	chr6	14776053	14776362	EH38D5732324	EH38E3692606	dELS	288
chr6	14777111	14777421	AluSp	SINE	Alu	chr6	14776782	14777127	EH38D5732326	EH38E3692608	dELS	16
chr6	14780793	14780938	L1M5	LINE	L1	chr6	14780796	14781130	EH38D3816541	EH38E2448576	dELS	142
chr6	14780935	14781439	L1ME5	LINE	L1	chr6	14781223	14781482	EH38D3816542	EH38E2448577	dELS	216
chr6	14780935	14781439	L1ME5	LINE	L1	chr6	14780796	14781130	EH38D3816541	EH38E2448576	dELS	195
chr6	14782719	14784117	LTR12C	LTR	ERV1	chr6	14783036	14783378	EH38D5732330	EH38E3692610	dELS	342
chr6	14784365	14784539	MER5A	DNA	hAT-Charlie	chr6	14784326	14784556	EH38D3816547	EH38E2448582	dELS	174
chr6	14784539	14784602	MIR3	SINE	MIR	chr6	14784326	14784556	EH38D3816547	EH38E2448582	dELS	17
chr6	14787586	14787645	MIR3	SINE	MIR	chr6	14787282	14787629	EH38D5732334	EH38E3692614	dELS	43
chr6	14787669	14787817	Charlie4z	DNA	hAT-Charlie	chr6	14787773	14787952	EH38D5732335	EH38E3692615	dELS,CTCF-bound	44
chr6	14789170	14789330	MIR3	SINE	MIR	chr6	14788950	14789280	EH38D5732336	EH38E3692616	dELS	110
chr6	14789542	14789705	MIR3	SINE	MIR	chr6	14789517	14789775	EH38D5732337	EH38E3692617	dELS	163
chr6	14799975	14800203	MLT1J	LTR	ERVL-MaLR	chr6	14800094	14800276	EH38D3816576	EH38E2448608	dELS,CTCF-bound	109
chr6	14803164	14803463	AluSc8	SINE	Alu	chr6	14803417	14803681	EH38D5732344	EH38E3692623	dELS	46
chr6	14809878	14810229	MamRep4096	DNA	hAT-Tip100	chr6	14810082	14810432	EH38D3816587	EH38E2448618	dELS	147
chr6	14811800	14812063	MER119	DNA	hAT-Charlie	chr6	14811867	14812104	EH38D5732348	EH38E3692625	dELS	196
chr6	14812354	14812648	AluJo	SINE	Alu	chr6	14812104	14812366	EH38D5732349	EH38E3692626	dELS	12
chr6	14814122	14814335	L2b	LINE	L2	chr6	14814047	14814365	EH38D3816590	EH38E2448619	dELS	213
chr6	14822764	14822867	MIR	SINE	MIR	chr6	14822723	14823034	EH38D5732357	EH38E3692633	dELS	103
chr6	14822873	14823362	L2a	LINE	L2	chr6	14822723	14823034	EH38D5732357	EH38E3692633	dELS	161
chr6	14823882	14824031	MIRb	SINE	MIR	chr6	14823996	14824151	EH38D3816603	EH38E2448629	dELS	35
chr6	14842020	14842427	L1ME5	LINE	L1	chr6	14842019	14842367	EH38D5732369	EH38E3692640	dELS,CTCF-bound	347
chr6	14856252	14856554	MLT1B	LTR	ERVL-MaLR	chr6	14856287	14856629	EH38D3816636	EH38E2448653	dELS,CTCF-bound	267
chr6	14856554	14856836	AluSx1	SINE	Alu	chr6	14856287	14856629	EH38D3816636	EH38E2448653	dELS,CTCF-bound	75
chr6	14857089	14857160	LTR81A	LTR	Gypsy	chr6	14857018	14857368	EH38D5732374	EH38E3692644	dELS	71
chr6	14857967	14858189	LTR81A	LTR	Gypsy	chr6	14858007	14858214	EH38D3816639	EH38E2448656	dELS	182
chr6	14859024	14859278	MIR	SINE	MIR	chr6	14858838	14859176	EH38D5732376	EH38E3692646	dELS,CTCF-bound	152
chr6	14861409	14861616	LTR79	LTR	ERVL	chr6	14861424	14861772	EH38D3816642	EH38E2448658	dELS	192
chr6	14862793	14863490	L2a	LINE	L2	chr6	14863059	14863236	EH38D5732377	EH38E3692647	dELS,CTCF-bound	177
chr6	14863786	14864088	L2a	LINE	L2	chr6	14863996	14864216	EH38D3816644	EH38E2448660	dELS,CTCF-bound	92
chr6	14869688	14870082	L2	LINE	L2	chr6	14870052	14870398	EH38D5732381	EH38E3692651	dELS	30
chr6	14870265	14870745	MER34B	LTR	ERV1	chr6	14870052	14870398	EH38D5732381	EH38E3692651	dELS	133
chr6	14874069	14874416	MER34B	LTR	ERV1	chr6	14874116	14874357	EH38D3816657	EH38E2448672	dELS,CTCF-bound	241
chr6	14876714	14876844	FLAM_C	SINE	Alu	chr6	14876839	14877079	EH38D5732386	EH38E3692656	dELS,CTCF-bound	5
chr6	14877816	14877941	MamGypLTR1a	LTR	Gypsy	chr6	14877874	14878070	EH38D3816663	EH38E2448678	dELS,CTCF-bound	67
chr6	14880760	14880853	L2b	LINE	L2	chr6	14880671	14881020	EH38D5732391	EH38E3692660	dELS	93
chr6	14882490	14882607	LTR88b	LTR	Gypsy	chr6	14882461	14882677	EH38D5732393	EH38E3692662	dELS	117
chr6	14882807	14882922	LTR88b	LTR	Gypsy	chr6	14882683	14883023	EH38D5732394	EH38E3692663	dELS,CTCF-bound	115
chr6	14882940	14883103	L2b	LINE	L2	chr6	14882683	14883023	EH38D5732394	EH38E3692663	dELS,CTCF-bound	83
chr6	14883591	14883894	AluSx1	SINE	Alu	chr6	14883514	14883675	EH38D5732395	EH38E3692664	dELS,CTCF-bound	84
chr6	14887866	14888003	FLAM_C	SINE	Alu	chr6	14887723	14887882	EH38D5732400	EH38E3692668	dELS	16
chr6	14889244	14889354	AluJr	SINE	Alu	chr6	14889275	14889519	EH38D5732403	EH38E3692671	dELS,CTCF-bound	79
chr6	14889354	14889687	MER63C	DNA	hAT-Blackjack	chr6	14889275	14889519	EH38D5732403	EH38E3692671	dELS,CTCF-bound	165
chr6	14889354	14889687	MER63C	DNA	hAT-Blackjack	chr6	14889630	14889973	EH38D3816684	EH38E2448696	dELS	57
chr6	14889687	14889906	MER58A	DNA	hAT-Charlie	chr6	14889630	14889973	EH38D3816684	EH38E2448696	dELS	219
chr6	14889906	14890070	MER63C	DNA	hAT-Blackjack	chr6	14889630	14889973	EH38D3816684	EH38E2448696	dELS	67
chr6	14890070	14890535	MLT1C	LTR	ERVL-MaLR	chr6	14890193	14890541	EH38D5732404	EH38E3692672	dELS	342
chr6	14890535	14890595	MER63C	DNA	hAT-Blackjack	chr6	14890193	14890541	EH38D5732404	EH38E3692672	dELS	6
chr6	14892401	14892680	L2c	LINE	L2	chr6	14892652	14892951	EH38D3816687	EH38E2448698	dELS	28
chr6	14897706	14897910	MLT1K	LTR	ERVL-MaLR	chr6	14897854	14898202	EH38D5732408	EH38E3692676	dELS,CTCF-bound	56
chr6	14903360	14903572	MIR	SINE	MIR	chr6	14903404	14903722	EH38D3816694	EH38E2448702	dELS	168
chr6	14903836	14904008	MIRb	SINE	MIR	chr6	14903795	14903959	EH38D3816695	EH38E2448703	dELS,CTCF-bound	123
chr6	14910802	14910900	AmnSINE1	SINE	5S-Deu-L2	chr6	14910686	14911033	EH38D5732413	EH38E3692681	dELS,CTCF-bound	98
chr6	14911191	14911571	MSTA	LTR	ERVL-MaLR	chr6	14911174	14911524	EH38D5732414	EH38E3692682	dELS	333
chr6	14919199	14919330	FLAM_C	SINE	Alu	chr6	14919238	14919588	EH38D5732424	EH38E3692690	dELS	92
chr6	14919367	14919549	Charlie23a	DNA	hAT-Charlie	chr6	14919238	14919588	EH38D5732424	EH38E3692690	dELS	182
chr6	14919562	14919856	AluYc	SINE	Alu	chr6	14919238	14919588	EH38D5732424	EH38E3692690	dELS	26
chr6	14921308	14921485	AmnSINE1	SINE	5S-Deu-L2	chr6	14921169	14921519	EH38D5732427	EH38E3692692	dELS,CTCF-bound	177
chr6	14922123	14922287	Arthur1A	DNA	hAT-Tip100	chr6	14921935	14922232	EH38D5732428	EH38E3692693	dELS,CTCF-bound	109
chr6	14922771	14922945	MIR3	SINE	MIR	chr6	14922788	14923030	EH38D5732430	EH38E3692695	dELS	157
chr6	14923959	14924041	MADE2	DNA	TcMar-Mariner	chr6	14923792	14924100	EH38D3816720	EH38E2448722	dELS	82
chr6	14924173	14924397	MER20	DNA	hAT-Charlie	chr6	14924163	14924508	EH38D5732433	EH38E3692698	dELS	224
chr6	14926193	14926325	MIRc	SINE	MIR	chr6	14926311	14926648	EH38D5732435	EH38E3692700	dELS	14
chr6	14926452	14926761	AluSx1	SINE	Alu	chr6	14926311	14926648	EH38D5732435	EH38E3692700	dELS	196
chr6	14927298	14927673	LTR82B	LTR	ERVL	chr6	14927408	14927755	EH38D5732436	EH38E3692701	dELS,CTCF-bound	265
chr6	14927673	14927966	AluY	SINE	Alu	chr6	14927408	14927755	EH38D5732436	EH38E3692701	dELS,CTCF-bound	82
chr6	14929148	14929400	MER113	DNA	hAT-Charlie	chr6	14929307	14929644	EH38D5732439	EH38E3692702	dELS	93
chr6	14932705	14932779	LFSINE_Vert	SINE	tRNA	chr6	14932540	14932762	EH38D3816729	EH38E2448731	dELS	57
chr6	14933193	14933260	MamSINE1	SINE	tRNA-RTE	chr6	14933202	14933403	EH38D5732443	EH38E3692706	dELS	58
chr6	14946450	14946760	AluSx	SINE	Alu	chr6	14946177	14946495	EH38D5732451	EH38E3692710	dELS	45
chr6	14947114	14947416	AluSc	SINE	Alu	chr6	14946801	14947148	EH38D3816743	EH38E2448741	dELS,CTCF-bound	34
chr6	14947114	14947416	AluSc	SINE	Alu	chr6	14947328	14947662	EH38D5732452	EH38E3692711	dELS	88
chr6	14947748	14948042	AluSz6	SINE	Alu	chr6	14947708	14947873	EH38D5732453	EH38E3692712	dELS	125
chr6	14950138	14950171	MIR3	SINE	MIR	chr6	14950084	14950434	EH38D5732455	EH38E3692714	dELS	33
chr6	14957598	14957729	FLAM_C	SINE	Alu	chr6	14957708	14958053	EH38D5732461	EH38E3692717	dELS	21
chr6	14958211	14958379	AluSx	SINE	Alu	chr6	14958237	14958394	EH38D5732462	EH38E3692718	dELS	142
chr6	14958379	14958683	AluSp	SINE	Alu	chr6	14958237	14958394	EH38D5732462	EH38E3692718	dELS	15
chr6	14966383	14966502	MER5A	DNA	hAT-Charlie	chr6	14966288	14966455	EH38D3816765	EH38E2448758	dELS,CTCF-bound	72
chr6	14966902	14967383	MER41B	LTR	ERV1	chr6	14967002	14967154	EH38D5732471	EH38E3692726	dELS,CTCF-bound	152
chr6	14966902	14967383	MER41B	LTR	ERV1	chr6	14967233	14967576	EH38D5732472	EH38E3692727	dELS	150
chr6	14967384	14967587	AluJr	SINE	Alu	chr6	14967233	14967576	EH38D5732472	EH38E3692727	dELS	192
chr6	14967384	14967587	AluJr	SINE	Alu	chr6	14967579	14967744	EH38D5732473	EH38E3692728	dELS,CTCF-bound	8
chr6	14972686	14973016	MLT1A1	LTR	ERVL-MaLR	chr6	14972712	14973024	EH38D5732476	EH38E3692730	dELS	304
chr6	14973017	14973086	L1MB2	LINE	L1	chr6	14972712	14973024	EH38D5732476	EH38E3692730	dELS	7
chr6	14975419	14975799	MER57B1	LTR	ERV1	chr6	14975480	14975825	EH38D5732479	EH38E3692733	dELS	319
chr6	14984601	14984739	MIRb	SINE	MIR	chr6	14984512	14984859	EH38D5732484	EH38E3692735	dELS	138
chr6	14986325	14986732	MER50	LTR	ERV1	chr6	14986359	14986704	EH38D5732487	EH38E3692736	dELS	345
chr6	15002186	15002367	MIRb	SINE	MIR	chr6	15002036	15002279	EH38D3816794	EH38E2448777	dELS	93
chr6	15018099	15018388	AluSx1	SINE	Alu	chr6	15018353	15018699	EH38D5732503	EH38E3692747	dELS	35
chr6	15018388	15018495	MLT1A	LTR	ERVL-MaLR	chr6	15018353	15018699	EH38D5732503	EH38E3692747	dELS	107
chr6	15018495	15019063	MER34A	LTR	ERV1	chr6	15018353	15018699	EH38D5732503	EH38E3692747	dELS	204
chr6	15033463	15033710	AluSx1	SINE	Alu	chr6	15033540	15033792	EH38D5732520	EH38E3692761	dELS	170
chr6	15033721	15034303	LTR9	LTR	ERV1	chr6	15033540	15033792	EH38D5732520	EH38E3692761	dELS	71
chr6	15033721	15034303	LTR9	LTR	ERV1	chr6	15033834	15034184	EH38D3816825	EH38E3692762	dELS	350
chr6	15033721	15034303	LTR9	LTR	ERV1	chr6	15034209	15034397	EH38D5732521	EH38E3692763	dELS	94
chr6	15034317	15034428	AluJo	SINE	Alu	chr6	15034209	15034397	EH38D5732521	EH38E3692763	dELS	80
chr6	15038002	15038292	AluJb	SINE	Alu	chr6	15037933	15038247	EH38D5732526	EH38E3692767	dELS	245
chr6	15038440	15038599	MIRb	SINE	MIR	chr6	15038476	15038749	EH38D3816832	EH38E2448800	dELS	123
chr6	15044518	15044583	LTR29	LTR	ERV1	chr6	15044523	15044796	EH38D3816840	EH38E2448807	dELS	60
chr6	15044570	15045061	LTR48B	LTR	ERV1	chr6	15044523	15044796	EH38D3816840	EH38E2448807	dELS	226
chr6	15059172	15059525	MLT1A0	LTR	ERVL-MaLR	chr6	15059198	15059492	EH38D3816852	EH38E2448812	dELS	294
chr6	15061243	15061585	L2b	LINE	L2	chr6	15061286	15061633	EH38D5732541	EH38E3692773	dELS	299
chr6	15061590	15061896	AluSz6	SINE	Alu	chr6	15061286	15061633	EH38D5732541	EH38E3692773	dELS	43
chr6	15062680	15062905	MER46C	DNA	TcMar-Tigger	chr6	15062473	15062808	EH38D3816857	EH38E2448817	dELS	128
chr6	15063301	15063585	AluJb	SINE	Alu	chr6	15063518	15063858	EH38D3816859	EH38E2448819	dELS	67
chr6	15063617	15063766	AluJo	SINE	Alu	chr6	15063518	15063858	EH38D3816859	EH38E2448819	dELS	149
chr6	15063776	15063996	MIRc	SINE	MIR	chr6	15063518	15063858	EH38D3816859	EH38E2448819	dELS	82
chr6	15065565	15065625	MER5A	DNA	hAT-Charlie	chr6	15065499	15065658	EH38D3816860	EH38E2448820	dELS	60
chr6	15066268	15066544	L2a	LINE	L2	chr6	15066164	15066379	EH38D3816862	EH38E2448822	dELS	111
chr6	15073030	15073335	AluSx	SINE	Alu	chr6	15073333	15073681	EH38D5732549	EH38E3692780	dELS	2
chr6	15075543	15075843	AluSx1	SINE	Alu	chr6	15075707	15076042	EH38D5732553	EH38E3692783	dELS	136
chr6	15075843	15075993	MLT1A	LTR	ERVL-MaLR	chr6	15075707	15076042	EH38D5732553	EH38E3692783	dELS	150
chr6	15075993	15076019	MLT1C	LTR	ERVL-MaLR	chr6	15075707	15076042	EH38D5732553	EH38E3692783	dELS	26
chr6	15078227	15078332	MLT1K	LTR	ERVL-MaLR	chr6	15077968	15078316	EH38D3816878	EH38E2448832	dELS	89
chr6	15079282	15079378	MIR3	SINE	MIR	chr6	15079327	15079565	EH38D5732556	EH38E3692785	dELS,CTCF-bound	51
chr6	15079442	15079539	MIRb	SINE	MIR	chr6	15079327	15079565	EH38D5732556	EH38E3692785	dELS,CTCF-bound	97
chr6	15080621	15080914	AluSz	SINE	Alu	chr6	15080904	15081251	EH38D5732559	EH38E3692788	dELS	10
chr6	15081095	15081172	MIRb	SINE	MIR	chr6	15080904	15081251	EH38D5732559	EH38E3692788	dELS	77
chr6	15081179	15081485	AluJo	SINE	Alu	chr6	15080904	15081251	EH38D5732559	EH38E3692788	dELS	72
chr6	15081635	15081784	MIRc	SINE	MIR	chr6	15081510	15081859	EH38D5732560	EH38E3692789	dELS	149
chr6	15084730	15084938	L1MD1	LINE	L1	chr6	15084646	15084991	EH38D5732562	EH38E3692790	dELS,CTCF-bound	208
chr6	15084943	15085217	AluJb	SINE	Alu	chr6	15084646	15084991	EH38D5732562	EH38E3692790	dELS,CTCF-bound	48
chr6	15086408	15086879	MLT1G1	LTR	ERVL-MaLR	chr6	15086306	15086490	EH38D5732563	EH38E3692791	dELS,CTCF-bound	82
chr6	15086408	15086879	MLT1G1	LTR	ERVL-MaLR	chr6	15086575	15086925	EH38D3816891	EH38E2448843	dELS,CTCF-bound	304
chr6	15086879	15087182	AluSx1	SINE	Alu	chr6	15086575	15086925	EH38D3816891	EH38E2448843	dELS,CTCF-bound	46
chr6	15086879	15087182	AluSx1	SINE	Alu	chr6	15087091	15087415	EH38D5732564	EH38E3692792	dELS	91
chr6	15087182	15087237	MLT1G1	LTR	ERVL-MaLR	chr6	15087091	15087415	EH38D5732564	EH38E3692792	dELS	55
chr6	15087237	15087352	MER74A	LTR	ERVL	chr6	15087091	15087415	EH38D5732564	EH38E3692792	dELS	115
chr6	15087705	15087888	MIR3	SINE	MIR	chr6	15087727	15088052	EH38D5732566	EH38E3692794	dELS	161
chr6	15095936	15096063	Charlie17b	DNA	hAT-Charlie	chr6	15095871	15096208	EH38D5732576	EH38E3692803	dELS	127
chr6	15097427	15097483	MIRb	SINE	MIR	chr6	15097109	15097459	EH38D5732578	EH38E3692804	dELS,CTCF-bound	32
chr6	15097784	15097864	MIRb	SINE	MIR	chr6	15097860	15098026	EH38D5732579	EH38E3692805	dELS,CTCF-bound	4
chr6	15097995	15098270	AluSz	SINE	Alu	chr6	15097860	15098026	EH38D5732579	EH38E3692805	dELS,CTCF-bound	31
chr6	15109139	15109335	MIRc	SINE	MIR	chr6	15109120	15109340	EH38D3816919	EH38E2448866	dELS	196
chr6	15109460	15109519	AmnSINE1	SINE	5S-Deu-L2	chr6	15109380	15109623	EH38D3816920	EH38E2448867	dELS,CTCF-bound	59
chr6	15132221	15132408	MIR3	SINE	MIR	chr6	15132213	15132480	EH38D5732600	EH38E3692819	dELS	187
chr6	15132424	15132486	L2a	LINE	L2	chr6	15132213	15132480	EH38D5732600	EH38E3692819	dELS	56
chr6	15148228	15148309	Charlie24	DNA	hAT-Charlie	chr6	15147978	15148230	EH38D3816949	EH38E2448882	dELS	2
chr6	15150800	15151060	AluSc	SINE	Alu	chr6	15150963	15151142	EH38D5732607	EH38E3692823	dELS	97
chr6	15151060	15151152	AluJb	SINE	Alu	chr6	15150963	15151142	EH38D5732607	EH38E3692823	dELS	82
chr6	15151433	15151508	MIRb	SINE	MIR	chr6	15151200	15151550	EH38D3816953	EH38E2448886	dELS,CTCF-bound	75
chr6	15151662	15151958	AluSx1	SINE	Alu	chr6	15151771	15151941	EH38D3816954	EH38E2448887	dELS,CTCF-bound	170
chr6	15152400	15152699	AluSg	SINE	Alu	chr6	15152698	15153048	EH38D3816955	EH38E3692825	dELS	1
chr6	15152728	15152843	MER103C	DNA	hAT-Charlie	chr6	15152698	15153048	EH38D3816955	EH38E3692825	dELS	115
chr6	15153254	15153456	AluSp	SINE	Alu	chr6	15153211	15153557	EH38D5732609	EH38E3692826	dELS	202
chr6	15158513	15158831	AluJb	SINE	Alu	chr6	15158634	15158789	EH38D5732612	EH38E3692828	dELS,CTCF-bound	155
chr6	15159658	15159958	MLT1G3	LTR	ERVL-MaLR	chr6	15159887	15160124	EH38D5732614	EH38E3692829	dELS,CTCF-bound	71
chr6	15160029	15160356	AluSx	SINE	Alu	chr6	15159887	15160124	EH38D5732614	EH38E3692829	dELS,CTCF-bound	95
chr6	15170048	15170192	MIRb	SINE	MIR	chr6	15170150	15170500	EH38D5732624	EH38E3692833	dELS	42
chr6	15170498	15170622	MER135	DNA	DNA	chr6	15170150	15170500	EH38D5732624	EH38E3692833	dELS	2
chr6	15171382	15171463	MER135	DNA	DNA	chr6	15171348	15171649	EH38D3816976	EH38E2448894	dELS	81
chr6	15171408	15171490	MER135	DNA	DNA	chr6	15171348	15171649	EH38D3816976	EH38E2448894	dELS	82
chr6	15180853	15181152	AluY	SINE	Alu	chr6	15180536	15180886	EH38D5732632	EH38E3692836	dELS	33
chr6	15184106	15184389	MLT1J	LTR	ERVL-MaLR	chr6	15184037	15184323	EH38D5732637	EH38E3692838	dELS,CTCF-bound	217
chr6	15184106	15184389	MLT1J	LTR	ERVL-MaLR	chr6	15184384	15184733	EH38D5732638	EH38E3692839	dELS	5
chr6	15184619	15184755	L2b	LINE	L2	chr6	15184384	15184733	EH38D5732638	EH38E3692839	dELS	114
chr6	15184783	15185063	AluSq2	SINE	Alu	chr6	15184969	15185154	EH38D3816986	EH38E2448900	dELS	94
chr6	15185183	15185311	AluSp	SINE	Alu	chr6	15185170	15185511	EH38D3816987	EH38E2448901	dELS	128
chr6	15185372	15185672	AluY	SINE	Alu	chr6	15185170	15185511	EH38D3816987	EH38E2448901	dELS	139
chr6	15193458	15193769	AluSx	SINE	Alu	chr6	15193486	15193830	EH38D5732644	EH38E3692840	dELS	283
chr6	15193806	15194047	MIRb	SINE	MIR	chr6	15193486	15193830	EH38D5732644	EH38E3692840	dELS	24
chr6	15194560	15194746	AluSq2	SINE	Alu	chr6	15194510	15194832	EH38D3816991	EH38E2448905	dELS,CTCF-bound	186
chr6	15194746	15194917	AluSx1	SINE	Alu	chr6	15194510	15194832	EH38D3816991	EH38E2448905	dELS,CTCF-bound	86
chr6	15207961	15208112	AluJb	SINE	Alu	chr6	15208057	15208407	EH38D3817002	EH38E2448912	dELS	55
chr6	15210489	15210793	AluSq	SINE	Alu	chr6	15210764	15211093	EH38D5732657	EH38E3692847	dELS,CTCF-bound	29
chr6	15210793	15211108	MER41A	LTR	ERV1	chr6	15210764	15211093	EH38D5732657	EH38E3692847	dELS,CTCF-bound	300
chr6	15211127	15211247	L2a	LINE	L2	chr6	15211150	15211464	EH38D5732658	EH38E3692848	dELS	97
chr6	15211247	15211555	AluSc8	SINE	Alu	chr6	15211150	15211464	EH38D5732658	EH38E3692848	dELS	217
chr6	15211247	15211555	AluSc8	SINE	Alu	chr6	15211528	15211706	EH38D3817009	EH38E2448919	dELS	27
chr6	15211555	15211748	L2a	LINE	L2	chr6	15211528	15211706	EH38D3817009	EH38E2448919	dELS	151
chr6	15214032	15214092	L2a	LINE	L2	chr6	15213996	15214322	EH38D3817010	EH38E2448920	dELS	60
chr6	15214199	15214466	L1MC5a	LINE	L1	chr6	15213996	15214322	EH38D3817010	EH38E2448920	dELS	123
chr6	15214777	15215023	L1MC5a	LINE	L1	chr6	15214987	15215206	EH38D3817011	EH38E2448921	dELS	36
chr6	15215026	15215292	AluJb	SINE	Alu	chr6	15215219	15215428	EH38D5732661	EH38E3692850	dELS	73
chr6	15215026	15215292	AluJb	SINE	Alu	chr6	15214987	15215206	EH38D3817011	EH38E2448921	dELS	180
chr6	15215352	15215650	AluSp	SINE	Alu	chr6	15215219	15215428	EH38D5732661	EH38E3692850	dELS	76
chr6	15219438	15219741	AluYf1	SINE	Alu	chr6	15219499	15219820	EH38D5732666	EH38E3692851	dELS,CTCF-bound	242
chr6	15219741	15219923	AluSx	SINE	Alu	chr6	15219499	15219820	EH38D5732666	EH38E3692851	dELS,CTCF-bound	79
chr6	15219741	15219923	AluSx	SINE	Alu	chr6	15219922	15220162	EH38D5732667	EH38E3692852	dELS	1
chr6	15219932	15219998	MLT1H1	LTR	ERVL-MaLR	chr6	15219922	15220162	EH38D5732667	EH38E3692852	dELS	66
chr6	15222949	15223236	AluSp	SINE	Alu	chr6	15223161	15223510	EH38D5732673	EH38E3692856	dELS	75
chr6	15223480	15223541	AluSp	SINE	Alu	chr6	15223161	15223510	EH38D5732673	EH38E3692856	dELS	30
chr6	15228238	15228541	AluSx	SINE	Alu	chr6	15228533	15228686	EH38D3817022	EH38E2448928	dELS	8
chr6	15228541	15228569	L2a	LINE	L2	chr6	15228533	15228686	EH38D3817022	EH38E2448928	dELS	28
chr6	15228586	15228684	MER81	DNA	hAT-Blackjack	chr6	15228533	15228686	EH38D3817022	EH38E2448928	dELS	98
chr6	15232826	15232942	FLAM_A	SINE	Alu	chr6	15232839	15233177	EH38D5732679	EH38E3692859	dELS	103
chr6	15234108	15234170	L2b	LINE	L2	chr6	15234118	15234457	EH38D5732680	EH38E3692860	dELS	52
chr6	15234523	15234704	AluJo	SINE	Alu	chr6	15234647	15234853	EH38D3817027	EH38E2448932	dELS	57
chr6	15234724	15234889	AluSx	SINE	Alu	chr6	15234647	15234853	EH38D3817027	EH38E2448932	dELS	129
chr6	15239453	15239624	MLT1K	LTR	ERVL-MaLR	chr6	15239619	15239960	EH38D3817029	EH38E2448934	dELS,CTCF-bound	5
chr6	15251562	15251699	Tigger13a	DNA	TcMar-Tigger	chr6	15251420	15251770	EH38D5732702	EH38E3692878	dELS	137
chr6	15251700	15251927	AluSg	SINE	Alu	chr6	15251420	15251770	EH38D5732702	EH38E3692878	dELS	70
chr6	15251700	15251927	AluSg	SINE	Alu	chr6	15251797	15251998	EH38D5732703	EH38E3692879	dELS,CTCF-bound	130
chr6	15251932	15252053	AluSx3	SINE	Alu	chr6	15251797	15251998	EH38D5732703	EH38E3692879	dELS,CTCF-bound	66
chr6	15251932	15252053	AluSx3	SINE	Alu	chr6	15252020	15252325	EH38D5732704	EH38E3692880	dELS	33
chr6	15252053	15252124	Tigger13a	DNA	TcMar-Tigger	chr6	15252020	15252325	EH38D5732704	EH38E3692880	dELS	71
chr6	15252205	15252401	Tigger13a	DNA	TcMar-Tigger	chr6	15252020	15252325	EH38D5732704	EH38E3692880	dELS	120
chr6	15252205	15252401	Tigger13a	DNA	TcMar-Tigger	chr6	15252350	15252530	EH38D3817055	EH38E2448960	dELS	51
chr6	15253067	15253362	AluSg	SINE	Alu	chr6	15253243	15253440	EH38D5732706	EH38E3692882	dELS,CTCF-bound	119
chr6	15255915	15256140	MIRc	SINE	MIR	chr6	15256016	15256365	EH38D5732710	EH38E3692886	dELS	124
chr6	15256686	15256892	L2c	LINE	L2	chr6	15256668	15256855	EH38D3817063	EH38E2448968	dELS	169
chr6	15257000	15257129	MIR3	SINE	MIR	chr6	15256935	15257157	EH38D3817064	EH38E2448969	dELS	129
chr6	15257066	15257151	OldhAT1	DNA	hAT-Ac	chr6	15256935	15257157	EH38D3817064	EH38E2448969	dELS	85
chr6	15257849	15257936	MIRc	SINE	MIR	chr6	15257866	15258186	EH38D5732713	EH38E3692888	dELS	70
chr6	15258182	15258295	L2c	LINE	L2	chr6	15257866	15258186	EH38D5732713	EH38E3692888	dELS	4
chr6	15262276	15262533	L1MB7	LINE	L1	chr6	15262374	15262568	EH38D3817076	EH38E2448980	dELS,CTCF-bound	159
chr6	15262533	15262828	AluSg	SINE	Alu	chr6	15262374	15262568	EH38D3817076	EH38E2448980	dELS,CTCF-bound	35
chr6	15263897	15264063	AluJb	SINE	Alu	chr6	15263926	15264079	EH38D5732722	EH38E3692896	dELS	137
chr6	15266875	15266957	MIRc	SINE	MIR	chr6	15266748	15266918	EH38D5732727	EH38E3692901	dELS,CTCF-bound	43
chr6	15269362	15269706	AluJr	SINE	Alu	chr6	15269041	15269376	EH38D5732729	EH38E3692903	dELS	14
chr6	15269362	15269706	AluJr	SINE	Alu	chr6	15269377	15269554	EH38D5732730	EH38E3692904	dELS,CTCF-bound	177
chr6	15279240	15279340	L1M5	LINE	L1	chr6	15279110	15279448	EH38D5732737	EH38E3692911	dELS	100
chr6	15281468	15281924	L1ME3G	LINE	L1	chr6	15281624	15281805	EH38D5732740	EH38E3692913	dELS	181
chr6	15283341	15283641	AluY	SINE	Alu	chr6	15283307	15283654	EH38D3817103	EH38E2449006	dELS	300
chr6	15283705	15284006	AluY	SINE	Alu	chr6	15283716	15283936	EH38D5732742	EH38E3692915	dELS	220
chr6	15283705	15284006	AluY	SINE	Alu	chr6	15283940	15284289	EH38D3817104	EH38E2449007	dELS	66
chr6	15284006	15284143	L1ME3G	LINE	L1	chr6	15283940	15284289	EH38D3817104	EH38E2449007	dELS	137
chr6	15285106	15285424	AluSq2	SINE	Alu	chr6	15284833	15285182	EH38D5732743	EH38E3692916	dELS	76
chr6	15286041	15286108	Alu	SINE	Alu	chr6	15285743	15286090	EH38D3817107	EH38E2449010	dELS,CTCF-bound	49
chr6	15286955	15287155	AluSp	SINE	Alu	chr6	15286956	15287150	EH38D5732744	EH38E3692917	dELS	194
chr6	15287727	15287951	L2c	LINE	L2	chr6	15287709	15288039	EH38D5732745	EH38E3692918	dELS	224
chr6	15288107	15288509	MSTA	LTR	ERVL-MaLR	chr6	15288050	15288392	EH38D5732746	EH38E3692919	dELS	285
chr6	15289109	15289166	L2c	LINE	L2	chr6	15288810	15289146	EH38D5732747	EH38E3692920	dELS,CTCF-bound	37
chr6	15289415	15289530	AluJo	SINE	Alu	chr6	15289436	15289775	EH38D3817110	EH38E2449013	dELS	94
chr6	15289574	15289865	AluSz	SINE	Alu	chr6	15289436	15289775	EH38D3817110	EH38E2449013	dELS	201
chr6	15290184	15290535	L1ME1	LINE	L1	chr6	15290405	15290635	EH38D3817112	EH38E2449015	dELS	130
chr6	15290958	15291247	AluJo	SINE	Alu	chr6	15291052	15291220	EH38D3817113	EH38E2449016	dELS	168
chr6	15293619	15294082	MER70C	LTR	ERVL	chr6	15293696	15293949	EH38D5732749	EH38E3692922	dELS	253
chr6	15296697	15296816	L1MC4	LINE	L1	chr6	15296723	15297064	EH38D3817119	EH38E2449022	dELS	93
chr6	15296827	15296892	L1M5	LINE	L1	chr6	15296723	15297064	EH38D3817119	EH38E2449022	dELS	65
chr6	15297161	15297434	AluSg7	SINE	Alu	chr6	15297232	15297551	EH38D5732752	EH38E3692925	dELS	202
chr6	15297515	15297641	AluJr	SINE	Alu	chr6	15297232	15297551	EH38D5732752	EH38E3692925	dELS	36
chr6	15297515	15297641	AluJr	SINE	Alu	chr6	15297557	15297792	EH38D5732753	EH38E3692926	dELS,CTCF-bound	84
chr6	15298406	15298701	AluSx	SINE	Alu	chr6	15298274	15298464	EH38D3817122	EH38E2449025	dELS	58
chr6	15303244	15303398	MER5A1	DNA	hAT-Charlie	chr6	15303254	15303575	EH38D5732757	EH38E3692930	dELS	144
chr6	15303973	15304125	MIR	SINE	MIR	chr6	15303923	15304264	EH38D3817131	EH38E2449034	dELS,CTCF-bound	152
chr6	15312377	15312688	L1ME2	LINE	L1	chr6	15312565	15312840	EH38D3817143	EH38E2449046	dELS	123
chr6	15316843	15317005	MIR	SINE	MIR	chr6	15316821	15317114	EH38D5732765	EH38E3692937	dELS	162
chr6	15327239	15327323	AluJo	SINE	Alu	chr6	15327223	15327566	EH38D3817162	EH38E2449064	dELS,CTCF-bound	84
chr6	15331056	15331364	AluJb	SINE	Alu	chr6	15331117	15331454	EH38D5732781	EH38E3692952	dELS	247
chr6	15331583	15331827	AluSp	SINE	Alu	chr6	15331689	15331888	EH38D5732782	EH38E3692953	dELS	138
chr6	15331838	15331925	Tigger7	DNA	TcMar-Tigger	chr6	15331689	15331888	EH38D5732782	EH38E3692953	dELS	50
chr6	15331838	15331925	Tigger7	DNA	TcMar-Tigger	chr6	15331914	15332193	EH38D5732783	EH38E3692954	dELS,CTCF-bound	11
chr6	15337013	15337051	LTR1A2	LTR	ERV1	chr6	15336980	15337142	EH38D5732787	EH38E3692957	dELS	38
chr6	15337165	15339538	HUERS-P2-int	LTR	ERV1	chr6	15337171	15337503	EH38D3817175	EH38E2449074	dELS	332
chr6	15337165	15339538	HUERS-P2-int	LTR	ERV1	chr6	15337658	15337863	EH38D3817176	EH38E2449075	dELS,CTCF-bound	205
chr6	15337165	15339538	HUERS-P2-int	LTR	ERV1	chr6	15338402	15338653	EH38D5732788	EH38E3692958	dELS	251
chr6	15337165	15339538	HUERS-P2-int	LTR	ERV1	chr6	15338731	15338973	EH38D5732789	EH38E3692959	dELS	242
chr6	15337165	15339538	HUERS-P2-int	LTR	ERV1	chr6	15339056	15339384	EH38D3817179	EH38E2449078	dELS	328
chr6	15350561	15351006	Kanga1c	DNA	TcMar-Tc2	chr6	15350474	15350783	EH38D3817195	EH38E2449094	dELS	222
chr6	15350561	15351006	Kanga1c	DNA	TcMar-Tc2	chr6	15350807	15350978	EH38D3817196	EH38E2449095	dELS	171
chr6	15352875	15353334	L1MB8	LINE	L1	chr6	15352861	15353184	EH38D3817199	EH38E2449098	dELS	309
chr6	15355617	15355910	AluSz6	SINE	Alu	chr6	15355755	15356074	EH38D5732799	EH38E3692969	dELS	155
chr6	15355910	15356457	L1MB7	LINE	L1	chr6	15355755	15356074	EH38D5732799	EH38E3692969	dELS	164
chr6	15355910	15356457	L1MB7	LINE	L1	chr6	15356261	15356562	EH38D5732800	EH38E3692970	dELS	196
chr6	15356732	15357040	AluSz	SINE	Alu	chr6	15356789	15356953	EH38D5732801	EH38E3692971	dELS	164
chr6	15363267	15363319	MER5A	DNA	hAT-Charlie	chr6	15363213	15363419	EH38D5732807	EH38E3692975	dELS	52
chr6	15363348	15363396	MER5A	DNA	hAT-Charlie	chr6	15363213	15363419	EH38D5732807	EH38E3692975	dELS	48
chr6	15368866	15368982	MER5A1	DNA	hAT-Charlie	chr6	15368972	15369223	EH38D5732811	EH38E3692979	dELS	10
chr6	15384591	15384861	AluJo	SINE	Alu	chr6	15384668	15384830	EH38D5732822	EH38E3692987	dELS,CTCF-bound	162
chr6	15384914	15385424	L2a	LINE	L2	chr6	15384897	15385246	EH38D5732823	EH38E3692988	dELS	332
chr6	15387299	15387453	MLT1B	LTR	ERVL-MaLR	chr6	15387124	15387447	EH38D5732826	EH38E3692991	dELS	148
chr6	15393680	15393752	L1ME4a	LINE	L1	chr6	15393539	15393862	EH38D3817255	EH38E3692999	dELS	72
chr6	15399662	15399721	MIR	SINE	MIR	chr6	15399650	15399882	EH38D5732840	EH38E3693002	dELS,CTCF-bound	59
chr6	15409516	15409572	MamRep38	DNA	hAT	chr6	15409502	15409851	EH38D3817277	EH38E2449166	dELS,CTCF-bound	56
chr6	15413399	15413596	MSTD	LTR	ERVL-MaLR	chr6	15413462	15413619	EH38D5732850	EH38E3693012	dELS,CTCF-bound	134
chr6	15413596	15413772	AluJo	SINE	Alu	chr6	15413462	15413619	EH38D5732850	EH38E3693012	dELS,CTCF-bound	23
chr6	15413596	15413772	AluJo	SINE	Alu	chr6	15413623	15413948	EH38D5732851	EH38E3693013	dELS	149
chr6	15413772	15413942	MSTD	LTR	ERVL-MaLR	chr6	15413623	15413948	EH38D5732851	EH38E3693013	dELS	170
chr6	15417327	15417431	MIR	SINE	MIR	chr6	15417258	15417459	EH38D3817287	EH38E2449176	dELS	104
chr6	15417455	15417779	AluJb	SINE	Alu	chr6	15417258	15417459	EH38D3817287	EH38E2449176	dELS	4
chr6	15420416	15421306	L1MEc	LINE	L1	chr6	15420989	15421181	EH38D5732858	EH38E3693019	dELS	192
chr6	15420416	15421306	L1MEc	LINE	L1	chr6	15421191	15421460	EH38D3817290	EH38E2449179	dELS,CTCF-bound	115
chr6	15422985	15423297	AluSx3	SINE	Alu	chr6	15423260	15423588	EH38D3817292	EH38E2449181	dELS	37
chr6	15429254	15429564	AluJr	SINE	Alu	chr6	15429152	15429502	EH38D5732867	EH38E3693028	dELS	248
chr6	15431736	15431770	X6A_LINE	LINE	CR1	chr6	15431720	15432070	EH38D5732869	EH38E3693030	dELS	34
chr6	15432030	15432146	MER51B	LTR	ERV1	chr6	15431720	15432070	EH38D5732869	EH38E3693030	dELS	40
chr6	15432030	15432146	MER51B	LTR	ERV1	chr6	15432127	15432476	EH38D5732870	EH38E3693031	dELS,CTCF-bound	19
chr6	15432146	15432406	AluSz	SINE	Alu	chr6	15432127	15432476	EH38D5732870	EH38E3693031	dELS,CTCF-bound	260
chr6	15432406	15432449	MER51B	LTR	ERV1	chr6	15432127	15432476	EH38D5732870	EH38E3693031	dELS,CTCF-bound	43
chr6	15432902	15433091	MER5A	DNA	hAT-Charlie	chr6	15432850	15433093	EH38D3817306	EH38E2449195	dELS	189
chr6	15434671	15434752	MIRc	SINE	MIR	chr6	15434383	15434733	EH38D3817309	EH38E2449198	dELS	62
chr6	15434931	15435389	L1MEd	LINE	L1	chr6	15434861	15435197	EH38D3817310	EH38E2449199	dELS	266
chr6	15435925	15436700	LTR1A2	LTR	ERV1	chr6	15436184	15436433	EH38D5732872	EH38E3693034	dELS	249
chr6	15438746	15439048	AluSx1	SINE	Alu	chr6	15438810	15439122	EH38D5732874	EH38E3693036	dELS	238
chr6	15449363	15449693	AluJr	SINE	Alu	chr6	15449057	15449393	EH38D5732887	EH38E3693049	dELS	30
chr6	15449363	15449693	AluJr	SINE	Alu	chr6	15449461	15449644	EH38D3817335	EH38E2449219	dELS	183
chr6	15453623	15453986	L1MC4	LINE	L1	chr6	15453646	15453996	EH38D5732890	EH38E3693052	dELS	340
chr6	15455543	15455826	AluSx1	SINE	Alu	chr6	15455783	15456129	EH38D5732891	EH38E3693054	dELS	43
chr6	15463420	15463731	AluSq2	SINE	Alu	chr6	15463662	15463883	EH38D3817357	EH38E2449238	dELS,CTCF-bound	69
chr6	15474478	15474566	MIRc	SINE	MIR	chr6	15474281	15474553	EH38D5732905	EH38E3693067	dELS	75
chr6	15482271	15483504	Charlie1	DNA	hAT-Charlie	chr6	15482031	15482330	EH38D5732912	EH38E3693074	dELS	59
chr6	15494226	15494382	MER5A	DNA	hAT-Charlie	chr6	15494218	15494482	EH38D3817398	EH38E2449274	dELS,CTCF-bound	156
chr6	15494413	15494688	AluY	SINE	Alu	chr6	15494675	15494895	EH38D5732929	EH38E3693086	dELS,CTCF-bound	13
chr6	15494413	15494688	AluY	SINE	Alu	chr6	15494218	15494482	EH38D3817398	EH38E2449274	dELS,CTCF-bound	69
chr6	15501555	15501688	MSTD	LTR	ERVL-MaLR	chr6	15501382	15501667	EH38D3817407	EH38E2449280	dELS	112
chr6	15502912	15502969	MamRTE1	LINE	RTE-BovB	chr6	15502713	15503051	EH38D5732948	EH38E3693099	dELS	57
chr6	15508673	15508713	L1M	LINE	L1	chr6	15508548	15508857	EH38D3817420	EH38E2449293	dELS,CTCF-bound	40
chr6	15515047	15515310	AluJb	SINE	Alu	chr6	15515232	15515581	EH38D3817431	EH38E2449303	dELS,CTCF-bound	78
chr6	15515511	15515769	AluJr	SINE	Alu	chr6	15515232	15515581	EH38D3817431	EH38E2449303	dELS,CTCF-bound	70
chr6	15515511	15515769	AluJr	SINE	Alu	chr6	15515696	15516028	EH38D5732974	EH38E3693122	dELS,CTCF-bound	73
chr6	15515775	15516010	AluSx3	SINE	Alu	chr6	15515696	15516028	EH38D5732974	EH38E3693122	dELS,CTCF-bound	235
chr6	15518487	15518781	AluSx1	SINE	Alu	chr6	15518175	15518501	EH38D3817437	EH38E2449307	dELS	14
chr6	15525318	15525426	L1MEd	LINE	L1	chr6	15525169	15525485	EH38D5732996	EH38E3693138	dELS	108
chr6	15525667	15526173	L1MEd	LINE	L1	chr6	15526139	15526441	EH38D3817454	EH38E2449317	dELS,CTCF-bound	34
chr6	15525667	15526173	L1MEd	LINE	L1	chr6	15525862	15526137	EH38D5732997	EH38E3693139	dELS	275
chr6	15535016	15535320	THE1D	LTR	ERVL-MaLR	chr6	15534972	15535319	EH38D5733014	EH38E3693147	dELS,CTCF-bound	303
chr6	15535659	15537138	THE1D-int	LTR	ERVL-MaLR	chr6	15535821	15536108	EH38D5733016	EH38E3693149	dELS	287
chr6	15535659	15537138	THE1D-int	LTR	ERVL-MaLR	chr6	15536148	15536497	EH38D3817469	EH38E2449328	dELS	349
chr6	15535659	15537138	THE1D-int	LTR	ERVL-MaLR	chr6	15536980	15537264	EH38D3817470	EH38E2449329	dELS	158
chr6	15537138	15537442	AluSx3	SINE	Alu	chr6	15536980	15537264	EH38D3817470	EH38E2449329	dELS	126
chr6	15538141	15538608	MLT1E3	LTR	ERVL-MaLR	chr6	15538323	15538531	EH38D5733017	EH38E3693150	dELS	208
chr6	15539885	15540031	MIRb	SINE	MIR	chr6	15539876	15540182	EH38D5733019	EH38E3693152	dELS	146
chr6	15543220	15543466	L1MD2	LINE	L1	chr6	15543393	15543693	EH38D5733021	EH38E3693154	dELS,CTCF-bound	73
chr6	15543511	15543555	LTR10B1	LTR	ERV1	chr6	15543393	15543693	EH38D5733021	EH38E3693154	dELS,CTCF-bound	44
chr6	15543578	15544060	LTR10A	LTR	ERV1	chr6	15543393	15543693	EH38D5733021	EH38E3693154	dELS,CTCF-bound	115
chr6	15547259	15547421	MER5A	DNA	hAT-Charlie	chr6	15547398	15547731	EH38D3817479	EH38E2449335	dELS,CTCF-bound	23
chr6	15553182	15553302	MER72	LTR	ERV1	chr6	15553065	15553410	EH38D5733026	EH38E3693160	dELS	120
chr6	15562814	15562980	L2c	LINE	L2	chr6	15562653	15562963	EH38D3817495	EH38E3693170	dELS	149
chr6	15567172	15567452	AluJr	SINE	Alu	chr6	15567310	15567653	EH38D3817502	EH38E2449345	dELS	142
chr6	15567497	15567833	MER4D	LTR	ERV1	chr6	15567310	15567653	EH38D3817502	EH38E2449345	dELS	156
chr6	15568066	15568483	MER39	LTR	ERV1	chr6	15568143	15568295	EH38D3817503	EH38E2449346	dELS,CTCF-bound	152
chr6	15569020	15569642	LTR26E	LTR	ERV1	chr6	15569120	15569278	EH38D3817505	EH38E2449347	dELS,CTCF-bound	158
chr6	15569020	15569642	LTR26E	LTR	ERV1	chr6	15569338	15569688	EH38D5733039	EH38E3693174	dELS	304
chr6	15569646	15569864	L2b	LINE	L2	chr6	15569338	15569688	EH38D5733039	EH38E3693174	dELS	42
chr6	15573536	15573642	AluSq10	SINE	Alu	chr6	15573441	15573735	EH38D5733041	EH38E3693176	dELS	106
chr6	15573693	15574002	AluSg7	SINE	Alu	chr6	15573441	15573735	EH38D5733041	EH38E3693176	dELS	42
chr6	15577088	15578552	L2a	LINE	L2	chr6	15577691	15578036	EH38D3817516	EH38E2449356	dELS	345
chr6	15580857	15580996	L3	LINE	CR1	chr6	15580940	15581189	EH38D5733048	EH38E3693182	dELS	56
chr6	15581175	15581476	AluSg7	SINE	Alu	chr6	15580940	15581189	EH38D5733048	EH38E3693182	dELS	14
chr6	15592547	15592704	MIR3	SINE	MIR	chr6	15592578	15592782	EH38D5733055	EH38E3693186	dELS	126
chr6	15595250	15595566	AluSx1	SINE	Alu	chr6	15595466	15595813	EH38D5733059	EH38E3693189	dELS	100
chr6	15595922	15596239	L2	LINE	L2	chr6	15595813	15596065	EH38D3817539	EH38E2449369	dELS	143
chr6	15596360	15597019	L2c	LINE	L2	chr6	15596280	15596481	EH38D3817540	EH38E2449370	dELS,CTCF-bound	121
chr6	15596360	15597019	L2c	LINE	L2	chr6	15596528	15596867	EH38D5733060	EH38E3693190	dELS,CTCF-bound	339
chr6	15608365	15609318	HAL1	LINE	L1	chr6	15608416	15608760	EH38D5733070	EH38E3693194	dELS,CTCF-bound	344
chr6	15612593	15612749	MIR	SINE	MIR	chr6	15612580	15612745	EH38D5733072	EH38E3693196	dELS,CTCF-bound	152
chr6	15612771	15612979	L2	LINE	L2	chr6	15612819	15613152	EH38D5733073	EH38E3693197	dELS	160
chr6	15613025	15613332	AluSq2	SINE	Alu	chr6	15612819	15613152	EH38D5733073	EH38E3693197	dELS	127
chr6	15616327	15616401	L2-3_Crp	LINE	L2	chr6	15616363	15616558	EH38D3817558	EH38E2449381	dELS	38
chr6	15620848	15620934	MIRb	SINE	MIR	chr6	15620648	15620980	EH38D5733078	EH38E3693201	dELS	86
chr6	15621321	15621399	MamSINE1	SINE	tRNA-RTE	chr6	15621188	15621505	EH38D3817560	EH38E2449383	dELS,CTCF-bound	78
chr6	15621401	15621558	MamRTE1	LINE	RTE-BovB	chr6	15621188	15621505	EH38D3817560	EH38E2449383	dELS,CTCF-bound	104
chr6	15623402	15623560	AluJo	SINE	Alu	chr6	15623453	15623789	EH38D3817563	EH38E2449386	dELS,CTCF-bound	107
chr6	15624008	15624112	L2b	LINE	L2	chr6	15623854	15624104	EH38D3817564	EH38E2449387	dELS,CTCF-bound	96
chr6	15624112	15624330	MIRb	SINE	MIR	chr6	15624295	15624626	EH38D3817565	EH38E2449388	dELS,CTCF-bound	35
chr6	15627968	15628214	L3b	LINE	CR1	chr6	15627875	15628136	EH38D3817568	EH38E2449391	dELS	168
chr6	15631475	15632387	L1ME3E	LINE	L1	chr6	15631658	15631857	EH38D5733082	EH38E3693205	dELS,CTCF-bound	199
chr6	15650271	15650581	AluSq	SINE	Alu	chr6	15650061	15650328	EH38D5733090	EH38E3693209	dELS	57
chr6	15650271	15650581	AluSq	SINE	Alu	chr6	15650502	15650657	EH38D5733091	EH38E3693210	dELS	79
chr6	15650581	15650935	L1M4	LINE	L1	chr6	15650502	15650657	EH38D5733091	EH38E3693210	dELS	76
chr6	15653778	15653957	MER91B	DNA	hAT-Tip100	chr6	15653710	15653943	EH38D5733093	EH38E3693211	dELS,CTCF-bound	165
chr6	15654768	15655129	L1MC5a	LINE	L1	chr6	15654735	15655068	EH38D3817582	EH38E3693212	dELS	300
chr6	15674707	15674933	LTR78B	LTR	ERV1	chr6	15674694	15675034	EH38D5733106	EH38E3693218	dELS	226
chr6	15675387	15675541	Tigger16b	DNA	TcMar-Tigger	chr6	15675055	15675404	EH38D5733107	EH38E3693219	dELS,CTCF-bound	17
chr6	15677708	15677976	MLT1H1	LTR	ERVL-MaLR	chr6	15677896	15678246	EH38D3817602	EH38E2449414	dELS	80
chr6	15678001	15678232	MLT1H1	LTR	ERVL-MaLR	chr6	15677896	15678246	EH38D3817602	EH38E2449414	dELS	231
chr6	15683807	15684100	L2c	LINE	L2	chr6	15683651	15683855	EH38D3817607	EH38E2449416	dELS,CTCF-bound	48
chr6	15684925	15685098	MER1A	DNA	hAT-Charlie	chr6	15685074	15685362	EH38D5733113	EH38E3693225	dELS,CTCF-bound	24
chr6	15685102	15685594	MER1A	DNA	hAT-Charlie	chr6	15685074	15685362	EH38D5733113	EH38E3693225	dELS,CTCF-bound	260
chr6	15685795	15685883	L2	LINE	L2	chr6	15685737	15685900	EH38D3817609	EH38E2449417	dELS,CTCF-bound	88
chr6	15685883	15686178	MLT1H	LTR	ERVL-MaLR	chr6	15685737	15685900	EH38D3817609	EH38E2449417	dELS,CTCF-bound	17
chr6	15689512	15690103	L1MB5	LINE	L1	chr6	15689883	15690217	EH38D5733116	EH38E3693227	dELS,CTCF-bound	220
chr6	15698566	15698991	MSTA1	LTR	ERVL-MaLR	chr6	15698503	15698853	EH38D5733127	EH38E3693233	dELS	287
chr6	15707017	15707439	Charlie1a	DNA	hAT-Charlie	chr6	15707125	15707475	EH38D5733129	EH38E3693234	dELS,CTCF-bound	314
chr6	15707443	15707526	AluSx	SINE	Alu	chr6	15707125	15707475	EH38D5733129	EH38E3693234	dELS,CTCF-bound	32
chr6	15712137	15712523	LTR16B	LTR	ERVL	chr6	15712079	15712265	EH38D5733131	EH38E3693235	dELS	128
chr6	15714970	15715455	MLT1N2	LTR	ERVL-MaLR	chr6	15715038	15715379	EH38D3817633	EH38E2449430	dELS,CTCF-bound	341
chr6	15715518	15716044	ERVL-E-int	LTR	ERVL	chr6	15715893	15716243	EH38D3817634	EH38E3693238	dELS	151
chr6	15730596	15730877	LTR16A	LTR	ERVL	chr6	15730421	15730763	EH38D5733137	EH38E3693240	dELS	167
chr6	15732577	15732906	AluSg	SINE	Alu	chr6	15732364	15732711	EH38D5733139	EH38E3693241	dELS	134
chr6	15734444	15734663	MER102b	DNA	hAT-Charlie	chr6	15734518	15734851	EH38D3817647	EH38E2449436	dELS	145
chr6	15735653	15735887	MIR	SINE	MIR	chr6	15735533	15735684	EH38D5733141	EH38E3693244	dELS	31
chr6	15735653	15735887	MIR	SINE	MIR	chr6	15735724	15736071	EH38D5733142	EH38E3693245	dELS	163
chr6	15735884	15736101	MIRc	SINE	MIR	chr6	15735724	15736071	EH38D5733142	EH38E3693245	dELS	187
chr6	15739153	15739455	AluSz	SINE	Alu	chr6	15739419	15739735	EH38D3817650	EH38E2449439	dELS	36
chr6	15739501	15739610	MER31-int	LTR	ERV1	chr6	15739419	15739735	EH38D3817650	EH38E2449439	dELS	109
chr6	15739585	15740341	MER31-int	LTR	ERV1	chr6	15739419	15739735	EH38D3817650	EH38E2449439	dELS	150
chr6	15739585	15740341	MER31-int	LTR	ERV1	chr6	15739897	15740214	EH38D5733145	EH38E3693247	dELS,CTCF-bound	317
chr6	15744841	15745207	THE1D	LTR	ERVL-MaLR	chr6	15744827	15745177	EH38D3817653	EH38E2449441	dELS,CTCF-bound	336
chr6	15754016	15754569	MLT2F	LTR	ERVL	chr6	15754366	15754716	EH38D3817660	EH38E2449444	dELS,CTCF-bound	203
chr6	15754676	15755080	LTR16B2	LTR	ERVL	chr6	15754366	15754716	EH38D3817660	EH38E2449444	dELS,CTCF-bound	40
chr6	15761290	15761445	MIRc	SINE	MIR	chr6	15761037	15761330	EH38D5733157	EH38E3693257	dELS	40
chr6	15791015	15791671	PABL_A	LTR	ERV1	chr6	15791373	15791722	EH38D3817694	EH38E2449461	dELS	298
chr6	15791671	15791766	MLT2F	LTR	ERVL	chr6	15791373	15791722	EH38D3817694	EH38E2449461	dELS	51
chr6	15791809	15792076	MLT2F	LTR	ERVL	chr6	15791776	15792114	EH38D3817695	EH38E2449462	dELS,CTCF-bound	267
chr6	15792076	15792421	MLT1A0	LTR	ERVL-MaLR	chr6	15791776	15792114	EH38D3817695	EH38E2449462	dELS,CTCF-bound	38
chr6	15792827	15793220	MLT1B	LTR	ERVL-MaLR	chr6	15793017	15793216	EH38D5733183	EH38E3693271	dELS	199
chr6	15793220	15793334	MLT1O	LTR	ERVL-MaLR	chr6	15793296	15793625	EH38D5733184	EH38E3693272	dELS	38
chr6	15795096	15795328	MIRb	SINE	MIR	chr6	15795306	15795653	EH38D5733186	EH38E3693273	dELS	22
chr6	15795341	15795442	L2a	LINE	L2	chr6	15795306	15795653	EH38D5733186	EH38E3693273	dELS	101
chr6	15795453	15795530	MLT1B	LTR	ERVL-MaLR	chr6	15795306	15795653	EH38D5733186	EH38E3693273	dELS	77
chr6	15795530	15795834	AluSc	SINE	Alu	chr6	15795306	15795653	EH38D5733186	EH38E3693273	dELS	123
chr6	15796203	15796636	L2a	LINE	L2	chr6	15796405	15796753	EH38D3817704	EH38E2449469	dELS	231
chr6	15796658	15796699	L2a	LINE	L2	chr6	15796405	15796753	EH38D3817704	EH38E2449469	dELS	41
chr6	15796737	15796944	LTR79	LTR	ERVL	chr6	15796405	15796753	EH38D3817704	EH38E2449469	dELS	16
chr6	15809648	15810313	LTR50	LTR	ERVL	chr6	15810136	15810448	EH38D3817718	EH38E2449475	dELS,CTCF-bound	177
chr6	15810534	15810729	MIR	SINE	MIR	chr6	15810663	15810988	EH38D3817719	EH38E3693280	dELS	66
chr6	15810806	15811059	MIRb	SINE	MIR	chr6	15810663	15810988	EH38D3817719	EH38E3693280	dELS	182
chr6	15814548	15815791	L1M2	LINE	L1	chr6	15814591	15814935	EH38D3817722	EH38E2449477	dELS	344
chr6	15815858	15816040	LTR86B2	LTR	ERVL	chr6	15815815	15816084	EH38D3817723	EH38E2449478	dELS	182
chr6	15816063	15816363	AluSx1	SINE	Alu	chr6	15815815	15816084	EH38D3817723	EH38E2449478	dELS	21
chr6	15816433	15816642	MIRb	SINE	MIR	chr6	15816475	15816684	EH38D3817724	EH38E2449479	dELS	167
chr6	15870091	15870384	AluJb	SINE	Alu	chr6	15870350	15870698	EH38D3817771	EH38E2449501	dELS	34
chr6	15871495	15871577	L2a	LINE	L2	chr6	15871456	15871700	EH38D3817773	EH38E2449503	dELS	82
chr6	15872366	15872562	L2b	LINE	L2	chr6	15872360	15872576	EH38D5733236	EH38E3693303	dELS,CTCF-bound	196
chr6	15874720	15875345	L1PA17	LINE	L1	chr6	15874840	15875187	EH38D5733239	EH38E3693305	dELS	347
chr6	15875634	15876018	L1PA17	LINE	L1	chr6	15875881	15876081	EH38D3817780	EH38E2449510	dELS	137
chr6	15876475	15876621	MLT1J2	LTR	ERVL-MaLR	chr6	15876402	15876750	EH38D3817781	EH38E2449511	dELS	146
chr6	15876748	15876824	L2c	LINE	L2	chr6	15876402	15876750	EH38D3817781	EH38E2449511	dELS	2
chr6	15876943	15877320	L1PA6	LINE	L1	chr6	15877284	15877582	EH38D5733240	EH38E3693306	dELS	36
chr6	15880675	15881281	L1PREC2	LINE	L1	chr6	15881145	15881487	EH38D5733244	EH38E3693310	dELS	136
chr6	15881281	15881598	MLT1C	LTR	ERVL-MaLR	chr6	15881145	15881487	EH38D5733244	EH38E3693310	dELS	206
chr6	15885456	15885835	L2b	LINE	L2	chr6	15885676	15885856	EH38D5733245	EH38E3693311	dELS,CTCF-bound	159
chr6	15889694	15889773	MER103C	DNA	hAT-Charlie	chr6	15889491	15889824	EH38D3817794	EH38E2449523	dELS	79
chr6	15892539	15892829	LTR16A	LTR	ERVL	chr6	15892432	15892676	EH38D3817795	EH38E2449524	dELS	137
chr6	15893974	15894188	MER58A	DNA	hAT-Charlie	chr6	15893968	15894301	EH38D3817798	EH38E2449526	dELS,CTCF-bound	214
chr6	15894224	15894424	MER102b	DNA	hAT-Charlie	chr6	15893968	15894301	EH38D3817798	EH38E2449526	dELS,CTCF-bound	77
chr6	15894543	15894843	AluSp	SINE	Alu	chr6	15894621	15894783	EH38D5733249	EH38E3693315	dELS,CTCF-bound	162
chr6	15894897	15895405	LTR49	LTR	ERV1	chr6	15895026	15895210	EH38D3817800	EH38E2449528	dELS	184
chr6	15895407	15895639	MIR	SINE	MIR	chr6	15895508	15895661	EH38D5733250	EH38E3693316	dELS,CTCF-bound	131
chr6	15895641	15896271	MER41B	LTR	ERV1	chr6	15895508	15895661	EH38D5733250	EH38E3693316	dELS,CTCF-bound	20
chr6	15895641	15896271	MER41B	LTR	ERV1	chr6	15895743	15896091	EH38D5733251	EH38E3693317	dELS	348
chr6	15897185	15897279	MER81	DNA	hAT-Blackjack	chr6	15897090	15897413	EH38D5733253	EH38E3693319	dELS	94
chr6	15897403	15897519	MER5A	DNA	hAT-Charlie	chr6	15897090	15897413	EH38D5733253	EH38E3693319	dELS	10
chr6	15897675	15898039	MER41B	LTR	ERV1	chr6	15897606	15897847	EH38D3817804	EH38E2449532	dELS,CTCF-bound	172
chr6	15897675	15898039	MER41B	LTR	ERV1	chr6	15897961	15898155	EH38D5733254	EH38E3693320	dELS	78
chr6	15898039	15898171	AluSz6	SINE	Alu	chr6	15897961	15898155	EH38D5733254	EH38E3693320	dELS	116
chr6	15900562	15900808	AluSg4	SINE	Alu	chr6	15900730	15900973	EH38D3817808	EH38E2449535	dELS	78
chr6	15900893	15901602	MER50	LTR	ERV1	chr6	15901072	15901418	EH38D5733256	EH38E3693322	dELS,CTCF-bound	346
chr6	15900893	15901602	MER50	LTR	ERV1	chr6	15901457	15901670	EH38D5733257	EH38E3693323	dELS,CTCF-bound	145
chr6	15900893	15901602	MER50	LTR	ERV1	chr6	15900730	15900973	EH38D3817808	EH38E2449535	dELS	80
chr6	15901983	15902285	AluJo	SINE	Alu	chr6	15901680	15902028	EH38D5733258	EH38E3693324	dELS,CTCF-bound	45
chr6	15901983	15902285	AluJo	SINE	Alu	chr6	15902212	15902553	EH38D5733259	EH38E3693325	dELS	73
chr6	15902493	15902781	AluSq	SINE	Alu	chr6	15902212	15902553	EH38D5733259	EH38E3693325	dELS	60
chr6	15905051	15905114	L1ME4b	LINE	L1	chr6	15905086	15905289	EH38D3817816	EH38E2449542	dELS	28
chr6	15905114	15905766	LTR8A	LTR	ERV1	chr6	15905086	15905289	EH38D3817816	EH38E2449542	dELS	175
chr6	15905114	15905766	LTR8A	LTR	ERV1	chr6	15905352	15905533	EH38D5733263	EH38E3693328	dELS	181
chr6	15905114	15905766	LTR8A	LTR	ERV1	chr6	15905538	15905783	EH38D5733264	EH38E3693329	dELS	228
chr6	15905766	15905837	L1ME4b	LINE	L1	chr6	15905538	15905783	EH38D5733264	EH38E3693329	dELS	17
chr6	15906851	15907036	LTR8	LTR	ERV1	chr6	15906617	15906967	EH38D5733267	EH38E3693332	dELS	116
chr6	15907036	15907331	AluSx	SINE	Alu	chr6	15907277	15907618	EH38D3817822	EH38E2449548	dELS	54
chr6	15907331	15907866	LTR8	LTR	ERV1	chr6	15907277	15907618	EH38D3817822	EH38E2449548	dELS	287
chr6	15907331	15907866	LTR8	LTR	ERV1	chr6	15907633	15907798	EH38D5733268	EH38E3693333	dELS	165
chr6	15908719	15909029	L2b	LINE	L2	chr6	15908557	15908856	EH38D3817825	EH38E2449551	dELS	137
chr6	15909709	15909916	MIRb	SINE	MIR	chr6	15909718	15910052	EH38D3817827	EH38E2449553	dELS	198
chr6	15909997	15910470	LTR54B	LTR	ERV1	chr6	15909718	15910052	EH38D3817827	EH38E2449553	dELS	55
chr6	15909997	15910470	LTR54B	LTR	ERV1	chr6	15910062	15910252	EH38D3817828	EH38E2449554	dELS,CTCF-bound	190
chr6	15911826	15912301	MLT1F	LTR	ERVL-MaLR	chr6	15912178	15912425	EH38D5733273	EH38E3693338	dELS	123
chr6	15912337	15912532	MIR	SINE	MIR	chr6	15912178	15912425	EH38D5733273	EH38E3693338	dELS	88
chr6	15912337	15912532	MIR	SINE	MIR	chr6	15912459	15912678	EH38D3817831	EH38E2449557	dELS	73
chr6	15916314	15916538	MIRc	SINE	MIR	chr6	15916395	15916612	EH38D3817836	EH38E2449562	dELS	143
chr6	15916585	15917370	LTR1B	LTR	ERV1	chr6	15916395	15916612	EH38D3817836	EH38E2449562	dELS	27
chr6	15916585	15917370	LTR1B	LTR	ERV1	chr6	15916622	15916971	EH38D3817837	EH38E2449563	dELS	349
chr6	15921334	15921557	MER58A	DNA	hAT-Charlie	chr6	15921296	15921522	EH38D3817841	EH38E2449566	dELS	188
chr6	15926101	15926248	MIR3	SINE	MIR	chr6	15926128	15926475	EH38D5733280	EH38E3693343	dELS	120
chr6	15926296	15926914	L2a	LINE	L2	chr6	15926128	15926475	EH38D5733280	EH38E3693343	dELS	179
chr6	15927045	15927608	L2a	LINE	L2	chr6	15927513	15927808	EH38D3817847	EH38E2449572	dELS	95
chr6	15929636	15929797	MLT2C1	LTR	ERVL	chr6	15929771	15930000	EH38D3817849	EH38E2449574	dELS	26
chr6	15929808	15930128	MER58B	DNA	hAT-Charlie	chr6	15929771	15930000	EH38D3817849	EH38E2449574	dELS	192
chr6	15941128	15941366	L2a	LINE	L2	chr6	15941193	15941542	EH38D5733292	EH38E3693352	dELS	173
chr6	15941515	15941556	MSTB	LTR	ERVL-MaLR	chr6	15941193	15941542	EH38D5733292	EH38E3693352	dELS	27
chr6	15945144	15945333	LTR67B	LTR	ERVL	chr6	15945253	15945591	EH38D3817861	EH38E2449582	dELS	80
chr6	15945468	15945685	LTR67B	LTR	ERVL	chr6	15945253	15945591	EH38D3817861	EH38E2449582	dELS	123
chr6	15945694	15946372	L2b	LINE	L2	chr6	15945686	15945950	EH38D3817862	EH38E2449583	dELS	256
chr6	15945694	15946372	L2b	LINE	L2	chr6	15945998	15946346	EH38D5733297	EH38E3693355	dELS	348
chr6	15946674	15947261	L2b	LINE	L2	chr6	15946837	15947058	EH38D3817864	EH38E2449585	dELS	221
chr6	15946674	15947261	L2b	LINE	L2	chr6	15947062	15947321	EH38D3817865	EH38E2449586	dELS	199
chr6	15947280	15947477	MER20B	DNA	hAT-Charlie	chr6	15947062	15947321	EH38D3817865	EH38E2449586	dELS	41
chr6	15947720	15948137	LTR16B1	LTR	ERVL	chr6	15947478	15947749	EH38D3817866	EH38E2449587	dELS	29
chr6	15947720	15948137	LTR16B1	LTR	ERVL	chr6	15947999	15948230	EH38D3817867	EH38E2449588	dELS,CTCF-bound	138
chr6	15948204	15948515	AluSx	SINE	Alu	chr6	15947999	15948230	EH38D3817867	EH38E2449588	dELS,CTCF-bound	26
chr6	15952842	15952950	MER81	DNA	hAT-Blackjack	chr6	15952902	15953074	EH38D3817874	EH38E2449594	dELS,CTCF-bound	48
chr6	15952950	15953019	MER5B	DNA	hAT-Charlie	chr6	15952902	15953074	EH38D3817874	EH38E2449594	dELS,CTCF-bound	69
chr6	15953575	15953749	MER5B	DNA	hAT-Charlie	chr6	15953580	15953919	EH38D5733305	EH38E3693361	dELS	169
chr6	15953760	15953938	MER5A	DNA	hAT-Charlie	chr6	15953580	15953919	EH38D5733305	EH38E3693361	dELS	159
chr6	15955351	15955811	LTR40a	LTR	ERVL	chr6	15955554	15955830	EH38D5733308	EH38E3693364	dELS	257
chr6	15956256	15956973	MER50	LTR	ERV1	chr6	15956388	15956722	EH38D3817882	EH38E2449601	dELS,CTCF-bound	334
chr6	15956256	15956973	MER50	LTR	ERV1	chr6	15956763	15956921	EH38D5733310	EH38E3693366	dELS	158
chr6	15956256	15956973	MER50	LTR	ERV1	chr6	15956113	15956374	EH38D5733309	EH38E3693365	dELS	118
chr6	15958733	15959457	LTR8A	LTR	ERV1	chr6	15959064	15959369	EH38D3817885	EH38E3693367	dELS	305
chr6	15960044	15960920	MER4D	LTR	ERV1	chr6	15960477	15960663	EH38D5733311	EH38E3693368	dELS	186
chr6	15968515	15969177	L1MC3	LINE	L1	chr6	15968560	15968862	EH38D3817894	EH38E2449610	dELS	302
chr6	15969473	15969590	MER5B	DNA	hAT-Charlie	chr6	15969261	15969607	EH38D5733316	EH38E3693371	dELS	117
chr6	15976074	15977066	HAL1ME	LINE	L1	chr6	15977004	15977324	EH38D5733319	EH38E3693373	dELS,CTCF-bound	62
chr6	15977230	15977704	HAL1ME	LINE	L1	chr6	15977004	15977324	EH38D5733319	EH38E3693373	dELS,CTCF-bound	94
chr6	15986135	15986323	MIRb	SINE	MIR	chr6	15986092	15986271	EH38D5733326	EH38E3693375	dELS	136
chr6	15986135	15986323	MIRb	SINE	MIR	chr6	15986307	15986550	EH38D5733327	EH38E3693376	dELS,CTCF-bound	16
chr6	15989721	15990301	MER34A	LTR	ERV1	chr6	15989383	15989722	EH38D3817909	EH38E2449620	dELS	1
chr6	16002813	16002859	MER58D	DNA	hAT-Charlie	chr6	16002589	16002934	EH38D5733342	EH38E3693384	dELS	46
chr6	16002930	16003171	AluSc8	SINE	Alu	chr6	16002589	16002934	EH38D5733342	EH38E3693384	dELS	4
chr6	16005495	16006053	MLT1L	LTR	ERVL-MaLR	chr6	16005381	16005731	EH38D5733346	EH38E3693387	dELS	236
chr6	16005495	16006053	MLT1L	LTR	ERVL-MaLR	chr6	16005827	16006175	EH38D3817930	EH38E2449635	dELS	226
chr6	16006191	16006487	AluYj4	SINE	Alu	chr6	16006188	16006511	EH38D5733347	EH38E3693388	dELS	296
chr6	16006632	16006771	L2c	LINE	L2	chr6	16006716	16007065	EH38D5733348	EH38E3693389	dELS	55
chr6	16031134	16031245	AluJb	SINE	Alu	chr6	16031231	16031574	EH38D5733362	EH38E3693396	dELS	14
chr6	16031245	16031331	MER61E	LTR	ERV1	chr6	16031231	16031574	EH38D5733362	EH38E3693396	dELS	86
chr6	16031310	16031365	LTR9D	LTR	ERV1	chr6	16031231	16031574	EH38D5733362	EH38E3693396	dELS	55
chr6	16031414	16031909	MER61E	LTR	ERV1	chr6	16031231	16031574	EH38D5733362	EH38E3693396	dELS	160
chr6	16031414	16031909	MER61E	LTR	ERV1	chr6	16031584	16031819	EH38D3817947	EH38E2449641	dELS	235
chr6	16044128	16044507	LTR47A	LTR	ERVL	chr6	16044222	16044429	EH38D5733368	EH38E3693403	dELS	207
chr6	16056574	16056731	MIR	SINE	MIR	chr6	16056364	16056654	EH38D5733372	EH38E3693409	dELS	80
chr6	16059992	16060217	MLT1J	LTR	ERVL-MaLR	chr6	16060064	16060401	EH38D3817982	EH38E2449664	dELS	153
chr6	16060222	16060541	MER61A	LTR	ERV1	chr6	16060064	16060401	EH38D3817982	EH38E2449664	dELS	179
chr6	16089219	16089557	MSTA	LTR	ERVL-MaLR	chr6	16089543	16089886	EH38D5733390	EH38E3693418	dELS	14
chr6	16109700	16110529	L2a	LINE	L2	chr6	16109929	16110262	EH38D3818032	EH38E2449689	dELS	333
chr6	16133119	16133178	MIR3	SINE	MIR	chr6	16132910	16133249	EH38D3818058	EH38E2449711	dELS	59
chr6	16135166	16135237	L1MC	LINE	L1	chr6	16135161	16135487	EH38D3818060	EH38E2449713	dELS	71
chr6	16135889	16137189	L1ME2z	LINE	L1	chr6	16136117	16136430	EH38D5733422	EH38E3693443	dELS	313
chr6	16135889	16137189	L1ME2z	LINE	L1	chr6	16136583	16136819	EH38D5733423	EH38E3693444	dELS	236
chr6	16135889	16137189	L1ME2z	LINE	L1	chr6	16136863	16137131	EH38D5733424	EH38E3693445	dELS,CTCF-bound	268
chr6	16135889	16137189	L1ME2z	LINE	L1	chr6	16137146	16137458	EH38D3818064	EH38E2449717	dELS	43
chr6	16149011	16149084	L2b	LINE	L2	chr6	16149080	16149323	EH38D5733430	EH38E3693451	dELS	4
chr6	16168790	16168889	L1ME3Cz	LINE	L1	chr6	16168871	16169218	EH38D5733448	EH38E3693462	dELS,CTCF-bound	18
chr6	16168889	16169264	THE1C	LTR	ERVL-MaLR	chr6	16168871	16169218	EH38D5733448	EH38E3693462	dELS,CTCF-bound	329
chr6	16173807	16174289	L1MC5	LINE	L1	chr6	16174259	16174449	EH38D3818101	EH38E2449748	dELS	30
chr6	16179384	16179672	AluJb	SINE	Alu	chr6	16179666	16180013	EH38D5733456	EH38E3693468	dELS	6
chr6	16179672	16179720	Tigger3a	DNA	TcMar-Tigger	chr6	16179666	16180013	EH38D5733456	EH38E3693468	dELS	48
chr6	16179803	16179907	LTR31	LTR	ERV1	chr6	16179666	16180013	EH38D5733456	EH38E3693468	dELS	104
chr6	16179936	16180003	LTR31	LTR	ERV1	chr6	16179666	16180013	EH38D5733456	EH38E3693468	dELS	67
chr6	16180003	16181277	LTR12C	LTR	ERV1	chr6	16180048	16180398	EH38D5733457	EH38E3693469	dELS	350
chr6	16180003	16181277	LTR12C	LTR	ERV1	chr6	16180940	16181262	EH38D5733459	EH38E3693471	dELS	322
chr6	16180003	16181277	LTR12C	LTR	ERV1	chr6	16179666	16180013	EH38D5733456	EH38E3693468	dELS	10
chr6	16181277	16181472	LTR31	LTR	ERV1	chr6	16181339	16181685	EH38D3818113	EH38E2449757	dELS,CTCF-bound	133
chr6	16181482	16181995	LTR12F	LTR	ERV1	chr6	16181339	16181685	EH38D3818113	EH38E2449757	dELS,CTCF-bound	203
chr6	16182048	16182112	Tigger3a	DNA	TcMar-Tigger	chr6	16182069	16182313	EH38D5733461	EH38E3693472	dELS,CTCF-bound	43
chr6	16182731	16183025	AluSz	SINE	Alu	chr6	16182964	16183195	EH38D5733462	EH38E3693473	dELS,CTCF-bound	61
chr6	16182731	16183025	AluSz	SINE	Alu	chr6	16182456	16182791	EH38D3818117	EH38E2449761	dELS,CTCF-bound	60
chr6	16189953	16190056	MamTip3	DNA	hAT-Tip100	chr6	16189930	16190152	EH38D5733469	EH38E3693478	dELS	103
chr6	16194491	16195334	L1MC5	LINE	L1	chr6	16194483	16194744	EH38D3818130	EH38E2449773	dELS	253
chr6	16196899	16198653	LTR12C	LTR	ERV1	chr6	16198067	16198300	EH38D5733474	EH38E3693483	dELS	233
chr6	16214179	16214489	AluSx1	SINE	Alu	chr6	16214348	16214609	EH38D5733487	EH38E3693495	dELS	141
chr6	16214489	16214666	LTR8	LTR	ERV1	chr6	16214348	16214609	EH38D5733487	EH38E3693495	dELS	120
chr6	16214671	16214832	Charlie2b	DNA	hAT-Charlie	chr6	16214694	16214872	EH38D3818148	EH38E2449790	dELS,CTCF-bound	138
chr6	16214861	16215142	AluSc	SINE	Alu	chr6	16214694	16214872	EH38D3818148	EH38E2449790	dELS,CTCF-bound	11
chr6	16215289	16215484	MER20	DNA	hAT-Charlie	chr6	16215317	16215500	EH38D5733488	EH38E3693496	dELS,CTCF-bound	167
chr6	16215841	16216152	AluSx	SINE	Alu	chr6	16215520	16215870	EH38D3818150	EH38E2449792	dELS,CTCF-bound	29
chr6	16215841	16216152	AluSx	SINE	Alu	chr6	16215894	16216057	EH38D5733489	EH38E3693497	dELS	163
chr6	16216156	16216273	L1M3	LINE	L1	chr6	16216183	16216424	EH38D5733490	EH38E3693498	dELS	90
chr6	16216273	16216624	LTR8B	LTR	ERV1	chr6	16216183	16216424	EH38D5733490	EH38E3693498	dELS	151
chr6	16216273	16216624	LTR8B	LTR	ERV1	chr6	16216437	16216783	EH38D3818151	EH38E2449793	dELS,CTCF-bound	187
chr6	16216652	16217476	LTR12E	LTR	ERV1	chr6	16216437	16216783	EH38D3818151	EH38E2449793	dELS,CTCF-bound	131
chr6	16216652	16217476	LTR12E	LTR	ERV1	chr6	16217213	16217382	EH38D5733492	EH38E3693500	dELS	169
chr6	16216652	16217476	LTR12E	LTR	ERV1	chr6	16217394	16217741	EH38D5733493	EH38E3693501	dELS	82
chr6	16216652	16217476	LTR12E	LTR	ERV1	chr6	16216804	16217004	EH38D5733491	EH38E3693499	dELS	200
chr6	16217476	16218561	LTR12C	LTR	ERV1	chr6	16217394	16217741	EH38D5733493	EH38E3693501	dELS	265
chr6	16217476	16218561	LTR12C	LTR	ERV1	chr6	16218171	16218405	EH38D5733494	EH38E3693502	dELS	234
chr6	16217476	16218561	LTR12C	LTR	ERV1	chr6	16218429	16218779	EH38D5733495	EH38E3693503	dELS	132
chr6	16218561	16219107	LTR12E	LTR	ERV1	chr6	16218429	16218779	EH38D5733495	EH38E3693503	dELS	218
chr6	16218561	16219107	LTR12E	LTR	ERV1	chr6	16218808	16219097	EH38D5733496	EH38E3693504	dELS	289
chr6	16220152	16220458	AluSx	SINE	Alu	chr6	16220447	16220790	EH38D3818158	EH38E2449799	dELS,CTCF-bound	11
chr6	16220607	16220666	MIR	SINE	MIR	chr6	16220447	16220790	EH38D3818158	EH38E2449799	dELS,CTCF-bound	59
chr6	16220666	16220976	AluSq2	SINE	Alu	chr6	16220447	16220790	EH38D3818158	EH38E2449799	dELS,CTCF-bound	124
chr6	16223398	16223535	AluJo	SINE	Alu	chr6	16223340	16223551	EH38D5733502	EH38E3693506	dELS,CTCF-bound	137
chr6	16223535	16224106	LTR61	LTR	ERV1	chr6	16223340	16223551	EH38D5733502	EH38E3693506	dELS,CTCF-bound	16
chr6	16223535	16224106	LTR61	LTR	ERV1	chr6	16223852	16224002	EH38D3818162	EH38E2449803	dELS,CTCF-bound	150
chr6	16224108	16224613	HERV3-int	LTR	ERV1	chr6	16224419	16224766	EH38D3818163	EH38E2449804	dELS	194
chr6	16224612	16225093	HERV3-int	LTR	ERV1	chr6	16224419	16224766	EH38D3818163	EH38E2449804	dELS	154
chr6	16224612	16225093	HERV3-int	LTR	ERV1	chr6	16225041	16225220	EH38D5733503	EH38E3693507	dELS,CTCF-bound	52
chr6	16225093	16225879	L1PA6	LINE	L1	chr6	16225041	16225220	EH38D5733503	EH38E3693507	dELS,CTCF-bound	127
chr6	16226058	16227474	LTR12C	LTR	ERV1	chr6	16226630	16226980	EH38D5733505	EH38E3693509	dELS	350
chr6	16226058	16227474	LTR12C	LTR	ERV1	chr6	16227039	16227381	EH38D5733506	EH38E3693510	dELS	342
chr6	16227474	16228655	HERV3-int	LTR	ERV1	chr6	16227654	16227902	EH38D5733507	EH38E3693511	dELS	248
chr6	16228760	16229166	HERV3-int	LTR	ERV1	chr6	16228849	16229079	EH38D3818169	EH38E2449807	dELS	230
chr6	16228760	16229166	HERV3-int	LTR	ERV1	chr6	16229098	16229298	EH38D5733508	EH38E3693512	dELS,CTCF-bound	68
chr6	16229435	16231656	HERV3-int	LTR	ERV1	chr6	16229397	16229583	EH38D3818171	EH38E2449809	dELS,CTCF-bound	148
chr6	16229435	16231656	HERV3-int	LTR	ERV1	chr6	16229743	16229993	EH38D5733509	EH38E3693513	dELS	250
chr6	16235560	16236310	LTR8	LTR	ERV1	chr6	16235936	16236215	EH38D5733518	EH38E3693520	dELS	279
chr6	16235560	16236310	LTR8	LTR	ERV1	chr6	16236299	16236546	EH38D5733519	EH38E3693521	dELS	11
chr6	16242912	16243101	MLT1C	LTR	ERVL-MaLR	chr6	16243061	16243409	EH38D3818194	EH38E2449829	dELS,CTCF-bound	40
chr6	16243148	16243299	MER5B	DNA	hAT-Charlie	chr6	16243061	16243409	EH38D3818194	EH38E2449829	dELS,CTCF-bound	151
chr6	16243763	16244074	MER115	DNA	hAT-Tip100	chr6	16243741	16243985	EH38D5733533	EH38E3693534	dELS,CTCF-bound	222
chr6	16253950	16254229	AluSx1	SINE	Alu	chr6	16253935	16254143	EH38D5733543	EH38E3693541	dELS	193
chr6	16256673	16256863	MER21C	LTR	ERVL	chr6	16256806	16257143	EH38D3818206	EH38E2449840	dELS	57
chr6	16256860	16257371	MER21C	LTR	ERVL	chr6	16256806	16257143	EH38D3818206	EH38E2449840	dELS	283
chr6	16257965	16258041	MIR3	SINE	MIR	chr6	16257947	16258286	EH38D5733545	EH38E3693542	dELS,CTCF-bound	76
chr6	16259011	16259427	LTR7	LTR	ERV1	chr6	16258865	16259017	EH38D5733548	EH38E3693545	dELS,CTCF-bound	6
chr6	16266520	16266810	AluYk3	SINE	Alu	chr6	16266783	16267118	EH38D5733554	EH38E3693551	dELS	27
chr6	16266810	16267081	LTR12_	LTR	ERV1	chr6	16266783	16267118	EH38D5733554	EH38E3693551	dELS	271
chr6	16267081	16267379	AluYk2	SINE	Alu	chr6	16266783	16267118	EH38D5733554	EH38E3693551	dELS	37
chr6	16269135	16269347	MIRb	SINE	MIR	chr6	16269108	16269297	EH38D5733558	EH38E3693554	dELS,CTCF-bound	162
chr6	16269513	16269822	AluJb	SINE	Alu	chr6	16269595	16269832	EH38D5733560	EH38E3693556	dELS	227
chr6	16269822	16270117	MLT1A0	LTR	ERVL-MaLR	chr6	16269595	16269832	EH38D5733560	EH38E3693556	dELS	10
chr6	16269822	16270117	MLT1A0	LTR	ERVL-MaLR	chr6	16269832	16270046	EH38D5733561	EH38E3693557	dELS	214
chr6	16277565	16277912	L2b	LINE	L2	chr6	16277335	16277666	EH38D5733574	EH38E3693568	dELS,CTCF-bound	101
chr6	16277565	16277912	L2b	LINE	L2	chr6	16277739	16277968	EH38D5733575	EH38E3693569	dELS,CTCF-bound	173
chr6	16278217	16278359	MIRb	SINE	MIR	chr6	16278017	16278304	EH38D5733576	EH38E3693570	dELS	87
chr6	16279164	16279560	MLT1C	LTR	ERVL-MaLR	chr6	16278856	16279192	EH38D5733578	EH38E3693572	dELS	28
chr6	16279164	16279560	MLT1C	LTR	ERVL-MaLR	chr6	16279232	16279549	EH38D5733579	EH38E3693573	dELS	317
chr6	16284737	16285046	AluSq2	SINE	Alu	chr6	16284457	16284804	EH38D5733585	EH38E3693578	dELS,CTCF-bound	67
chr6	16291628	16291926	AluJr	SINE	Alu	chr6	16291692	16291993	EH38D5733598	EH38E3693585	dELS	234
chr6	16316464	16316776	AluSx1	SINE	Alu	chr6	16316761	16316930	EH38D5733630	EH38E3693604	dELS,CTCF-bound	15
chr6	16318944	16319229	AluJo	SINE	Alu	chr6	16318613	16318949	EH38D3818272	EH38E2449894	dELS	5
chr6	16318944	16319229	AluJo	SINE	Alu	chr6	16319197	16319520	EH38D3818273	EH38E2449895	dELS	32
chr6	16318944	16319229	AluJo	SINE	Alu	chr6	16318989	16319153	EH38D5733632	EH38E3693606	dELS	164
chr6	16319247	16319751	L1MC2	LINE	L1	chr6	16319197	16319520	EH38D3818273	EH38E2449895	dELS	273
chr6	16321045	16321170	MIR1_Amn	SINE	MIR	chr6	16320946	16321145	EH38D3818277	EH38E2449899	dELS,CTCF-bound	100
chr6	16321939	16322252	AluJo	SINE	Alu	chr6	16322197	16322443	EH38D5733635	EH38E3693609	dELS	55
chr6	16322270	16322329	MIR3	SINE	MIR	chr6	16322197	16322443	EH38D5733635	EH38E3693609	dELS	59
chr6	16323238	16323554	AluSx	SINE	Alu	chr6	16323533	16323845	EH38D3818283	EH38E2449905	dELS	21
chr6	16323238	16323554	AluSx	SINE	Alu	chr6	16323157	16323381	EH38D5733638	EH38E3693612	dELS,CTCF-bound	143
chr6	16324160	16324465	AluJr4	SINE	Alu	chr6	16324242	16324534	EH38D5733640	EH38E3693614	dELS	223
chr6	16324880	16325118	MER74A	LTR	ERVL	chr6	16324812	16325140	EH38D5733641	EH38E3693615	dELS	238
chr6	16325118	16325417	AluSx	SINE	Alu	chr6	16324812	16325140	EH38D5733641	EH38E3693615	dELS	22
chr6	16325417	16325757	MER74A	LTR	ERVL	chr6	16325479	16325643	EH38D5733642	EH38E3693616	dELS	164
chr6	16333918	16333994	L3	LINE	CR1	chr6	16333649	16333931	EH38D3818298	EH38E2449915	dELS,CTCF-bound	13
chr6	16334457	16334734	AluJo	SINE	Alu	chr6	16334715	16335047	EH38D3818299	EH38E2449916	dELS,CTCF-bound	19
chr6	16334734	16334930	L3	LINE	CR1	chr6	16334715	16335047	EH38D3818299	EH38E2449916	dELS,CTCF-bound	196
chr6	16334949	16335129	L3	LINE	CR1	chr6	16334715	16335047	EH38D3818299	EH38E2449916	dELS,CTCF-bound	98
chr6	16339617	16339707	MIRb	SINE	MIR	chr6	16339375	16339647	EH38D5733657	EH38E3693631	dELS,CTCF-bound	30
chr6	16340081	16340642	MER77B	LTR	ERVL	chr6	16340083	16340280	EH38D3818307	EH38E2449923	dELS,CTCF-bound	197
chr6	16342287	16343040	L1MB3	LINE	L1	chr6	16342394	16342735	EH38D3818308	EH38E2449924	dELS,CTCF-bound	341
chr6	16342287	16343040	L1MB3	LINE	L1	chr6	16342741	16343015	EH38D3818309	EH38E2449925	dELS	274
chr6	16344295	16344852	MLT2A2	LTR	ERVL	chr6	16344784	16345132	EH38D3818311	EH38E2449927	dELS	68
chr6	16344295	16344852	MLT2A2	LTR	ERVL	chr6	16344460	16344780	EH38D5733662	EH38E3693634	dELS	320
chr6	16346095	16346368	AluSx1	SINE	Alu	chr6	16345986	16346290	EH38D5733664	EH38E3693636	dELS	195
chr6	16351405	16351702	AluJb	SINE	Alu	chr6	16351631	16351976	EH38D3818320	EH38E2449933	dELS	71
chr6	16351405	16351702	AluJb	SINE	Alu	chr6	16351382	16351603	EH38D5733672	EH38E3693642	dELS	198
chr6	16352674	16353199	MER44B	DNA	TcMar-Tigger	chr6	16352914	16353150	EH38D3818322	EH38E2449935	dELS,CTCF-bound	236
chr6	16355560	16355863	AluSx	SINE	Alu	chr6	16355829	16355996	EH38D3818327	EH38E2449940	dELS,CTCF-bound	34
chr6	16355560	16355863	AluSx	SINE	Alu	chr6	16355240	16355584	EH38D5733674	EH38E3693644	dELS	24
chr6	16358570	16359832	MER52C	LTR	ERV1	chr6	16358737	16359078	EH38D5733677	EH38E3693646	dELS	341
chr6	16367604	16367928	MLT1J	LTR	ERVL-MaLR	chr6	16367627	16367955	EH38D5733679	EH38E3693648	dELS	301
chr6	16367928	16368198	AluSz	SINE	Alu	chr6	16367627	16367955	EH38D5733679	EH38E3693648	dELS	27
chr6	16370069	16370222	MIRc	SINE	MIR	chr6	16369996	16370339	EH38D3818342	EH38E2449955	dELS	153
chr6	16371056	16371253	MamRep434	DNA	TcMar-Tigger	chr6	16370996	16371344	EH38D3818343	EH38E2449956	dELS	197
chr6	16371556	16371716	AluJo	SINE	Alu	chr6	16371414	16371706	EH38D3818344	EH38E2449957	dELS	150
chr6	16381295	16381548	MLT1C	LTR	ERVL-MaLR	chr6	16381437	16381693	EH38D5733687	EH38E3693656	dELS	111
chr6	16390878	16391184	AluSx	SINE	Alu	chr6	16390981	16391207	EH38D5733693	EH38E3693660	dELS	203
chr6	16391333	16391512	MER5B	DNA	hAT-Charlie	chr6	16391419	16391756	EH38D5733694	EH38E3693661	dELS,CTCF-bound	93
chr6	16393300	16393524	AluJr	SINE	Alu	chr6	16393366	16393715	EH38D3818370	EH38E2449981	dELS	158
chr6	16394907	16395033	MER63D	DNA	hAT-Blackjack	chr6	16394676	16394918	EH38D3818372	EH38E2449982	dELS	11
chr6	16396414	16397088	Tigger3	DNA	TcMar-Tigger	chr6	16396978	16397315	EH38D5733699	EH38E3693666	dELS	110
chr6	16397090	16397248	MER63B	DNA	hAT-Blackjack	chr6	16396978	16397315	EH38D5733699	EH38E3693666	dELS	158
chr6	16397287	16397530	AluSx1	SINE	Alu	chr6	16396978	16397315	EH38D5733699	EH38E3693666	dELS	28
chr6	16401830	16402189	THE1B	LTR	ERVL-MaLR	chr6	16401929	16402276	EH38D3818384	EH38E2449994	dELS	260
chr6	16401830	16402189	THE1B	LTR	ERVL-MaLR	chr6	16401561	16401894	EH38D3818383	EH38E2449993	dELS,CTCF-bound	64
chr6	16406469	16407056	LTR10C	LTR	ERV1	chr6	16406583	16406931	EH38D5733713	EH38E3693679	dELS,CTCF-bound	348
chr6	16413095	16413319	MIR	SINE	MIR	chr6	16413033	16413344	EH38D3818402	EH38E2450011	dELS	224
chr6	16413603	16413684	MamSINE1	SINE	tRNA-RTE	chr6	16413555	16413904	EH38D5733718	EH38E3693683	dELS,CTCF-bound	81
chr6	16416461	16416593	MIRb	SINE	MIR	chr6	16416579	16416922	EH38D5733722	EH38E3693687	dELS	14
chr6	16429766	16429947	MIRc	SINE	MIR	chr6	16429747	16430004	EH38D5733727	EH38E3693692	dELS	181
chr6	16431579	16431709	MIRb	SINE	MIR	chr6	16431538	16431753	EH38D3818429	EH38E2450035	dELS	130
chr6	16434683	16434897	L2a	LINE	L2	chr6	16434861	16435211	EH38D5733730	EH38E3693695	dELS,CTCF-bound	36
chr6	16434937	16435586	L2a	LINE	L2	chr6	16434861	16435211	EH38D5733730	EH38E3693695	dELS,CTCF-bound	274
chr6	16435736	16435889	MIRb	SINE	MIR	chr6	16435605	16435894	EH38D5733732	EH38E3693696	dELS	153
chr6	16435889	16436197	AluSx1	SINE	Alu	chr6	16435605	16435894	EH38D5733732	EH38E3693696	dELS	5
chr6	16436294	16437238	L2a	LINE	L2	chr6	16436547	16436892	EH38D5733734	EH38E3693698	dELS,CTCF-bound	345
chr6	16436294	16437238	L2a	LINE	L2	chr6	16437178	16437423	EH38D5733735	EH38E3693699	dELS	60
chr6	16437986	16438280	MER1B	DNA	hAT-Charlie	chr6	16437981	16438329	EH38D5733736	EH38E3693700	dELS,CTCF-bound	294
chr6	16445522	16446350	L1PA3	LINE	L1	chr6	16446312	16446660	EH38D3818453	EH38E2450056	dELS	38
chr6	16446460	16446599	MER5A	DNA	hAT-Charlie	chr6	16446312	16446660	EH38D3818453	EH38E2450056	dELS	139
chr6	16450478	16450626	MIRb	SINE	MIR	chr6	16450342	16450685	EH38D5733743	EH38E3693706	dELS	148
chr6	16451185	16451473	AluSx1	SINE	Alu	chr6	16450888	16451193	EH38D3818458	EH38E2450059	dELS	8
chr6	16453859	16454154	AluSz6	SINE	Alu	chr6	16454071	16454343	EH38D5733745	EH38E3693708	dELS	83
chr6	16454167	16454272	L2a	LINE	L2	chr6	16454071	16454343	EH38D5733745	EH38E3693708	dELS	105
chr6	16470004	16470499	L1MB3	LINE	L1	chr6	16470022	16470214	EH38D5733755	EH38E3693718	dELS	192
chr6	16470727	16470838	AluJr	SINE	Alu	chr6	16470571	16470804	EH38D3818474	EH38E2450067	dELS	77
chr6	16473966	16474186	L2c	LINE	L2	chr6	16474065	16474413	EH38D3818484	EH38E2450077	dELS	121
chr6	16474194	16474605	MLT1H	LTR	ERVL-MaLR	chr6	16474065	16474413	EH38D3818484	EH38E2450077	dELS	219
chr6	16475450	16475653	MIRb	SINE	MIR	chr6	16475493	16475714	EH38D3818486	EH38E2450079	dELS	160
chr6	16475695	16475833	MIR1_Amn	SINE	MIR	chr6	16475493	16475714	EH38D3818486	EH38E2450079	dELS	19
chr6	16482228	16482506	L2a	LINE	L2	chr6	16482063	16482239	EH38D5733768	EH38E3693730	dELS,CTCF-bound	11
chr6	16482966	16483095	MIR3	SINE	MIR	chr6	16483046	16483299	EH38D5733769	EH38E3693731	dELS,CTCF-bound	49
chr6	16489308	16489440	L3b	LINE	CR1	chr6	16489416	16489604	EH38D5733778	EH38E3693740	dELS	24
chr6	16490690	16491090	MLT1K	LTR	ERVL-MaLR	chr6	16490692	16490847	EH38D3818509	EH38E2450101	dELS,CTCF-bound	155
chr6	16491621	16492202	MLT1E3	LTR	ERVL-MaLR	chr6	16491900	16492248	EH38D3818510	EH38E2450102	dELS	302
chr6	16492202	16492440	L1PA3	LINE	L1	chr6	16491900	16492248	EH38D3818510	EH38E2450102	dELS	46
chr6	16493229	16493323	L2c	LINE	L2	chr6	16493174	16493415	EH38D5733780	EH38E3693741	dELS	94
chr6	16495580	16495885	AluSx1	SINE	Alu	chr6	16495406	16495609	EH38D5733783	EH38E3693744	dELS	29
chr6	16497975	16499263	L1MB5	LINE	L1	chr6	16498327	16498674	EH38D3818520	EH38E2450110	dELS	347
chr6	16503566	16503720	L2b	LINE	L2	chr6	16503451	16503667	EH38D5733789	EH38E3693749	dELS	101
chr6	16517945	16518161	L2a	LINE	L2	chr6	16518094	16518305	EH38D5733802	EH38E3693761	dELS,CTCF-bound	67
chr6	16518520	16518607	LTR79	LTR	ERVL	chr6	16518380	16518577	EH38D5733803	EH38E3693762	dELS,CTCF-bound	57
chr6	16522057	16522241	MIR3	SINE	MIR	chr6	16522145	16522343	EH38D5733808	EH38E3693765	dELS	96
chr6	16523261	16523375	MIR	SINE	MIR	chr6	16523326	16523484	EH38D5733810	EH38E3693766	dELS,CTCF-bound	49
chr6	16523411	16523568	AluJo	SINE	Alu	chr6	16523326	16523484	EH38D5733810	EH38E3693766	dELS,CTCF-bound	73
chr6	16524478	16524615	MIRb	SINE	MIR	chr6	16524313	16524656	EH38D3818555	EH38E2450137	dELS	137
chr6	16532481	16533221	L1MB3	LINE	L1	chr6	16532542	16532797	EH38D5733816	EH38E3693769	dELS	255
chr6	16542679	16543027	MER44A	DNA	TcMar-Tigger	chr6	16542887	16543198	EH38D5733824	EH38E3693775	dELS	140
chr6	16544046	16544149	MIR3	SINE	MIR	chr6	16544011	16544358	EH38D3818574	EH38E2450147	dELS,CTCF-bound	103
chr6	16547495	16547938	MLT1C	LTR	ERVL-MaLR	chr6	16547288	16547586	EH38D3818579	EH38E2450151	dELS	91
chr6	16551673	16551758	L2a	LINE	L2	chr6	16551508	16551850	EH38D3818584	EH38E2450155	dELS	85
chr6	16553367	16553632	L2a	LINE	L2	chr6	16553549	16553883	EH38D5733830	EH38E3693778	dELS	83
chr6	16558928	16559721	L1ME4b	LINE	L1	chr6	16559057	16559351	EH38D3818588	EH38E2450159	dELS	294
chr6	16564366	16564842	L1MB7	LINE	L1	chr6	16564463	16564806	EH38D3818591	EH38E2450162	dELS	343
chr6	16569682	16570090	MLT1J2	LTR	ERVL-MaLR	chr6	16569576	16569739	EH38D5733839	EH38E3693785	dELS	57
chr6	16586466	16586594	MIRb	SINE	MIR	chr6	16586320	16586670	EH38D5733851	EH38E3693793	dELS,CTCF-bound	128
chr6	16587651	16587950	AluSq2	SINE	Alu	chr6	16587883	16588068	EH38D3818620	EH38E2450182	dELS	67
chr6	16588327	16588775	L2b	LINE	L2	chr6	16588242	16588591	EH38D5733852	EH38E3693794	dELS,CTCF-bound	264
chr6	16591527	16591607	L2c	LINE	L2	chr6	16591477	16591677	EH38D5733853	EH38E3693795	dELS,CTCF-bound	80
chr6	16591629	16591784	L2c	LINE	L2	chr6	16591477	16591677	EH38D5733853	EH38E3693795	dELS,CTCF-bound	48
chr6	16591629	16591784	L2c	LINE	L2	chr6	16591737	16592087	EH38D5733854	EH38E3693796	dELS	47
chr6	16592658	16593216	LTR12F	LTR	ERV1	chr6	16593129	16593454	EH38D3818628	EH38E2450188	dELS	87
chr6	16593410	16593810	L1ME3F	LINE	L1	chr6	16593129	16593454	EH38D3818628	EH38E2450188	dELS	44
chr6	16601569	16601865	AluY	SINE	Alu	chr6	16601672	16601922	EH38D5733863	EH38E3693802	dELS	193
chr6	16618075	16618441	L1PA8	LINE	L1	chr6	16618150	16618321	EH38D5733876	EH38E3693806	dELS	171
chr6	16619762	16619901	FLAM_C	SINE	Alu	chr6	16619810	16620118	EH38D5733877	EH38E3693807	dELS	91
chr6	16619908	16620102	MIRb	SINE	MIR	chr6	16619810	16620118	EH38D5733877	EH38E3693807	dELS	194
chr6	16625569	16625666	L2b	LINE	L2	chr6	16625537	16625884	EH38D5733883	EH38E3693813	dELS	97
chr6	16625690	16625821	MamRTE1	LINE	RTE-BovB	chr6	16625537	16625884	EH38D5733883	EH38E3693813	dELS	131
chr6	16634969	16635469	MER1A	DNA	hAT-Charlie	chr6	16635321	16635664	EH38D5733892	EH38E3693820	dELS	148
chr6	16636166	16636323	MIR3	SINE	MIR	chr6	16636107	16636456	EH38D5733894	EH38E3693822	dELS	157
chr6	16640010	16640401	Tigger1	DNA	TcMar-Tigger	chr6	16639733	16640079	EH38D5733897	EH38E3693824	dELS	69
chr6	16640401	16640704	AluY	SINE	Alu	chr6	16640674	16641014	EH38D3818674	EH38E2450223	dELS	30
chr6	16640704	16642105	Tigger1	DNA	TcMar-Tigger	chr6	16640674	16641014	EH38D3818674	EH38E2450223	dELS	310
chr6	16647793	16648100	AluSq2	SINE	Alu	chr6	16648088	16648335	EH38D5733901	EH38E3693827	dELS,CTCF-bound	12
chr6	16671513	16671542	L2c	LINE	L2	chr6	16671470	16671688	EH38D5733920	EH38E3693843	dELS	29
chr6	16671542	16671559	MIR	SINE	MIR	chr6	16671470	16671688	EH38D5733920	EH38E3693843	dELS	17
chr6	16677055	16677212	L2c	LINE	L2	chr6	16676998	16677301	EH38D5733928	EH38E3693850	dELS,CTCF-bound	157
chr6	16684471	16684527	FRAM	SINE	Alu	chr6	16684335	16684679	EH38D3818717	EH38E2450259	dELS,CTCF-bound	56
chr6	16684542	16684657	MIR3	SINE	MIR	chr6	16684335	16684679	EH38D3818717	EH38E2450259	dELS,CTCF-bound	115
chr6	16689320	16689500	AluJo	SINE	Alu	chr6	16689354	16689534	EH38D5733938	EH38E3693860	dELS	146
chr6	16690647	16690776	MIR3	SINE	MIR	chr6	16690678	16690886	EH38D5733941	EH38E3693863	dELS,CTCF-bound	98
chr6	16694660	16694962	L3	LINE	CR1	chr6	16694807	16695157	EH38D5733946	EH38E3693866	dELS,CTCF-bound	155
chr6	16698705	16698879	MIR3	SINE	MIR	chr6	16698673	16698852	EH38D5733951	EH38E3693871	dELS	147
chr6	16701284	16701421	MIR3	SINE	MIR	chr6	16701151	16701391	EH38D5733957	EH38E3693877	dELS	107
chr6	16703737	16704030	AluSq	SINE	Alu	chr6	16703818	16704015	EH38D5733958	EH38E3693878	dELS	197
chr6	16704970	16705076	MIR3	SINE	MIR	chr6	16704672	16705022	EH38D5733961	EH38E3693881	dELS,CTCF-bound	52
chr6	16705643	16705763	L2b	LINE	L2	chr6	16705369	16705704	EH38D5733962	EH38E3693882	dELS	61
chr6	16705783	16706080	L2b	LINE	L2	chr6	16706012	16706349	EH38D3818751	EH38E2450290	dELS	68
chr6	16706285	16706385	L2b	LINE	L2	chr6	16706012	16706349	EH38D3818751	EH38E2450290	dELS	64
chr6	16706442	16706752	AluSx3	SINE	Alu	chr6	16706542	16706807	EH38D5733963	EH38E3693883	dELS	210
chr6	16706752	16706832	MIR3	SINE	MIR	chr6	16706542	16706807	EH38D5733963	EH38E3693883	dELS	55
chr6	16706957	16707045	L2	LINE	L2	chr6	16706991	16707262	EH38D5733964	EH38E3693884	dELS,CTCF-bound	54
chr6	16707340	16707569	L2	LINE	L2	chr6	16707455	16707656	EH38D3818755	EH38E2450294	dELS,CTCF-bound	114
chr6	16711627	16711875	AluJb	SINE	Alu	chr6	16711560	16711907	EH38D5733965	EH38E3693885	dELS,CTCF-bound	248
chr6	16711895	16712205	L1ME2	LINE	L1	chr6	16711965	16712189	EH38D5733966	EH38E3693886	dELS,CTCF-bound	224
chr6	16711895	16712205	L1ME2	LINE	L1	chr6	16711560	16711907	EH38D5733965	EH38E3693885	dELS,CTCF-bound	12
chr6	16713673	16713833	MER5A	DNA	hAT-Charlie	chr6	16713642	16713975	EH38D3818763	EH38E2450302	dELS,CTCF-bound	160
chr6	16713875	16714173	AluSz6	SINE	Alu	chr6	16713642	16713975	EH38D3818763	EH38E2450302	dELS,CTCF-bound	100
chr6	16713875	16714173	AluSz6	SINE	Alu	chr6	16714096	16714423	EH38D5733969	EH38E3693889	dELS	77
chr6	16717321	16717492	MamRep605	LTR	LTR	chr6	16717486	16717806	EH38D3818767	EH38E2450306	dELS	6
chr6	16718969	16719098	L2a	LINE	L2	chr6	16718925	16719116	EH38D5733973	EH38E3693893	dELS,CTCF-bound	129
chr6	16719700	16720014	MLT1C	LTR	ERVL-MaLR	chr6	16719546	16719780	EH38D3818770	EH38E2450309	dELS	80
chr6	16720862	16720971	L2a	LINE	L2	chr6	16720934	16721281	EH38D5733974	EH38E3693894	dELS	37
chr6	16726099	16726397	AluSz6	SINE	Alu	chr6	16726236	16726548	EH38D3818780	EH38E2450319	dELS	161
chr6	16726582	16726874	AluSq2	SINE	Alu	chr6	16726808	16727152	EH38D5733979	EH38E3693898	dELS	66
chr6	16727971	16728160	MIR3	SINE	MIR	chr6	16728064	16728381	EH38D3818782	EH38E2450321	dELS,CTCF-bound	96
chr6	16729150	16729231	MIRb	SINE	MIR	chr6	16729187	16729432	EH38D5733981	EH38E3693899	dELS	44
chr6	16730761	16730903	MIR1_Amn	SINE	MIR	chr6	16730692	16730952	EH38D5733983	EH38E3693901	dELS	142
chr6	16732288	16732589	AluSx1	SINE	Alu	chr6	16732244	16732447	EH38D5733986	EH38E3693904	dELS	159
chr6	16735075	16735284	MIR	SINE	MIR	chr6	16735065	16735413	EH38D3818790	EH38E3693907	dELS	209
chr6	16741044	16741253	MIRc	SINE	MIR	chr6	16741085	16741420	EH38D5733996	EH38E3693914	dELS	168
chr6	16745281	16745456	L1ME4c	LINE	L1	chr6	16745337	16745685	EH38D3818804	EH38E2450339	dELS	119
chr6	16750020	16750189	L2c	LINE	L2	chr6	16750139	16750461	EH38D3818811	EH38E2450346	dELS	50
chr6	16751850	16752072	MIR	SINE	MIR	chr6	16751657	16751862	EH38D3818814	EH38E2450349	dELS,CTCF-bound	12
chr6	16752378	16752449	MER5A1	DNA	hAT-Charlie	chr6	16752238	16752397	EH38D5734007	EH38E3693924	dELS,CTCF-bound	19
chr6	16753640	16753712	MamSINE1	SINE	tRNA-RTE	chr6	16753412	16753683	EH38D5734009	EH38E3693926	dELS	43
chr6	16754315	16754476	Tigger19a	DNA	TcMar-Tigger	chr6	16754468	16754669	EH38D3818818	EH38E2450352	dELS	8
chr6	16784023	16784435	MLT1B	LTR	ERVL-MaLR	chr6	16784238	16784588	EH38D3818869	EH38E2450395	dELS	197
chr6	16784449	16784610	MLT1C	LTR	ERVL-MaLR	chr6	16784238	16784588	EH38D3818869	EH38E2450395	dELS	139
chr6	16804472	16804591	L2b	LINE	L2	chr6	16804298	16804510	EH38D3818883	EH38E2450407	dELS	38
chr6	16804712	16804773	L2b	LINE	L2	chr6	16804619	16804840	EH38D5734056	EH38E3693967	dELS,CTCF-bound	61
chr6	16804824	16805074	MIRb	SINE	MIR	chr6	16804619	16804840	EH38D5734056	EH38E3693967	dELS,CTCF-bound	16
chr6	16804824	16805074	MIRb	SINE	MIR	chr6	16804858	16805063	EH38D3818885	EH38E2450409	dELS	205
chr6	16805152	16805247	L2a	LINE	L2	chr6	16805245	16805444	EH38D3818886	EH38E2450410	dELS,CTCF-bound	2
chr6	16805272	16805460	MER5B	DNA	hAT-Charlie	chr6	16805245	16805444	EH38D3818886	EH38E2450410	dELS,CTCF-bound	172
chr6	16805460	16805543	MER5B	DNA	hAT-Charlie	chr6	16805487	16805750	EH38D3818887	EH38E2450411	dELS,CTCF-bound	56
chr6	16822213	16822265	MamRep434	DNA	TcMar-Tigger	chr6	16821903	16822250	EH38D5734065	EH38E3693973	dELS,CTCF-bound	37
chr6	16822417	16822690	MamRep434	DNA	TcMar-Tigger	chr6	16822607	16822878	EH38D3818901	EH38E2450421	dELS,CTCF-bound	83
chr6	16822691	16822739	L3	LINE	CR1	chr6	16822607	16822878	EH38D3818901	EH38E2450421	dELS,CTCF-bound	48
chr6	16822858	16823024	MIR1_Amn	SINE	MIR	chr6	16822607	16822878	EH38D3818901	EH38E2450421	dELS,CTCF-bound	20
chr6	16838725	16838774	L2b	LINE	L2	chr6	16838677	16838836	EH38D3818923	EH38E2450437	dELS	49
chr6	16838833	16838962	Arthur1A	DNA	hAT-Tip100	chr6	16838677	16838836	EH38D3818923	EH38E2450437	dELS	3
chr6	16840516	16840596	MIR3	SINE	MIR	chr6	16840358	16840544	EH38D3818925	EH38E2450439	dELS,CTCF-bound	28
chr6	16842450	16842928	L1ME4a	LINE	L1	chr6	16842683	16843026	EH38D3818929	EH38E2450442	dELS	245
chr6	16848711	16848953	MIR	SINE	MIR	chr6	16848766	16848960	EH38D5734083	EH38E3693984	dELS,CTCF-bound	187
chr6	16851944	16852071	L3	LINE	CR1	chr6	16851851	16852198	EH38D5734088	EH38E3693989	dELS	127
chr6	16852110	16852210	CR1-3_Croc	LINE	CR1	chr6	16851851	16852198	EH38D5734088	EH38E3693989	dELS	88
chr6	16872662	16872742	L2c	LINE	L2	chr6	16872628	16872860	EH38D3818959	EH38E2450460	dELS,CTCF-bound	80
chr6	16885298	16885477	L1MB8	LINE	L1	chr6	16885404	16885748	EH38D5734104	EH38E3693998	dELS	73
chr6	16885478	16885984	MER4D1	LTR	ERV1	chr6	16885404	16885748	EH38D5734104	EH38E3693998	dELS	270
chr6	16885478	16885984	MER4D1	LTR	ERV1	chr6	16885776	16886078	EH38D3818974	EH38E2450466	dELS	208
chr6	16885984	16886384	LTR7	LTR	ERV1	chr6	16885776	16886078	EH38D3818974	EH38E2450466	dELS	94
chr6	16885984	16886384	LTR7	LTR	ERV1	chr6	16886146	16886361	EH38D3818975	EH38E2450467	dELS	215
chr6	16889342	16889490	HERVH-int	LTR	ERV1	chr6	16889363	16889529	EH38D5734107	EH38E3694000	dELS	127
chr6	16889489	16889983	HERVH-int	LTR	ERV1	chr6	16889363	16889529	EH38D5734107	EH38E3694000	dELS	40
chr6	16891245	16891647	LTR7	LTR	ERV1	chr6	16891617	16891888	EH38D3818977	EH38E2450468	dELS	30
chr6	16891649	16891993	MER4D1	LTR	ERV1	chr6	16891617	16891888	EH38D3818977	EH38E2450468	dELS	239
chr6	16894020	16894756	Tigger2	DNA	TcMar-Tigger	chr6	16894314	16894623	EH38D5734109	EH38E3694001	dELS	309
chr6	16910241	16910305	LTR81B	LTR	Gypsy	chr6	16910048	16910398	EH38D5734118	EH38E3694009	dELS	64
chr6	16910305	16910415	MER81	DNA	hAT-Blackjack	chr6	16910048	16910398	EH38D5734118	EH38E3694009	dELS	93
chr6	16910415	16910631	LTR81B	LTR	Gypsy	chr6	16910582	16910884	EH38D5734119	EH38E3694010	dELS,CTCF-bound	49
chr6	16910742	16911561	L1MEc	LINE	L1	chr6	16910582	16910884	EH38D5734119	EH38E3694010	dELS,CTCF-bound	142
chr6	16925125	16925538	Tigger3b	DNA	TcMar-Tigger	chr6	16925464	16925799	EH38D5734125	EH38E3694014	dELS	74
chr6	16925543	16925646	AluSq2	SINE	Alu	chr6	16925464	16925799	EH38D5734125	EH38E3694014	dELS	103
chr6	16929935	16930053	L2b	LINE	L2	chr6	16929848	16930197	EH38D3819013	EH38E2450490	dELS	118
chr6	16930151	16930318	L4_C_Mam	LINE	RTE-X	chr6	16929848	16930197	EH38D3819013	EH38E2450490	dELS	46
chr6	16935616	16937321	L1MB7	LINE	L1	chr6	16936646	16936848	EH38D5734127	EH38E3694015	dELS,CTCF-bound	202
chr6	16935616	16937321	L1MB7	LINE	L1	chr6	16936876	16937218	EH38D5734128	EH38E3694016	dELS	342
chr6	16938477	16938784	MER113A	DNA	hAT-Charlie	chr6	16938667	16938908	EH38D5734130	EH38E3694017	dELS	117
chr6	16939900	16940113	L1MEj	LINE	L1	chr6	16939846	16940187	EH38D5734131	EH38E3694018	dELS	213
chr6	16946622	16946934	L1MEf	LINE	L1	chr6	16946928	16947276	EH38D5734138	EH38E3694024	dELS	6
chr6	16948470	16948661	MIR3	SINE	MIR	chr6	16948445	16948716	EH38D3819034	EH38E2450501	dELS	191
chr6	16950029	16950174	MER5A1	DNA	hAT-Charlie	chr6	16949754	16950104	EH38D3819036	EH38E2450502	dELS	75
chr6	16950483	16950554	L2b	LINE	L2	chr6	16950359	16950612	EH38D3819037	EH38E2450503	dELS	71
chr6	16961401	16961712	LTR67B	LTR	ERVL	chr6	16961589	16961863	EH38D3819044	EH38E2450508	dELS	123
chr6	16965334	16965427	L2c	LINE	L2	chr6	16965020	16965369	EH38D3819046	EH38E2450510	dELS,CTCF-bound	35
chr6	16966855	16967032	MER5B	DNA	hAT-Charlie	chr6	16966893	16967176	EH38D5734148	EH38E3694029	dELS,CTCF-bound	139
chr6	16967401	16967563	MER96B	DNA	hAT-Tip100	chr6	16967201	16967405	EH38D5734149	EH38E3694030	dELS	4
chr6	16967401	16967563	MER96B	DNA	hAT-Tip100	chr6	16967436	16967786	EH38D3819051	EH38E2450514	dELS	127
chr6	16967563	16967699	MIRb	SINE	MIR	chr6	16967436	16967786	EH38D3819051	EH38E2450514	dELS	136
chr6	16970491	16970691	L1P1	LINE	L1	chr6	16970336	16970686	EH38D3819055	EH38E2450518	dELS	195
chr6	16978302	16978631	MamRep605	LTR	LTR	chr6	16978252	16978462	EH38D5734161	EH38E3694041	dELS	160
chr6	16983277	16983572	AluJb	SINE	Alu	chr6	16983486	16983764	EH38D3819068	EH38E3694042	dELS	86
chr6	16986336	16986541	X1_LINE	LINE	CR1	chr6	16986279	16986437	EH38D3819072	EH38E2450530	dELS,CTCF-bound	101
chr6	16998140	16998937	L2b	LINE	L2	chr6	16998510	16998835	EH38D3819086	EH38E2450534	dELS	325
chr6	16999556	16999721	L2b	LINE	L2	chr6	16999530	16999876	EH38D3819088	EH38E2450536	dELS	165
chr6	17011239	17011544	AluSz	SINE	Alu	chr6	17011249	17011506	EH38D5734172	EH38E3694047	dELS	257
chr6	17011855	17012616	L2b	LINE	L2	chr6	17012045	17012336	EH38D5734173	EH38E3694048	dELS,CTCF-bound	291
chr6	17011855	17012616	L2b	LINE	L2	chr6	17012503	17012851	EH38D3819098	EH38E2450544	dELS,CTCF-bound	113
chr6	17012678	17012869	LTR81A	LTR	Gypsy	chr6	17012503	17012851	EH38D3819098	EH38E2450544	dELS,CTCF-bound	173
chr6	17012840	17012922	MamGypLTR2c	LTR	Gypsy	chr6	17012503	17012851	EH38D3819098	EH38E2450544	dELS,CTCF-bound	11
chr6	17027733	17027892	MIR	SINE	MIR	chr6	17027489	17027834	EH38D5734184	EH38E3694059	dELS	101
chr6	17034385	17034542	MIRb	SINE	MIR	chr6	17034383	17034656	EH38D5734190	EH38E3694063	dELS	157
chr6	17035508	17035633	L2a	LINE	L2	chr6	17035462	17035709	EH38D3819126	EH38E2450565	dELS,CTCF-bound	125
chr6	17042597	17043363	L1ME1	LINE	L1	chr6	17042828	17043164	EH38D5734194	EH38E3694066	dELS,CTCF-bound	336
chr6	17045711	17045785	MIRb	SINE	MIR	chr6	17045628	17045945	EH38D5734196	EH38E3694068	dELS	74
chr6	17047857	17048055	MIRb	SINE	MIR	chr6	17047978	17048239	EH38D5734197	EH38E3694069	dELS	77
chr6	17057315	17057435	MIR	SINE	MIR	chr6	17057360	17057698	EH38D5734205	EH38E3694072	dELS	75
chr6	17058570	17059003	L1MA2	LINE	L1	chr6	17058422	17058611	EH38D3819144	EH38E3694073	dELS,CTCF-bound	41
chr6	17085498	17085746	L2c	LINE	L2	chr6	17085731	17086030	EH38D5734218	EH38E3694084	dELS,CTCF-bound	15
chr6	17085914	17086214	AluSx	SINE	Alu	chr6	17085731	17086030	EH38D5734218	EH38E3694084	dELS,CTCF-bound	116
chr6	17097947	17098053	MER135	DNA	DNA	chr6	17097744	17097974	EH38D3819167	EH38E2450591	dELS,CTCF-bound	27
chr6	17099394	17100108	MER49	LTR	ERV1	chr6	17099669	17100008	EH38D5734229	EH38E3694094	dELS	339
chr6	17116447	17116736	AluSz	SINE	Alu	chr6	17116699	17116858	EH38D5734243	EH38E3694104	dELS	37
chr6	17116805	17117064	L1MC4	LINE	L1	chr6	17116699	17116858	EH38D5734243	EH38E3694104	dELS	53
chr6	17149576	17150510	MER21C	LTR	ERVL	chr6	17149624	17149955	EH38D3819204	EH38E3694109	dELS	331
chr6	17149576	17150510	MER21C	LTR	ERVL	chr6	17150179	17150495	EH38D3819205	EH38E3694110	dELS	316
chr6	17159114	17159361	L2a	LINE	L2	chr6	17159360	17159620	EH38D3819211	EH38E2450611	dELS,CTCF-bound	1
chr6	17161219	17161397	MER5A	DNA	hAT-Charlie	chr6	17161147	17161477	EH38D3819213	EH38E2450612	dELS	178
chr6	17167617	17167777	MER5B	DNA	hAT-Charlie	chr6	17167346	17167689	EH38D3819217	EH38E2450614	dELS,CTCF-bound	72
chr6	17167617	17167777	MER5B	DNA	hAT-Charlie	chr6	17167748	17167944	EH38D5734262	EH38E3694114	dELS,CTCF-bound	29
chr6	17168820	17169128	AluJr	SINE	Alu	chr6	17168874	17169151	EH38D5734263	EH38E3694116	dELS,CTCF-bound	254
chr6	17177320	17177578	MLT1J	LTR	ERVL-MaLR	chr6	17177363	17177581	EH38D5734267	EH38E3694118	dELS	215
chr6	17179052	17179430	MLT1A	LTR	ERVL-MaLR	chr6	17179264	17179610	EH38D3819230	EH38E2450621	dELS	166
chr6	17179052	17179430	MLT1A	LTR	ERVL-MaLR	chr6	17178788	17179137	EH38D3819229	EH38E2450620	dELS	85
chr6	17179605	17180390	LTR8B	LTR	ERV1	chr6	17179264	17179610	EH38D3819230	EH38E2450621	dELS	5
chr6	17179605	17180390	LTR8B	LTR	ERV1	chr6	17179790	17179975	EH38D5734269	EH38E3694120	dELS,CTCF-bound	185
chr6	17197481	17197779	AluSx	SINE	Alu	chr6	17197601	17197944	EH38D5734278	EH38E3694123	dELS	178
chr6	17197779	17198057	MLT1H2	LTR	ERVL-MaLR	chr6	17197601	17197944	EH38D5734278	EH38E3694123	dELS	165
chr6	17200445	17201745	LTR12D	LTR	ERV1	chr6	17200779	17200980	EH38D5734280	EH38E3694124	dELS,CTCF-bound	201
chr6	17200445	17201745	LTR12D	LTR	ERV1	chr6	17201006	17201304	EH38D5734281	EH38E3694125	dELS	298
chr6	17207167	17207672	MLT1G1	LTR	ERVL-MaLR	chr6	17207282	17207632	EH38D3819248	EH38E2450635	dELS	350
chr6	17211459	17211761	AluY	SINE	Alu	chr6	17211213	17211524	EH38D5734292	EH38E3694133	dELS	65
chr6	17213321	17213629	AluY	SINE	Alu	chr6	17213607	17213843	EH38D5734293	EH38E3694134	dELS	22
chr6	17213827	17214024	MIRb	SINE	MIR	chr6	17213607	17213843	EH38D5734293	EH38E3694134	dELS	16
chr6	17214668	17214898	MER20	DNA	hAT-Charlie	chr6	17214597	17214881	EH38D5734295	EH38E3694136	dELS	213
chr6	17225769	17225892	MamTip2	DNA	hAT-Tip100	chr6	17225773	17226123	EH38D5734298	EH38E3694141	dELS	119
chr6	17226035	17226605	L3	LINE	CR1	chr6	17225773	17226123	EH38D5734298	EH38E3694141	dELS	88
chr6	17226035	17226605	L3	LINE	CR1	chr6	17226344	17226694	EH38D3819270	EH38E2450649	dELS	261
chr6	17267772	17268029	ERV3-16A3_I-int	LTR	ERVL	chr6	17267969	17268123	EH38D5734311	EH38E3694149	dELS,CTCF-bound	60
chr6	17268200	17268297	MSTA	LTR	ERVL-MaLR	chr6	17268242	17268409	EH38D3819293	EH38E2450659	dELS,CTCF-bound	55
chr6	17268404	17269147	MER21C	LTR	ERVL	chr6	17268242	17268409	EH38D3819293	EH38E2450659	dELS,CTCF-bound	5
chr6	17269633	17270068	MLT2C1	LTR	ERVL	chr6	17269857	17270185	EH38D5734313	EH38E3694150	dELS	211
chr6	17270068	17270306	ERV3-16A3_I-int	LTR	ERVL	chr6	17269857	17270185	EH38D5734313	EH38E3694150	dELS	117
chr6	17272373	17272672	AluYc	SINE	Alu	chr6	17272547	17272756	EH38D5734316	EH38E3694153	dELS	125
chr6	17272695	17272850	L1ME4a	LINE	L1	chr6	17272547	17272756	EH38D5734316	EH38E3694153	dELS	61
chr6	17276856	17276944	MIRc	SINE	MIR	chr6	17276915	17277110	EH38D3819299	EH38E2450665	dELS	29
chr6	17287520	17287831	AluY	SINE	Alu	chr6	17287387	17287708	EH38D5734331	EH38E3694167	dELS	188
chr6	17295281	17295593	AluSx1	SINE	Alu	chr6	17295233	17295579	EH38D5734342	EH38E3694177	dELS	298
chr6	17296637	17296754	AluJb	SINE	Alu	chr6	17296740	17297026	EH38D3819340	EH38E2450703	dELS	14
chr6	17298775	17299091	AluJb	SINE	Alu	chr6	17298876	17299203	EH38D5734345	EH38E3694180	dELS	215
chr6	17299091	17299314	L1MA7	LINE	L1	chr6	17298876	17299203	EH38D5734345	EH38E3694180	dELS	112
chr6	17300689	17301043	MSTB	LTR	ERVL-MaLR	chr6	17300778	17301073	EH38D5734347	EH38E3694182	dELS	265
chr6	17304799	17305090	AluSc	SINE	Alu	chr6	17304967	17305172	EH38D5734350	EH38E3694183	dELS	123
chr6	17312428	17312627	MIR	SINE	MIR	chr6	17312251	17312464	EH38D3819357	EH38E2450714	dELS,CTCF-bound	36
chr6	17318436	17318757	MLT1I	LTR	ERVL-MaLR	chr6	17318417	17318763	EH38D5734359	EH38E3694189	dELS	321
chr6	17318884	17319295	LTR21C	LTR	ERVL	chr6	17318780	17319059	EH38D5734360	EH38E3694190	dELS	175
chr6	17319295	17320318	HERVFH21-int	LTR	ERV1	chr6	17319788	17320056	EH38D5734361	EH38E3694191	dELS	268
chr6	17326988	17327163	LTR21B	LTR	ERV1	chr6	17327067	17327344	EH38D5734370	EH38E3694193	dELS	96
chr6	17327163	17327331	LTR21C	LTR	ERVL	chr6	17327067	17327344	EH38D5734370	EH38E3694193	dELS	168
chr6	17327331	17327379	LTR21B	LTR	ERV1	chr6	17327067	17327344	EH38D5734370	EH38E3694193	dELS	13
chr6	17327577	17327886	AluSz6	SINE	Alu	chr6	17327647	17327987	EH38D5734371	EH38E3694194	dELS	239
chr6	17327892	17328182	AluSg7	SINE	Alu	chr6	17327647	17327987	EH38D5734371	EH38E3694194	dELS	95
chr6	17336331	17336783	L1ME2z	LINE	L1	chr6	17336478	17336828	EH38D5734376	EH38E3694197	dELS	305
chr6	17336812	17337179	L1ME3D	LINE	L1	chr6	17336478	17336828	EH38D5734376	EH38E3694197	dELS	16
chr6	17341505	17342723	ERVL-B4-int	LTR	ERVL	chr6	17341940	17342253	EH38D5734381	EH38E3694200	dELS	313
chr6	17385366	17385694	L1MA7	LINE	L1	chr6	17385404	17385687	EH38D5734402	EH38E3694210	dELS	283
chr6	17385366	17385694	L1MA7	LINE	L1	chr6	17385689	17386035	EH38D5734403	EH38E3694211	dELS	5
chr6	17389504	17389703	MER44D	DNA	TcMar-Tigger	chr6	17389397	17389746	EH38D3819398	EH38E2450740	dELS	199
chr6	17389703	17389926	MER30	DNA	hAT-Charlie	chr6	17389397	17389746	EH38D3819398	EH38E2450740	dELS	43
chr6	17390009	17390409	MSTA	LTR	ERVL-MaLR	chr6	17390143	17390328	EH38D5734408	EH38E3694214	dELS	185
chr6	17390009	17390409	MSTA	LTR	ERVL-MaLR	chr6	17390331	17390609	EH38D5734409	EH38E3694215	dELS	78
chr6	17390409	17390827	MER44D	DNA	TcMar-Tigger	chr6	17390331	17390609	EH38D5734409	EH38E3694215	dELS	200
chr6	17397720	17397895	L1ME3F	LINE	L1	chr6	17397749	17397934	EH38D3819410	EH38E2450752	dELS,CTCF-bound	146
chr6	17405394	17405498	MER44A	DNA	TcMar-Tigger	chr6	17405445	17405744	EH38D5734423	EH38E3694225	dELS	53
chr6	17405530	17405628	MER44A	DNA	TcMar-Tigger	chr6	17405445	17405744	EH38D5734423	EH38E3694225	dELS	98
chr6	17405632	17405691	L1MEf	LINE	L1	chr6	17405445	17405744	EH38D5734423	EH38E3694225	dELS	59
chr6	17406040	17406394	L1MEf	LINE	L1	chr6	17406237	17406418	EH38D5734425	EH38E3694227	dELS,CTCF-bound	157
chr6	17406394	17406691	AluSg	SINE	Alu	chr6	17406237	17406418	EH38D5734425	EH38E3694227	dELS,CTCF-bound	24
chr6	17408095	17408550	MSTB1	LTR	ERVL-MaLR	chr6	17408155	17408479	EH38D3819416	EH38E2450757	dELS	324
chr6	17413771	17414068	AluSx1	SINE	Alu	chr6	17413497	17413840	EH38D5734433	EH38E3694230	dELS	69
chr6	17416812	17417111	AluJr	SINE	Alu	chr6	17416880	17417195	EH38D5734437	EH38E3694233	dELS	231
chr6	17426881	17427404	L2a	LINE	L2	chr6	17427139	17427488	EH38D5734447	EH38E3694239	dELS	265
chr6	17427456	17428153	L1MB2	LINE	L1	chr6	17427139	17427488	EH38D5734447	EH38E3694239	dELS	32
chr6	17428539	17428785	L1PA2	LINE	L1	chr6	17428755	17429032	EH38D5734448	EH38E3694240	dELS	30
chr6	17439136	17439452	L1MC5	LINE	L1	chr6	17439376	17439664	EH38D3819441	EH38E2450779	dELS	76
chr6	17439452	17439930	MER1A	DNA	hAT-Charlie	chr6	17439677	17439875	EH38D3819442	EH38E2450780	dELS	198
chr6	17439452	17439930	MER1A	DNA	hAT-Charlie	chr6	17439376	17439664	EH38D3819441	EH38E2450779	dELS	212
chr6	17454243	17454339	L2	LINE	L2	chr6	17454325	17454674	EH38D5734458	EH38E3694245	dELS	14
chr6	17454986	17455539	MER50	LTR	ERV1	chr6	17454765	17455060	EH38D5734459	EH38E3694246	dELS	74
chr6	17454986	17455539	MER50	LTR	ERV1	chr6	17455144	17455364	EH38D5734460	EH38E3694247	dELS,CTCF-bound	220
chr6	17454986	17455539	MER50	LTR	ERV1	chr6	17455369	17455633	EH38D5734461	EH38E3694248	dELS	170
chr6	17455539	17455834	AluY	SINE	Alu	chr6	17455369	17455633	EH38D5734461	EH38E3694248	dELS	94
chr6	17466275	17466452	MER5A	DNA	hAT-Charlie	chr6	17466260	17466504	EH38D5734470	EH38E3694255	dELS	177
chr6	17470399	17470764	MLT1J2	LTR	ERVL-MaLR	chr6	17470748	17471001	EH38D3819470	EH38E2450807	dELS,CTCF-bound	16
chr6	17471550	17471845	AluYm1	SINE	Alu	chr6	17471540	17471786	EH38D5734471	EH38E3694256	dELS,CTCF-bound	236
chr6	17471550	17471845	AluYm1	SINE	Alu	chr6	17471798	17472082	EH38D3819472	EH38E2450809	dELS	47
chr6	17472052	17472353	AluYa5	SINE	Alu	chr6	17471798	17472082	EH38D3819472	EH38E2450809	dELS	30
chr6	17478141	17478445	AluSz	SINE	Alu	chr6	17478160	17478312	EH38D3819484	EH38E3694262	dELS	152
chr6	17478141	17478445	AluSz	SINE	Alu	chr6	17478340	17478505	EH38D5734478	EH38E3694263	dELS	105
chr6	17482537	17482902	MLT1C	LTR	ERVL-MaLR	chr6	17482823	17483060	EH38D5734483	EH38E3694266	dELS	79
chr6	17486763	17486902	LTR85a	LTR	Gypsy	chr6	17486779	17487011	EH38D5734487	EH38E3694269	dELS	123
chr6	17489872	17490572	MER20B	DNA	hAT-Charlie	chr6	17490551	17490715	EH38D5734491	EH38E3694270	dELS	21
chr6	17490668	17490911	MamRep38	DNA	hAT	chr6	17490551	17490715	EH38D5734491	EH38E3694270	dELS	47
chr6	17490668	17490911	MamRep38	DNA	hAT	chr6	17490746	17491093	EH38D5734492	EH38E3694271	dELS	165
chr6	17491655	17491869	MIRb	SINE	MIR	chr6	17491800	17492140	EH38D3819500	EH38E2450833	dELS	69
chr6	17491655	17491869	MIRb	SINE	MIR	chr6	17491429	17491778	EH38D3819499	EH38E2450832	dELS	123
chr6	17493446	17493606	MamSINE1	SINE	tRNA-RTE	chr6	17493338	17493657	EH38D3819502	EH38E2450835	dELS,CTCF-bound	160
chr6	17504188	17504430	MIR	SINE	MIR	chr6	17503877	17504214	EH38D3819510	EH38E2450841	dELS	26
chr6	17505058	17505258	MIRb	SINE	MIR	chr6	17504981	17505316	EH38D5734497	EH38E3694276	dELS,CTCF-bound	200
chr6	17505906	17506198	AluJr	SINE	Alu	chr6	17505893	17506047	EH38D5734499	EH38E3694277	dELS,CTCF-bound	141
chr6	17568040	17568343	MER4-int	LTR	ERV1	chr6	17568046	17568316	EH38D3819548	EH38E2450868	dELS	270
chr6	17570796	17571082	AluSx4	SINE	Alu	chr6	17570583	17570823	EH38D3819549	EH38E2450869	dELS	27
chr6	17579696	17579988	AluYc	SINE	Alu	chr6	17579746	17580008	EH38D5734534	EH38E3694296	dELS,CTCF-bound	242
chr6	17585582	17585866	AluSq4	SINE	Alu	chr6	17585788	17586116	EH38D5734542	EH38E3694303	dELS,CTCF-bound	78
chr6	17586247	17586519	MLT2B1	LTR	ERVL	chr6	17586130	17586375	EH38D5734543	EH38E3694304	dELS,CTCF-bound	128
chr6	17587867	17588195	L2c	LINE	L2	chr6	17588097	17588256	EH38D3819569	EH38E2450887	dELS,CTCF-bound	98
chr6	17588210	17588305	L2c	LINE	L2	chr6	17588097	17588256	EH38D3819569	EH38E2450887	dELS,CTCF-bound	46
chr6	17589301	17589479	MER5B	DNA	hAT-Charlie	chr6	17589437	17589786	EH38D5734545	EH38E3694305	dELS,CTCF-bound	42
chr6	17589729	17590002	Tigger4	DNA	TcMar-Tigger	chr6	17589437	17589786	EH38D5734545	EH38E3694305	dELS,CTCF-bound	57
chr6	17589729	17590002	Tigger4	DNA	TcMar-Tigger	chr6	17589813	17589996	EH38D5734546	EH38E3694306	dELS,CTCF-bound	183
chr6	17591382	17591683	MLT1K	LTR	ERVL-MaLR	chr6	17591302	17591652	EH38D5734548	EH38E3694308	dELS,CTCF-bound	270
chr6	17603210	17603487	MIRb	SINE	MIR	chr6	17602964	17603305	EH38D5734557	EH38E3694316	dELS	95
chr6	17622167	17622479	AluJb	SINE	Alu	chr6	17622164	17622506	EH38D5734564	EH38E3694322	dELS,CTCF-bound	312
chr6	17630377	17630682	AluSx3	SINE	Alu	chr6	17630416	17630750	EH38D5734569	EH38E3694326	dELS	266
chr6	17633433	17633543	L2c	LINE	L2	chr6	17633274	17633445	EH38D5734571	EH38E3694328	dELS	12
chr6	17633433	17633543	L2c	LINE	L2	chr6	17633490	17633836	EH38D5734572	EH38E3694329	dELS	53
chr6	17635416	17635698	AluJb	SINE	Alu	chr6	17635663	17635904	EH38D3819604	EH38E2450919	dELS	35
chr6	17635698	17635833	L2	LINE	L2	chr6	17635663	17635904	EH38D3819604	EH38E2450919	dELS	135
chr6	17650606	17651040	L1ME2z	LINE	L1	chr6	17650549	17650860	EH38D5734583	EH38E3694333	dELS	254
chr6	17657779	17658117	HSMAR1	DNA	TcMar-Mariner	chr6	17657917	17658200	EH38D3819619	EH38E2450931	dELS	200
chr6	17658117	17658397	AluSz	SINE	Alu	chr6	17657917	17658200	EH38D3819619	EH38E2450931	dELS	83
chr6	17663275	17663553	AluJo	SINE	Alu	chr6	17663235	17663583	EH38D3819623	EH38E2450934	dELS	278
chr6	17664333	17664396	L1ME2z	LINE	L1	chr6	17664261	17664606	EH38D5734588	EH38E3694338	dELS	63
chr6	17664443	17664654	L1MC5a	LINE	L1	chr6	17664261	17664606	EH38D5734588	EH38E3694338	dELS	163
chr6	17664443	17664654	L1MC5a	LINE	L1	chr6	17664608	17664846	EH38D5734589	EH38E3694339	dELS	46
chr6	17664770	17665065	AluSz	SINE	Alu	chr6	17664608	17664846	EH38D5734589	EH38E3694339	dELS	76
chr6	17672020	17672295	L1ME1	LINE	L1	chr6	17672112	17672458	EH38D5734594	EH38E3694343	dELS	183
chr6	17672295	17672584	AluJo	SINE	Alu	chr6	17672112	17672458	EH38D5734594	EH38E3694343	dELS	163
chr6	17678661	17678963	AluJr	SINE	Alu	chr6	17678755	17678913	EH38D5734598	EH38E3694345	dELS	158
chr6	17679654	17680243	LTR35	LTR	ERV1	chr6	17679708	17680042	EH38D5734599	EH38E3694346	dELS	334
chr6	17700717	17700895	MER58C	DNA	hAT-Charlie	chr6	17700712	17701035	EH38D5734611	EH38E3694354	dELS,CTCF-bound	178
chr6	17700945	17701239	AluSp	SINE	Alu	chr6	17700712	17701035	EH38D5734611	EH38E3694354	dELS,CTCF-bound	90
chr6	17701381	17701684	AluSg7	SINE	Alu	chr6	17701609	17701810	EH38D5734613	EH38E3694355	dELS,CTCF-bound	75
chr6	17701684	17701832	AluSg	SINE	Alu	chr6	17701609	17701810	EH38D5734613	EH38E3694355	dELS,CTCF-bound	126
chr6	17702225	17702526	AluY	SINE	Alu	chr6	17702137	17702349	EH38D5734615	EH38E3694357	dELS,CTCF-bound	124
chr6	17702225	17702526	AluY	SINE	Alu	chr6	17702367	17702579	EH38D5734616	EH38E3694358	dELS,CTCF-bound	159
chr6	17702528	17702701	AluSp	SINE	Alu	chr6	17702367	17702579	EH38D5734616	EH38E3694358	dELS,CTCF-bound	51
chr6	17702528	17702701	AluSp	SINE	Alu	chr6	17702675	17702873	EH38D5734617	EH38E3694359	dELS	26
chr6	17702917	17703226	AluSx	SINE	Alu	chr6	17702881	17703214	EH38D5734618	EH38E3694360	dELS	297
chr6	17704010	17704307	AluY	SINE	Alu	chr6	17703897	17704175	EH38D5734620	EH38E3694362	dELS	165
chr6	17710496	17710797	Tigger3	DNA	TcMar-Tigger	chr6	17710459	17710741	EH38D5734633	EH38E3694373	dELS	245
chr6	17713761	17714077	AluY	SINE	Alu	chr6	17713611	17713875	EH38D5734637	EH38E3694375	dELS	114
chr6	17715716	17715951	AluSp	SINE	Alu	chr6	17715485	17715754	EH38D3819672	EH38E2450975	dELS,CTCF-bound	38
chr6	17728590	17729824	LTR12C	LTR	ERV1	chr6	17729242	17729576	EH38D5734655	EH38E3694384	dELS	334
chr6	17728590	17729824	LTR12C	LTR	ERV1	chr6	17729605	17729867	EH38D5734656	EH38E3694385	dELS	219
chr6	17729836	17730029	AluSx3	SINE	Alu	chr6	17729605	17729867	EH38D5734656	EH38E3694385	dELS	31
chr6	17729836	17730029	AluSx3	SINE	Alu	chr6	17729926	17730119	EH38D5734657	EH38E3694386	dELS	103
chr6	17740026	17741230	L1M2a	LINE	L1	chr6	17740558	17740908	EH38D5734662	EH38E3694388	dELS	350
chr6	17740026	17741230	L1M2a	LINE	L1	chr6	17740937	17741124	EH38D3819686	EH38E2450988	dELS	187
chr6	17744132	17744276	AluJr	SINE	Alu	chr6	17744109	17744341	EH38D5734665	EH38E3694391	dELS	144
chr6	17744276	17745867	LTR12C	LTR	ERV1	chr6	17744109	17744341	EH38D5734665	EH38E3694391	dELS	65
chr6	17744276	17745867	LTR12C	LTR	ERV1	chr6	17744632	17744863	EH38D5734666	EH38E3694392	dELS	231
chr6	17780360	17780507	MIRc	SINE	MIR	chr6	17780137	17780481	EH38D3819710	EH38E2451004	dELS,CTCF-bound	121
chr6	17814836	17815833	LTR13	LTR	ERVK	chr6	17815264	17815613	EH38D3819734	EH38E2451022	dELS,CTCF-bound	349
chr6	17831360	17831674	L2c	LINE	L2	chr6	17831118	17831468	EH38D3819747	EH38E2451032	dELS,CTCF-bound	108
chr6	17835788	17835857	MIRb	SINE	MIR	chr6	17835807	17836154	EH38D5734711	EH38E3694408	dELS	50
chr6	17839298	17839561	L1MB7	LINE	L1	chr6	17839517	17839858	EH38D3819754	EH38E2451039	dELS	44
chr6	17839588	17839991	MLT1C	LTR	ERVL-MaLR	chr6	17839517	17839858	EH38D3819754	EH38E2451039	dELS	270
chr6	17841364	17841533	MER34C_	LTR	ERV1	chr6	17841458	17841794	EH38D5734715	EH38E3694412	dELS	75
chr6	17843339	17843445	MLT1J	LTR	ERVL-MaLR	chr6	17843320	17843668	EH38D5734718	EH38E3694415	dELS	106
chr6	17844962	17845319	THE1B	LTR	ERVL-MaLR	chr6	17844995	17845340	EH38D5734721	EH38E3694417	dELS	324
chr6	17847821	17848110	AluSq	SINE	Alu	chr6	17847945	17848284	EH38D5734722	EH38E3694418	dELS	165
chr6	17848114	17848503	L1MA5	LINE	L1	chr6	17847945	17848284	EH38D5734722	EH38E3694418	dELS	170
chr6	17864491	17864774	AluJr	SINE	Alu	chr6	17864174	17864524	EH38D3819777	EH38E2451061	dELS,CTCF-bound	33
chr6	17864491	17864774	AluJr	SINE	Alu	chr6	17864693	17864894	EH38D5734733	EH38E3694426	dELS	81
chr6	17866239	17866345	AmnSINE1	SINE	5S-Deu-L2	chr6	17866262	17866498	EH38D5734736	EH38E3694429	dELS,CTCF-bound	83
chr6	17868720	17869019	AluSz	SINE	Alu	chr6	17869012	17869337	EH38D3819785	EH38E2451068	dELS	7
chr6	17869165	17869280	MIR3	SINE	MIR	chr6	17869012	17869337	EH38D3819785	EH38E2451068	dELS	115
chr6	17869388	17869632	MIR	SINE	MIR	chr6	17869457	17869696	EH38D5734741	EH38E3694434	dELS	175
chr6	17873144	17873247	MIRb	SINE	MIR	chr6	17872990	17873246	EH38D5734747	EH38E3694439	dELS	102
chr6	17875821	17876125	MER103C	DNA	hAT-Charlie	chr6	17876105	17876449	EH38D3819792	EH38E2451075	dELS	20
chr6	17876303	17876623	L2c	LINE	L2	chr6	17876105	17876449	EH38D3819792	EH38E2451075	dELS	146
chr6	17876934	17877049	L2c	LINE	L2	chr6	17876962	17877144	EH38D3819793	EH38E2451076	dELS	87
chr6	17877433	17877547	Plat_L3	LINE	CR1	chr6	17877256	17877587	EH38D3819794	EH38E2451077	dELS	114
chr6	17877935	17878303	L2a	LINE	L2	chr6	17877945	17878151	EH38D3819796	EH38E2451079	dELS	206
chr6	17881478	17881703	AluSc	SINE	Alu	chr6	17881459	17881806	EH38D5734749	EH38E3694442	dELS	225
chr6	17881714	17882013	AluSz	SINE	Alu	chr6	17881459	17881806	EH38D5734749	EH38E3694442	dELS	92
chr6	17884414	17884527	L2c	LINE	L2	chr6	17884477	17884709	EH38D5734751	EH38E3694443	dELS	50
chr6	17887004	17887368	MLT1I	LTR	ERVL-MaLR	chr6	17886962	17887307	EH38D3819810	EH38E2451090	dELS,CTCF-bound	303
chr6	17887700	17888005	AluSq	SINE	Alu	chr6	17887512	17887761	EH38D5734756	EH38E3694447	dELS	61
chr6	17905267	17905463	L2c	LINE	L2	chr6	17905256	17905517	EH38D3819821	EH38E2451097	dELS	196
chr6	17905463	17905526	L2c	LINE	L2	chr6	17905256	17905517	EH38D3819821	EH38E2451097	dELS	54
chr6	17905631	17905777	L2c	LINE	L2	chr6	17905540	17905773	EH38D3819822	EH38E2451098	dELS,CTCF-bound	142
chr6	17905998	17906355	Tigger11a	DNA	TcMar-Tigger	chr6	17906009	17906342	EH38D5734763	EH38E3694452	dELS	333
chr6	17907680	17907788	L2a	LINE	L2	chr6	17907517	17907704	EH38D3819825	EH38E2451101	dELS	24
chr6	17907680	17907788	L2a	LINE	L2	chr6	17907733	17908081	EH38D5734764	EH38E3694453	dELS,CTCF-bound	55
chr6	17908873	17909092	MIR	SINE	MIR	chr6	17908894	17909228	EH38D3819827	EH38E2451103	dELS	198
chr6	17911554	17911768	L1MA2	LINE	L1	chr6	17911732	17911967	EH38D3819830	EH38E2451106	dELS	36
chr6	17911768	17912054	AluSx3	SINE	Alu	chr6	17911732	17911967	EH38D3819830	EH38E2451106	dELS	199
chr6	17915679	17915964	AluJb	SINE	Alu	chr6	17915462	17915682	EH38D3819836	EH38E2451109	dELS,CTCF-bound	3
chr6	17919882	17919940	Tigger15a	DNA	TcMar-Tigger	chr6	17919541	17919885	EH38D3819839	EH38E2451110	dELS	3
chr6	17927952	17928085	Tigger8	DNA	TcMar-Tigger	chr6	17927836	17928013	EH38D3819845	EH38E2451115	dELS,CTCF-bound	61
chr6	17929256	17929404	AluJr	SINE	Alu	chr6	17929164	17929374	EH38D3819848	EH38E2451118	dELS,CTCF-bound	118
chr6	17929699	17929841	AluJr	SINE	Alu	chr6	17929801	17930144	EH38D3819849	EH38E2451119	dELS,CTCF-bound	40
chr6	17938260	17938293	MIRb	SINE	MIR	chr6	17938241	17938396	EH38D3819862	EH38E2451131	dELS	33
chr6	17939472	17939770	MER41B	LTR	ERV1	chr6	17939509	17939687	EH38D3819864	EH38E2451133	dELS	178
chr6	17939472	17939770	MER41B	LTR	ERV1	chr6	17939687	17939894	EH38D3819865	EH38E2451134	dELS	83
chr6	17939770	17940066	AluYc	SINE	Alu	chr6	17939687	17939894	EH38D3819865	EH38E2451134	dELS	124
chr6	17940238	17940382	MER5A1	DNA	hAT-Charlie	chr6	17940246	17940565	EH38D5734780	EH38E3694468	dELS,CTCF-bound	136
chr6	17945151	17945507	L1ME3A	LINE	L1	chr6	17945172	17945465	EH38D3819873	EH38E2451142	dELS,CTCF-bound	293
chr6	17957181	17957820	MER21A	LTR	ERVL	chr6	17957568	17957917	EH38D3819883	EH38E2451150	dELS	252
chr6	17964818	17965128	AluSx1	SINE	Alu	chr6	17964653	17964904	EH38D3819893	EH38E2451160	dELS	86
chr6	17965575	17965632	L1MC5a	LINE	L1	chr6	17965396	17965734	EH38D5734800	EH38E3694482	dELS	57
chr6	17971417	17971723	AluJb	SINE	Alu	chr6	17971542	17971860	EH38D3819903	EH38E2451170	dELS	181
chr6	17971723	17971838	Charlie18a	DNA	hAT-Charlie	chr6	17971542	17971860	EH38D3819903	EH38E2451170	dELS	115
chr6	17973632	17973785	MIR3	SINE	MIR	chr6	17973666	17973889	EH38D3819908	EH38E2451175	dELS	119
chr6	17974988	17975061	MER5A	DNA	hAT-Charlie	chr6	17975028	17975262	EH38D5734811	EH38E3694492	dELS	33
chr6	17975062	17975305	AluSx1	SINE	Alu	chr6	17975028	17975262	EH38D5734811	EH38E3694492	dELS	200
chr6	17975318	17976749	LTR12C	LTR	ERV1	chr6	17975509	17975857	EH38D5734812	EH38E3694493	dELS	348
chr6	17979611	17981020	HAL1	LINE	L1	chr6	17980881	17981168	EH38D3819915	EH38E2451178	dELS,CTCF-bound	139
chr6	17979611	17981020	HAL1	LINE	L1	chr6	17980406	17980579	EH38D3819914	EH38E2451177	dELS,CTCF-bound	173
chr6	17981145	17981377	MER112	DNA	hAT-Charlie	chr6	17980881	17981168	EH38D3819915	EH38E2451178	dELS,CTCF-bound	23
chr6	17981413	17981712	AluSc	SINE	Alu	chr6	17981507	17981841	EH38D5734816	EH38E3694495	dELS	205
chr6	17981816	17981984	Tigger19a	DNA	TcMar-Tigger	chr6	17981507	17981841	EH38D5734816	EH38E3694495	dELS	25
chr6	17983494	17983787	AluSz	SINE	Alu	chr6	17983745	17984091	EH38D3819918	EH38E2451181	dELS	42
chr6	17984021	17984149	L2c	LINE	L2	chr6	17983745	17984091	EH38D3819918	EH38E2451181	dELS	70
chr6	17993554	17993814	MLT1I	LTR	ERVL-MaLR	chr6	17993446	17993796	EH38D5734834	EH38E3694509	dELS,CTCF-bound	242
chr6	17993814	17994121	AluSx3	SINE	Alu	chr6	17994087	17994334	EH38D5734835	EH38E3694510	dELS	34
chr6	17994121	17994229	MLT1I	LTR	ERVL-MaLR	chr6	17994087	17994334	EH38D5734835	EH38E3694510	dELS	108
chr6	17994273	17994502	MIR	SINE	MIR	chr6	17994087	17994334	EH38D5734835	EH38E3694510	dELS	61
chr6	18004866	18005164	AluSx1	SINE	Alu	chr6	18005109	18005393	EH38D5734845	EH38E3694517	dELS	55
chr6	18005898	18006015	AluYc	SINE	Alu	chr6	18005653	18005904	EH38D5734847	EH38E3694519	dELS	6
chr6	18018890	18019879	LTR12C	LTR	ERV1	chr6	18019155	18019423	EH38D5734857	EH38E3694526	dELS	268
chr6	18019879	18021181	LTR12C	LTR	ERV1	chr6	18020301	18020504	EH38D5734860	EH38E3694529	dELS,CTCF-bound	203
chr6	18021190	18021545	LTR12C	LTR	ERV1	chr6	18021462	18021795	EH38D3819958	EH38E2451216	dELS,CTCF-bound	83
chr6	18021601	18021893	AluJb	SINE	Alu	chr6	18021462	18021795	EH38D3819958	EH38E2451216	dELS,CTCF-bound	194
chr6	18025092	18025697	MLT1E1A	LTR	ERVL-MaLR	chr6	18025601	18025940	EH38D5734865	EH38E3694533	dELS	96
chr6	18025741	18026032	AluSx3	SINE	Alu	chr6	18025601	18025940	EH38D5734865	EH38E3694533	dELS	199
chr6	18034842	18034978	MER63A	DNA	hAT-Blackjack	chr6	18034830	18035040	EH38D5734868	EH38E3694535	dELS,CTCF-bound	136
chr6	18040653	18040955	AluY	SINE	Alu	chr6	18040680	18041003	EH38D5734872	EH38E3694538	dELS	275
chr6	18040955	18041151	AluSx	SINE	Alu	chr6	18040680	18041003	EH38D5734872	EH38E3694538	dELS	48
chr6	18041806	18042115	AluSq2	SINE	Alu	chr6	18041804	18042020	EH38D5734873	EH38E3694539	dELS	214
chr6	18043492	18043801	AluSx1	SINE	Alu	chr6	18043257	18043591	EH38D5734875	EH38E3694542	dELS,CTCF-bound	99
chr6	18043876	18044190	AluSx1	SINE	Alu	chr6	18044065	18044313	EH38D5734876	EH38E3694543	dELS,CTCF-bound	125
chr6	18044269	18044342	MER91C	DNA	hAT-Tip100	chr6	18044065	18044313	EH38D5734876	EH38E3694543	dELS,CTCF-bound	44
chr6	18045269	18045688	MLT1C	LTR	ERVL-MaLR	chr6	18045435	18045639	EH38D5734877	EH38E3694544	dELS,CTCF-bound	204
chr6	18053083	18053306	MIRc	SINE	MIR	chr6	18053170	18053514	EH38D3819989	EH38E2451235	dELS	136
chr6	18054193	18054359	AluJr	SINE	Alu	chr6	18054038	18054276	EH38D5734882	EH38E3694546	dELS	83
chr6	18055995	18056431	L2a	LINE	L2	chr6	18056125	18056475	EH38D3819994	EH38E2451238	dELS	306
chr6	18056431	18056749	AluSx1	SINE	Alu	chr6	18056125	18056475	EH38D3819994	EH38E2451238	dELS	44
chr6	18056431	18056749	AluSx1	SINE	Alu	chr6	18056505	18056747	EH38D5734884	EH38E3694548	dELS,CTCF-bound	242
chr6	18058478	18058815	AluJb	SINE	Alu	chr6	18058486	18058790	EH38D5734885	EH38E3694549	dELS,CTCF-bound	304
chr6	18062615	18062845	MER20	DNA	hAT-Charlie	chr6	18062792	18063091	EH38D5734888	EH38E3694551	dELS	53
chr6	18062845	18063172	L1MEg	LINE	L1	chr6	18062792	18063091	EH38D5734888	EH38E3694551	dELS	246
chr6	18087496	18088038	LTR78	LTR	ERV1	chr6	18087790	18088139	EH38D3820015	EH38E2451248	dELS	248
chr6	18088561	18088648	MER103C	DNA	hAT-Charlie	chr6	18088590	18088927	EH38D3820016	EH38E2451249	dELS	58
chr6	18088736	18089039	LTR78	LTR	ERV1	chr6	18088590	18088927	EH38D3820016	EH38E2451249	dELS	191
chr6	18088736	18089039	LTR78	LTR	ERV1	chr6	18088970	18089192	EH38D5734898	EH38E3694555	dELS	69
chr6	18100347	18100635	MLT1K	LTR	ERVL-MaLR	chr6	18100361	18100689	EH38D5734907	EH38E3694559	dELS	274
chr6	18100638	18100791	MIR	SINE	MIR	chr6	18100361	18100689	EH38D5734907	EH38E3694559	dELS	51
chr6	18103004	18103415	LTR89	LTR	ERVL	chr6	18102815	18103162	EH38D5734909	EH38E3694561	dELS,CTCF-bound	158
chr6	18103004	18103415	LTR89	LTR	ERVL	chr6	18103200	18103452	EH38D3820028	EH38E2451258	dELS,CTCF-bound	215
chr6	18119183	18119311	L3	LINE	CR1	chr6	18119245	18119591	EH38D3820036	EH38E2451261	dELS	66
chr6	18134233	18134377	MER5A	DNA	hAT-Charlie	chr6	18134115	18134291	EH38D5734921	EH38E3694568	dELS,CTCF-bound	58
chr6	18140143	18140385	L2a	LINE	L2	chr6	18140278	18140627	EH38D5734927	EH38E3694571	dELS	107
chr6	18140407	18140690	AluJb	SINE	Alu	chr6	18140278	18140627	EH38D5734927	EH38E3694571	dELS	220
chr6	18141740	18142323	LTR9	LTR	ERV1	chr6	18141900	18142120	EH38D3820054	EH38E2451276	dELS	220
chr6	18141740	18142323	LTR9	LTR	ERV1	chr6	18142143	18142405	EH38D5734928	EH38E3694572	dELS	180
chr6	18142323	18142342	MER89	LTR	ERV1	chr6	18142143	18142405	EH38D5734928	EH38E3694572	dELS	19
chr6	18142336	18142575	MER89	LTR	ERV1	chr6	18142143	18142405	EH38D5734928	EH38E3694572	dELS	69
chr6	18142336	18142575	MER89	LTR	ERV1	chr6	18142420	18142611	EH38D5734929	EH38E3694573	dELS	155
chr6	18143081	18143343	L2b	LINE	L2	chr6	18142822	18143096	EH38D5734930	EH38E3694574	dELS	15
chr6	18148740	18148909	MER104	DNA	TcMar-Tc2	chr6	18148736	18148890	EH38D3820060	EH38E2451281	dELS	150
chr6	18152520	18152577	MER4D	LTR	ERV1	chr6	18152540	18152830	EH38D5734933	EH38E3694576	dELS	37
chr6	18152578	18152668	AluSq	SINE	Alu	chr6	18152540	18152830	EH38D5734933	EH38E3694576	dELS	90
chr6	18152670	18153296	MER72	LTR	ERV1	chr6	18152540	18152830	EH38D5734933	EH38E3694576	dELS	160
chr6	18160828	18161053	AluJb	SINE	Alu	chr6	18160982	18161331	EH38D5734947	EH38E3694587	dELS	71
chr6	18165540	18165854	AluSx1	SINE	Alu	chr6	18165812	18166081	EH38D3820081	EH38E2451301	dELS	42
chr6	18165866	18166028	FAM	SINE	Alu	chr6	18165812	18166081	EH38D3820081	EH38E2451301	dELS	162
chr6	18166562	18166886	AluJr	SINE	Alu	chr6	18166384	18166651	EH38D5734950	EH38E3694590	dELS,CTCF-bound	89
chr6	18166562	18166886	AluJr	SINE	Alu	chr6	18166731	18166928	EH38D5734951	EH38E3694591	dELS,CTCF-bound	155
chr6	18167479	18167769	AluJb	SINE	Alu	chr6	18167654	18167989	EH38D5734952	EH38E3694592	dELS	115
chr6	18167771	18168059	AluJr	SINE	Alu	chr6	18167654	18167989	EH38D5734952	EH38E3694592	dELS	218
chr6	18171573	18171957	MLT1J	LTR	ERVL-MaLR	chr6	18171877	18172219	EH38D5734954	EH38E3694593	dELS	80
chr6	18174469	18177538	L1PB1	LINE	L1	chr6	18177297	18177641	EH38D5734955	EH38E3694594	dELS,CTCF-bound	241
chr6	18177582	18177707	AluJr	SINE	Alu	chr6	18177297	18177641	EH38D5734955	EH38E3694594	dELS,CTCF-bound	59
chr6	18179840	18180088	AluJb	SINE	Alu	chr6	18180012	18180358	EH38D5734958	EH38E3694597	dELS	76
chr6	18183041	18183258	L1ME3E	LINE	L1	chr6	18183089	18183240	EH38D5734961	EH38E3694600	dELS,CTCF-bound	151
chr6	18183258	18183559	AluSq2	SINE	Alu	chr6	18183262	18183517	EH38D5734962	EH38E3694601	dELS	255
chr6	18183559	18183963	L1ME3E	LINE	L1	chr6	18183788	18184137	EH38D3820093	EH38E2451312	dELS	175
chr6	18183975	18184270	L1ME3A	LINE	L1	chr6	18183788	18184137	EH38D3820093	EH38E2451312	dELS	162
chr6	18185621	18185705	L1ME4b	LINE	L1	chr6	18185664	18185971	EH38D3820094	EH38E2451313	dELS	41
chr6	18186580	18186949	THE1C	LTR	ERVL-MaLR	chr6	18186620	18186964	EH38D5734965	EH38E3694603	dELS	329
chr6	18187165	18187329	L5	LINE	RTE-X	chr6	18186987	18187174	EH38D3820097	EH38E2451316	dELS	9
chr6	18191976	18192269	AluJb	SINE	Alu	chr6	18192178	18192524	EH38D3820100	EH38E2451319	dELS	91
chr6	18194177	18194316	AluSx	SINE	Alu	chr6	18194242	18194572	EH38D3820102	EH38E3694605	dELS,CTCF-bound	74
chr6	18198387	18198528	AluSz	SINE	Alu	chr6	18198449	18198722	EH38D5734969	EH38E3694606	dELS	79
chr6	18198567	18198662	AluYc	SINE	Alu	chr6	18198449	18198722	EH38D5734969	EH38E3694606	dELS	95
chr6	18203571	18203870	AluSx	SINE	Alu	chr6	18203853	18204189	EH38D5734970	EH38E3694607	dELS	17
chr6	18205711	18205968	AluSx3	SINE	Alu	chr6	18205515	18205811	EH38D5734971	EH38E3694608	dELS	100
chr6	18209603	18209771	AluJr	SINE	Alu	chr6	18209748	18210097	EH38D5734976	EH38E3694612	dELS,CTCF-bound	23
chr6	18209771	18209828	MER5B	DNA	hAT-Charlie	chr6	18209748	18210097	EH38D5734976	EH38E3694612	dELS,CTCF-bound	57
chr6	18210314	18210658	AluJr	SINE	Alu	chr6	18210643	18210865	EH38D5734977	EH38E3694613	dELS	15
chr6	18210719	18210999	AluJr	SINE	Alu	chr6	18210643	18210865	EH38D5734977	EH38E3694613	dELS	146
chr6	18211271	18211528	LTR67B	LTR	ERVL	chr6	18211350	18211700	EH38D5734978	EH38E3694614	dELS	178
chr6	18211788	18211921	MIRc	SINE	MIR	chr6	18211887	18212188	EH38D5734979	EH38E3694615	dELS	34
chr6	18211944	18212244	AluSx1	SINE	Alu	chr6	18211887	18212188	EH38D5734979	EH38E3694615	dELS	244
chr6	18212339	18212387	MER91A	DNA	hAT-Tip100	chr6	18212345	18212620	EH38D3820114	EH38E2451329	dELS	42
chr6	18215288	18215672	MLT1B	LTR	ERVL-MaLR	chr6	18215333	18215683	EH38D5734983	EH38E3694619	dELS	339
chr6	18216546	18216960	MER44B	DNA	TcMar-Tigger	chr6	18216456	18216805	EH38D5734984	EH38E3694620	dELS	259
chr6	18226497	18226630	AluJb	SINE	Alu	chr6	18226469	18226818	EH38D5734991	EH38E3694624	dELS	133
chr6	18226631	18226765	AluJb	SINE	Alu	chr6	18226469	18226818	EH38D5734991	EH38E3694624	dELS	134
chr6	18226765	18227696	LTR5_Hs	LTR	ERVK	chr6	18226469	18226818	EH38D5734991	EH38E3694624	dELS	53
chr6	18226765	18227696	LTR5_Hs	LTR	ERVK	chr6	18226909	18227078	EH38D5734992	EH38E3694625	dELS,CTCF-bound	169
chr6	18226765	18227696	LTR5_Hs	LTR	ERVK	chr6	18227175	18227476	EH38D5734993	EH38E3694626	dELS	301
chr6	18226765	18227696	LTR5_Hs	LTR	ERVK	chr6	18227489	18227690	EH38D5734994	EH38E3694627	dELS	201
chr6	18236804	18236935	Tigger4	DNA	TcMar-Tigger	chr6	18236806	18237077	EH38D5734998	EH38E3694630	dELS	129
chr6	18236945	18237057	FRAM	SINE	Alu	chr6	18236806	18237077	EH38D5734998	EH38E3694630	dELS	112
chr6	18237070	18237255	Tigger4	DNA	TcMar-Tigger	chr6	18236806	18237077	EH38D5734998	EH38E3694630	dELS	7
chr6	18241672	18241865	MER58C	DNA	hAT-Charlie	chr6	18241511	18241849	EH38D5735002	EH38E3694634	dELS	177
chr6	18242114	18242377	AluSx3	SINE	Alu	chr6	18242158	18242339	EH38D5735003	EH38E3694635	dELS,CTCF-bound	181
chr6	18242382	18243110	MER44C	DNA	TcMar-Tigger	chr6	18242390	18242738	EH38D3820139	EH38E2451347	dELS	348
chr6	18252640	18253731	Charlie1a	DNA	hAT-Charlie	chr6	18253029	18253280	EH38D5735012	EH38E3694639	dELS	251
chr6	18260056	18260376	MER2	DNA	TcMar-Tigger	chr6	18260076	18260341	EH38D3820151	EH38E2451359	dELS	265
chr6	18260377	18260579	L2	LINE	L2	chr6	18260441	18260784	EH38D5735014	EH38E3694641	dELS,CTCF-bound	138
chr6	18260631	18260718	MSTB-int	LTR	ERVL-MaLR	chr6	18260441	18260784	EH38D5735014	EH38E3694641	dELS,CTCF-bound	87
chr6	18260718	18261012	AluJb	SINE	Alu	chr6	18260441	18260784	EH38D5735014	EH38E3694641	dELS,CTCF-bound	66
chr6	18260718	18261012	AluJb	SINE	Alu	chr6	18260792	18260950	EH38D3820153	EH38E2451361	dELS,CTCF-bound	158
chr6	18261012	18261290	MSTB-int	LTR	ERVL-MaLR	chr6	18261186	18261507	EH38D5735015	EH38E3694642	dELS	104
chr6	18261290	18261593	AluSp	SINE	Alu	chr6	18261186	18261507	EH38D5735015	EH38E3694642	dELS	217
chr6	18261593	18261915	MSTB-int	LTR	ERVL-MaLR	chr6	18261880	18262201	EH38D3820155	EH38E2451363	dELS	35
chr6	18261915	18262299	MSTB	LTR	ERVL-MaLR	chr6	18261880	18262201	EH38D3820155	EH38E2451363	dELS	286
chr6	18269485	18269528	MLT1J2	LTR	ERVL-MaLR	chr6	18269252	18269593	EH38D3820168	EH38E2451373	dELS	43
chr6	18269796	18269910	L2a	LINE	L2	chr6	18269744	18270074	EH38D5735025	EH38E3694652	dELS	114
chr6	18269978	18270280	AluSp	SINE	Alu	chr6	18269744	18270074	EH38D5735025	EH38E3694652	dELS	96
chr6	18280189	18280466	MamRTE1	LINE	RTE-BovB	chr6	18280170	18280431	EH38D5735034	EH38E3694660	dELS	242
chr6	18289355	18289517	L2	LINE	L2	chr6	18289357	18289604	EH38D3820185	EH38E2451386	dELS	160
chr6	18293880	18294212	AluY	SINE	Alu	chr6	18293902	18294058	EH38D5735041	EH38E3694664	dELS	156
chr6	18302705	18302956	AluJr	SINE	Alu	chr6	18302865	18303066	EH38D3820190	EH38E2451390	dELS,CTCF-bound	91
chr6	18323578	18324312	BLACKJACK	DNA	hAT-Blackjack	chr6	18323806	18323971	EH38D3820206	EH38E2451402	dELS,CTCF-bound	165
chr6	18323578	18324312	BLACKJACK	DNA	hAT-Blackjack	chr6	18324220	18324539	EH38D3820207	EH38E2451403	dELS,CTCF-bound	92
chr6	18324699	18324857	MIR	SINE	MIR	chr6	18324699	18324956	EH38D3820208	EH38E2451404	dELS,CTCF-bound	158
chr6	18325951	18326169	L1MB3	LINE	L1	chr6	18326042	18326381	EH38D5735053	EH38E3694671	dELS,CTCF-bound	127
chr6	18326995	18327474	MER54B	LTR	ERVL	chr6	18326990	18327339	EH38D5735054	EH38E3694672	dELS	344
chr6	18327576	18327779	MER54B	LTR	ERVL	chr6	18327621	18327970	EH38D3820211	EH38E2451407	dELS,CTCF-bound	158
chr6	18330719	18330830	AluSq2	SINE	Alu	chr6	18330492	18330837	EH38D5735057	EH38E3694675	dELS,CTCF-bound	111
chr6	18331294	18331597	AluY	SINE	Alu	chr6	18331570	18331887	EH38D5735059	EH38E3694677	dELS	27
chr6	18331597	18331800	L1PB3	LINE	L1	chr6	18331570	18331887	EH38D5735059	EH38E3694677	dELS	203
chr6	18331844	18332180	L1PB3	LINE	L1	chr6	18331570	18331887	EH38D5735059	EH38E3694677	dELS	43
chr6	18336601	18336661	MIR3	SINE	MIR	chr6	18336522	18336869	EH38D5735063	EH38E3694680	dELS	60
chr6	18336986	18337205	AluSz	SINE	Alu	chr6	18336887	18337052	EH38D5735064	EH38E3694681	dELS,CTCF-bound	66
chr6	18337303	18337506	AluJr4	SINE	Alu	chr6	18337391	18337728	EH38D3820225	EH38E2451420	dELS	115
chr6	18341611	18341710	MIRb	SINE	MIR	chr6	18341529	18341680	EH38D5735066	EH38E3694683	dELS	69
chr6	18341611	18341710	MIRb	SINE	MIR	chr6	18341700	18341931	EH38D3820228	EH38E2451423	dELS	10
chr6	18341839	18342091	MIR	SINE	MIR	chr6	18341700	18341931	EH38D3820228	EH38E2451423	dELS	92
chr6	18342375	18342488	MER5A	DNA	hAT-Charlie	chr6	18342252	18342597	EH38D3820229	EH38E2451424	dELS	113
chr6	18342516	18342616	MER5B	DNA	hAT-Charlie	chr6	18342252	18342597	EH38D3820229	EH38E2451424	dELS	81
chr6	18343005	18343295	AluSx1	SINE	Alu	chr6	18342956	18343304	EH38D5735067	EH38E3694684	dELS	290
chr6	18343738	18343828	MER5A1	DNA	hAT-Charlie	chr6	18343749	18344065	EH38D3820233	EH38E2451428	dELS,CTCF-bound	79
chr6	18343860	18344012	MamRep605	LTR	LTR	chr6	18343749	18344065	EH38D3820233	EH38E2451428	dELS,CTCF-bound	152
chr6	18346813	18347148	MLT1J	LTR	ERVL-MaLR	chr6	18346963	18347305	EH38D5735070	EH38E3694687	dELS	185
chr6	18347209	18347514	AluJo	SINE	Alu	chr6	18346963	18347305	EH38D5735070	EH38E3694687	dELS	96
chr6	18347209	18347514	AluJo	SINE	Alu	chr6	18347307	18347585	EH38D5735071	EH38E3694688	dELS	207
chr6	18347562	18347863	AluY	SINE	Alu	chr6	18347307	18347585	EH38D5735071	EH38E3694688	dELS	23
chr6	18349427	18349614	MER21C	LTR	ERVL	chr6	18349481	18349818	EH38D5735073	EH38E3694690	dELS	133
chr6	18349829	18350318	L2a	LINE	L2	chr6	18350306	18350650	EH38D5735074	EH38E3694691	dELS	12
chr6	18350318	18350586	AluJr	SINE	Alu	chr6	18350306	18350650	EH38D5735074	EH38E3694691	dELS	268
chr6	18350586	18351417	L2a	LINE	L2	chr6	18350306	18350650	EH38D5735074	EH38E3694691	dELS	64
chr6	18350586	18351417	L2a	LINE	L2	chr6	18350723	18351072	EH38D5735075	EH38E3694692	dELS	349
chr6	18352848	18353018	L2c	LINE	L2	chr6	18352871	18353209	EH38D3820245	EH38E2451438	dELS	147
chr6	18353207	18353355	Charlie4z	DNA	hAT-Charlie	chr6	18352871	18353209	EH38D3820245	EH38E2451438	dELS	2
chr6	18359333	18359483	MIRb	SINE	MIR	chr6	18359458	18359807	EH38D5735077	EH38E3694694	dELS	25
chr6	18359511	18359783	MLT1O	LTR	ERVL-MaLR	chr6	18359458	18359807	EH38D5735077	EH38E3694694	dELS	272
chr6	18359806	18359854	MLT1O	LTR	ERVL-MaLR	chr6	18359458	18359807	EH38D5735077	EH38E3694694	dELS	1
chr6	18360132	18360259	FLAM_C	SINE	Alu	chr6	18360178	18360525	EH38D5735078	EH38E3694695	dELS,CTCF-bound	81
chr6	18360259	18360345	MLT1O	LTR	ERVL-MaLR	chr6	18360178	18360525	EH38D5735078	EH38E3694695	dELS,CTCF-bound	86
chr6	18362659	18362872	MER30	DNA	hAT-Charlie	chr6	18362764	18363002	EH38D3820250	EH38E2451443	dELS,CTCF-bound	108
chr6	18362886	18363059	MIRb	SINE	MIR	chr6	18362764	18363002	EH38D3820250	EH38E2451443	dELS,CTCF-bound	116
chr6	18382349	18382645	AluSz	SINE	Alu	chr6	18382503	18382749	EH38D5735095	EH38E3694706	dELS,CTCF-bound	142
chr6	18382645	18382712	AluSz	SINE	Alu	chr6	18382503	18382749	EH38D5735095	EH38E3694706	dELS,CTCF-bound	67
chr6	18384569	18384980	MSTA	LTR	ERVL-MaLR	chr6	18384681	18384871	EH38D5735098	EH38E3694709	dELS,CTCF-bound	190
chr6	18389998	18390086	L2c	LINE	L2	chr6	18389921	18390161	EH38D5735106	EH38E3694716	dELS	88
chr6	18390618	18390741	AmnSINE2	SINE	tRNA-Deu	chr6	18390479	18390818	EH38D5735107	EH38E3694717	dELS	123
chr6	18390789	18390864	L2c	LINE	L2	chr6	18390479	18390818	EH38D5735107	EH38E3694717	dELS	29
chr6	18391916	18392217	AluY	SINE	Alu	chr6	18392141	18392424	EH38D5735110	EH38E3694719	dELS	76
chr6	18397777	18397928	MIRc	SINE	MIR	chr6	18397735	18397962	EH38D5735116	EH38E3694725	dELS	151
chr6	18397929	18397973	L1MB4	LINE	L1	chr6	18397735	18397962	EH38D5735116	EH38E3694725	dELS	33
chr6	18398127	18398362	L1MB2	LINE	L1	chr6	18398311	18398519	EH38D5735118	EH38E3694726	dELS,CTCF-bound	51
chr6	18398362	18398536	AluSz	SINE	Alu	chr6	18398311	18398519	EH38D5735118	EH38E3694726	dELS,CTCF-bound	157
chr6	18405911	18405989	L3	LINE	CR1	chr6	18405594	18405928	EH38D5735123	EH38E3694731	dELS	17
chr6	18405911	18405989	L3	LINE	CR1	chr6	18405980	18406156	EH38D5735124	EH38E3694732	dELS	9
chr6	18406049	18406457	L2a	LINE	L2	chr6	18405980	18406156	EH38D5735124	EH38E3694732	dELS	107
chr6	18406800	18407135	THE1C	LTR	ERVL-MaLR	chr6	18406942	18407284	EH38D3820297	EH38E2451486	dELS	193
chr6	18407135	18407224	MLT2B1	LTR	ERVL	chr6	18406942	18407284	EH38D3820297	EH38E2451486	dELS	89
chr6	18407228	18407338	L2a	LINE	L2	chr6	18406942	18407284	EH38D3820297	EH38E2451486	dELS	56
chr6	18407847	18407957	MIR3	SINE	MIR	chr6	18407713	18407976	EH38D5735127	EH38E3694734	dELS	110
chr6	18407974	18408283	AluSx1	SINE	Alu	chr6	18407713	18407976	EH38D5735127	EH38E3694734	dELS	2
chr6	18409561	18409870	AluSq2	SINE	Alu	chr6	18409583	18409930	EH38D5735128	EH38E3694735	dELS	287
chr6	18410373	18410671	L2c	LINE	L2	chr6	18410473	18410819	EH38D3820300	EH38E2451489	dELS	198
chr6	18411498	18411793	AluSx	SINE	Alu	chr6	18411316	18411578	EH38D5735129	EH38E3694736	dELS	80
chr6	18411880	18412312	L1ME3G	LINE	L1	chr6	18412087	18412437	EH38D5735130	EH38E3694737	dELS	225
chr6	18415238	18415613	MLT1A1	LTR	ERVL-MaLR	chr6	18415266	18415518	EH38D5735134	EH38E3694741	dELS	252
chr6	18415613	18415678	L1ME2z	LINE	L1	chr6	18415666	18416016	EH38D5735135	EH38E3694742	dELS	12
chr6	18420376	18420521	L2b	LINE	L2	chr6	18420403	18420670	EH38D5735136	EH38E3694743	dELS	118
chr6	18423636	18423690	L3	LINE	CR1	chr6	18423482	18423722	EH38D3820310	EH38E2451499	dELS	54
chr6	18429805	18430001	L2b	LINE	L2	chr6	18429706	18429975	EH38D5735143	EH38E3694748	dELS	170
chr6	18431594	18431652	L1ME3G	LINE	L1	chr6	18431642	18431886	EH38D5735144	EH38E3694749	dELS	10
chr6	18431956	18432281	MER2	DNA	TcMar-Tigger	chr6	18432228	18432566	EH38D3820321	EH38E2451509	dELS	53
chr6	18432903	18433071	MamRep1879	DNA	hAT-Tip100	chr6	18432660	18432964	EH38D3820322	EH38E2451510	dELS,CTCF-bound	61
chr6	18434614	18434920	AluY	SINE	Alu	chr6	18434316	18434661	EH38D3820325	EH38E2451513	dELS	47
chr6	18436027	18436571	L1MC4a	LINE	L1	chr6	18436366	18436696	EH38D5735148	EH38E3694753	dELS	205
chr6	18436746	18436883	MIRb	SINE	MIR	chr6	18436750	18436921	EH38D5735149	EH38E3694754	dELS	133
chr6	18441680	18441849	MIR	SINE	MIR	chr6	18441690	18441864	EH38D5735151	EH38E3694755	dELS,CTCF-bound	159
chr6	18443985	18444171	L3	LINE	CR1	chr6	18444083	18444425	EH38D5735152	EH38E3694756	dELS	88
chr6	18446981	18448493	L2a	LINE	L2	chr6	18447292	18447630	EH38D3820338	EH38E2451523	dELS	338
chr6	18446981	18448493	L2a	LINE	L2	chr6	18448123	18448451	EH38D3820340	EH38E2451525	dELS	328
chr6	18457930	18458235	AluSz	SINE	Alu	chr6	18458164	18458514	EH38D3820347	EH38E2451532	dELS	71
chr6	18463719	18464075	THE1B	LTR	ERVL-MaLR	chr6	18463476	18463742	EH38D5735163	EH38E3694766	dELS,CTCF-bound	23
chr6	18469560	18469617	MIR3	SINE	MIR	chr6	18469552	18469893	EH38D5735167	EH38E3694770	dELS	57
chr6	18472718	18473014	AluSc	SINE	Alu	chr6	18473007	18473292	EH38D5735172	EH38E3694773	dELS	7
chr6	18473014	18473105	MLT1E	LTR	ERVL-MaLR	chr6	18473007	18473292	EH38D5735172	EH38E3694773	dELS	91
chr6	18473116	18473208	MLT1E	LTR	ERVL-MaLR	chr6	18473007	18473292	EH38D5735172	EH38E3694773	dELS	92
chr6	18473874	18473966	MIR3	SINE	MIR	chr6	18473762	18474091	EH38D5735173	EH38E3694774	dELS	92
chr6	18476779	18477078	AluJb	SINE	Alu	chr6	18476897	18477123	EH38D5735175	EH38E3694775	dELS	181
chr6	18477078	18477251	L2	LINE	L2	chr6	18476897	18477123	EH38D5735175	EH38E3694775	dELS	45
chr6	18477480	18477517	L4_A_Mam	LINE	RTE-X	chr6	18477352	18477614	EH38D5735176	EH38E3694776	dELS	37
chr6	18488457	18488705	MIRb	SINE	MIR	chr6	18488541	18488888	EH38D3820370	EH38E2451547	dELS	164
chr6	18491494	18491560	MamRTE1	LINE	RTE-BovB	chr6	18491306	18491649	EH38D5735184	EH38E3694782	dELS,CTCF-bound	66
chr6	18493584	18493808	MIRb	SINE	MIR	chr6	18493519	18493869	EH38D5735187	EH38E3694785	dELS	224
chr6	18495138	18495274	L2b	LINE	L2	chr6	18495238	18495545	EH38D5735189	EH38E3694787	dELS	36
chr6	18496938	18497092	MIR3	SINE	MIR	chr6	18497013	18497362	EH38D5735190	EH38E3694788	dELS	79
chr6	18500962	18501373	MER54A	LTR	ERVL	chr6	18500949	18501298	EH38D5735193	EH38E3694790	dELS	336
chr6	18506701	18506777	MER5A	DNA	hAT-Charlie	chr6	18506721	18506975	EH38D5735200	EH38E3694795	dELS	56
chr6	18506777	18506908	L1PA10	LINE	L1	chr6	18506721	18506975	EH38D5735200	EH38E3694795	dELS	131
chr6	18506908	18507524	LTR9	LTR	ERV1	chr6	18506721	18506975	EH38D5735200	EH38E3694795	dELS	67
chr6	18506908	18507524	LTR9	LTR	ERV1	chr6	18507040	18507378	EH38D3820396	EH38E2451571	dELS	338
chr6	18507637	18507763	MER5A	DNA	hAT-Charlie	chr6	18507647	18507887	EH38D5735201	EH38E3694796	dELS,CTCF-bound	116
chr6	18513216	18513381	MIRb	SINE	MIR	chr6	18513353	18513702	EH38D5735207	EH38E3694801	dELS	28
chr6	18513413	18513520	L3	LINE	CR1	chr6	18513353	18513702	EH38D5735207	EH38E3694801	dELS	107
chr6	18513636	18513785	MIR	SINE	MIR	chr6	18513353	18513702	EH38D5735207	EH38E3694801	dELS	66
chr6	18526541	18526611	L2c	LINE	L2	chr6	18526413	18526725	EH38D3820412	EH38E2451580	dELS,CTCF-bound	70
chr6	18528577	18528813	L3	LINE	CR1	chr6	18528502	18528711	EH38D3820414	EH38E2451582	dELS,CTCF-bound	134
chr6	18538152	18538423	AluSz6	SINE	Alu	chr6	18538329	18538544	EH38D5735223	EH38E3694810	dELS	94
chr6	18545650	18545852	L1PREC2	LINE	L1	chr6	18545754	18546071	EH38D5735227	EH38E3694814	dELS	98
chr6	18545848	18546695	L1M4c	LINE	L1	chr6	18545754	18546071	EH38D5735227	EH38E3694814	dELS	223
chr6	18579617	18579656	OldhAT1	DNA	hAT-Ac	chr6	18579508	18579662	EH38D3820439	EH38E2451593	dELS,CTCF-bound	39
chr6	18579656	18579874	MIRb	SINE	MIR	chr6	18579508	18579662	EH38D3820439	EH38E2451593	dELS,CTCF-bound	6
chr6	18580007	18580218	L2c	LINE	L2	chr6	18580036	18580365	EH38D5735232	EH38E3694816	dELS,CTCF-bound	182
chr6	18580311	18580388	L2b	LINE	L2	chr6	18580036	18580365	EH38D5735232	EH38E3694816	dELS,CTCF-bound	54
chr6	18580429	18580607	MLT1J2	LTR	ERVL-MaLR	chr6	18580405	18580647	EH38D3820441	EH38E2451595	dELS	178
chr6	18589657	18589948	AluJr	SINE	Alu	chr6	18589639	18589986	EH38D5735235	EH38E3694819	dELS	291
chr6	18593077	18593387	AluSx	SINE	Alu	chr6	18592838	18593118	EH38D5735237	EH38E3694820	dELS	41
chr6	18597956	18598248	AluSc	SINE	Alu	chr6	18598220	18598485	EH38D3820454	EH38E2451606	dELS	28
chr6	18733211	18733310	MIRb	SINE	MIR	chr6	18733139	18733483	EH38D3820526	EH38E2451640	dELS	99
chr6	18733633	18733944	L1M4a2	LINE	L1	chr6	18733493	18733752	EH38D5735276	EH38E3694840	dELS	119
chr6	18734431	18734663	L3	LINE	CR1	chr6	18734261	18734533	EH38D5735277	EH38E3694841	dELS	102
chr6	18752412	18752579	MER5A	DNA	hAT-Charlie	chr6	18752300	18752647	EH38D3820543	EH38E2451651	dELS,CTCF-bound	167
chr6	18762660	18763548	L1MC4	LINE	L1	chr6	18762677	18762878	EH38D3820551	EH38E2451656	dELS,CTCF-bound	201
chr6	18762660	18763548	L1MC4	LINE	L1	chr6	18763116	18763460	EH38D3820552	EH38E2451657	dELS	344
chr6	18772254	18772342	MER63D	DNA	hAT-Blackjack	chr6	18772140	18772397	EH38D3820554	EH38E3694849	dELS,CTCF-bound	88
chr6	18772340	18772401	MER63D	DNA	hAT-Blackjack	chr6	18772140	18772397	EH38D3820554	EH38E3694849	dELS,CTCF-bound	57
chr6	18829970	18830145	MLT1M	LTR	ERVL-MaLR	chr6	18830030	18830277	EH38D5735305	EH38E3694855	dELS	115
chr6	18839383	18839497	MIRb	SINE	MIR	chr6	18839415	18839698	EH38D3820587	EH38E2451669	dELS	82
chr6	18839586	18839881	L2a	LINE	L2	chr6	18839415	18839698	EH38D3820587	EH38E2451669	dELS	112
chr6	18964466	18964935	MLT1D	LTR	ERVL-MaLR	chr6	18964745	18965085	EH38D3820638	EH38E3694866	dELS	190
chr6	18964935	18964984	L2a	LINE	L2	chr6	18964745	18965085	EH38D3820638	EH38E3694866	dELS	49
chr6	18964984	18965347	THE1A	LTR	ERVL-MaLR	chr6	18964745	18965085	EH38D3820638	EH38E3694866	dELS	101
chr6	18965347	18966375	L2a	LINE	L2	chr6	18965553	18965807	EH38D5735334	EH38E3694867	dELS	254
chr6	18972785	18972869	L2c	LINE	L2	chr6	18972724	18972968	EH38D3820642	EH38E2451681	dELS	84
chr6	18974120	18974458	OldhAT1	DNA	hAT-Ac	chr6	18974033	18974290	EH38D5735335	EH38E3694869	dELS	170
chr6	18974120	18974458	OldhAT1	DNA	hAT-Ac	chr6	18974360	18974552	EH38D5735336	EH38E3694870	dELS	98
chr6	18976842	18977031	MIRb	SINE	MIR	chr6	18976951	18977300	EH38D3820646	EH38E2451685	dELS	80
chr6	18984830	18985141	AluSx	SINE	Alu	chr6	18985059	18985393	EH38D3820654	EH38E2451687	dELS,CTCF-bound	82
chr6	19030589	19030789	L2b	LINE	L2	chr6	19030611	19030780	EH38D5735354	EH38E3694878	dELS	169
chr6	19032359	19032697	LTR78B	LTR	ERV1	chr6	19032509	19032839	EH38D3820688	EH38E2451698	dELS	188
chr6	19037590	19038220	Tigger17a	DNA	TcMar-Tigger	chr6	19037713	19037882	EH38D5735357	EH38E3694880	dELS,CTCF-bound	169
chr6	19040705	19040797	L2c	LINE	L2	chr6	19040529	19040868	EH38D3820701	EH38E2451709	dELS	92
chr6	19040838	19040946	MIRb	SINE	MIR	chr6	19040529	19040868	EH38D3820701	EH38E2451709	dELS	30
chr6	19093078	19093731	HAL1ME	LINE	L1	chr6	19093455	19093804	EH38D5735375	EH38E3694888	dELS	276
chr6	19125497	19127138	L1MC3	LINE	L1	chr6	19127097	19127445	EH38D5735383	EH38E3694891	dELS	41
chr6	19136052	19136973	L1ME3A	LINE	L1	chr6	19135747	19136076	EH38D5735386	EH38E3694893	dELS	24
chr6	19156978	19157914	MER21C	LTR	ERVL	chr6	19157524	19157855	EH38D5735399	EH38E3694901	dELS	331
chr6	19181176	19181282	MIR3	SINE	MIR	chr6	19181113	19181269	EH38D3820783	EH38E2451740	dELS	93
chr6	19181176	19181282	MIR3	SINE	MIR	chr6	19181279	19181517	EH38D3820784	EH38E2451741	dELS	3
chr6	19208293	19209298	L1PA15	LINE	L1	chr6	19209253	19209593	EH38D3820798	EH38E2451745	dELS	45
chr6	19209290	19210246	L1PA13	LINE	L1	chr6	19209253	19209593	EH38D3820798	EH38E2451745	dELS	303
chr6	19220463	19220644	MIRb	SINE	MIR	chr6	19220540	19220816	EH38D5735429	EH38E3694921	dELS	104
chr6	19246948	19253092	L1PA4	LINE	L1	chr6	19247317	19247515	EH38D3820818	EH38E2451753	dELS,CTCF-bound	198
chr6	19257130	19257673	MLT1L	LTR	ERVL-MaLR	chr6	19257463	19257811	EH38D5735436	EH38E3694923	dELS	210
chr6	19257732	19257918	L1M5	LINE	L1	chr6	19257463	19257811	EH38D5735436	EH38E3694923	dELS	79
chr6	19268116	19268205	L1M6	LINE	L1	chr6	19268169	19268518	EH38D5735442	EH38E3694927	dELS	36
chr6	19268477	19269967	L1M2c	LINE	L1	chr6	19268169	19268518	EH38D5735442	EH38E3694927	dELS	41
chr6	19268477	19269967	L1M2c	LINE	L1	chr6	19269526	19269865	EH38D5735444	EH38E3694929	dELS	339
chr6	19279298	19279518	LTR16C	LTR	ERVL	chr6	19279300	19279648	EH38D5735446	EH38E3694931	dELS	218
chr6	19302265	19302497	MLT1L	LTR	ERVL-MaLR	chr6	19302256	19302409	EH38D3820849	EH38E2451770	dELS,CTCF-bound	144
chr6	19312918	19313221	AluSq2	SINE	Alu	chr6	19312740	19312945	EH38D3820856	EH38E2451776	dELS	27
chr6	19324829	19325125	L2a	LINE	L2	chr6	19325006	19325349	EH38D5735465	EH38E3694941	dELS	119
chr6	19329047	19329126	MER5A	DNA	hAT-Charlie	chr6	19329108	19329362	EH38D5735469	EH38E3694944	dELS	18
chr6	19330665	19330975	AluSz	SINE	Alu	chr6	19330401	19330750	EH38D3820873	EH38E2451787	dELS	85
chr6	19333139	19333241	MIR3	SINE	MIR	chr6	19333172	19333328	EH38D3820875	EH38E2451789	dELS,CTCF-bound	69
chr6	19333324	19333497	L1PA15	LINE	L1	chr6	19333172	19333328	EH38D3820875	EH38E2451789	dELS,CTCF-bound	4
chr6	19333816	19333959	L1PA15	LINE	L1	chr6	19333945	19334290	EH38D5735473	EH38E3694947	dELS	14
chr6	19336199	19336279	MADE1	DNA	TcMar-Mariner	chr6	19335904	19336250	EH38D3820877	EH38E3694949	dELS	51
chr6	19341052	19341213	FRAM	SINE	Alu	chr6	19341105	19341403	EH38D3820880	EH38E3694952	dELS	108
chr6	19341213	19341801	L1MEg	LINE	L1	chr6	19341105	19341403	EH38D3820880	EH38E3694952	dELS	190
chr6	19341851	19341937	MIR3	SINE	MIR	chr6	19341845	19342195	EH38D3820881	EH38E3694953	dELS	86
chr6	19341951	19342132	L1M4a2	LINE	L1	chr6	19341845	19342195	EH38D3820881	EH38E3694953	dELS	181
chr6	19342132	19342444	AluSx	SINE	Alu	chr6	19341845	19342195	EH38D3820881	EH38E3694953	dELS	63
chr6	19368468	19368846	LTR16	LTR	ERVL	chr6	19368557	19368884	EH38D3820900	EH38E2451797	dELS,CTCF-bound	289
chr6	19375238	19375716	LTR16B1	LTR	ERVL	chr6	19375691	19375954	EH38D3820907	EH38E3694962	dELS	25
chr6	19398650	19399193	MER45B	DNA	hAT-Tip100	chr6	19399181	19399354	EH38D3820922	EH38E2451807	dELS	12
chr6	19399189	19399301	MER5A1	DNA	hAT-Charlie	chr6	19399181	19399354	EH38D3820922	EH38E2451807	dELS	112
chr6	19408638	19409000	L2c	LINE	L2	chr6	19408816	19409044	EH38D5735502	EH38E3694968	dELS	184
chr6	19415441	19415741	AluSx	SINE	Alu	chr6	19415641	19415989	EH38D5735506	EH38E3694972	dELS	100
chr6	19415741	19416858	L1MB7	LINE	L1	chr6	19415641	19415989	EH38D5735506	EH38E3694972	dELS	248
chr6	19415741	19416858	L1MB7	LINE	L1	chr6	19416246	19416413	EH38D3820934	EH38E3694973	dELS	167
chr6	19416859	19417124	MLT1E1A	LTR	ERVL-MaLR	chr6	19417028	19417288	EH38D5735507	EH38E3694974	dELS	96
chr6	19417140	19417300	MLT1F	LTR	ERVL-MaLR	chr6	19417028	19417288	EH38D5735507	EH38E3694974	dELS	148
chr6	19418848	19421900	L1PA13	LINE	L1	chr6	19421470	19421660	EH38D3820937	EH38E3694976	dELS	190
chr6	19455240	19455400	MIRb	SINE	MIR	chr6	19455041	19455296	EH38D5735525	EH38E3694988	dELS	56
chr6	19473011	19473136	MER119	DNA	hAT-Charlie	chr6	19472890	19473181	EH38D5735533	EH38E3694992	dELS,CTCF-bound	125
chr6	19473153	19473319	MER119	DNA	hAT-Charlie	chr6	19472890	19473181	EH38D5735533	EH38E3694992	dELS,CTCF-bound	28
chr6	19476875	19477347	MER1A	DNA	hAT-Charlie	chr6	19477322	19477540	EH38D5735536	EH38E3694994	dELS	25
chr6	19477387	19478012	MER39B	LTR	ERV1	chr6	19477596	19477912	EH38D5735537	EH38E3694995	dELS	316
chr6	19477387	19478012	MER39B	LTR	ERV1	chr6	19477322	19477540	EH38D5735536	EH38E3694994	dELS	153
chr6	19491581	19491678	AluYj4	SINE	Alu	chr6	19491614	19491889	EH38D3820986	EH38E2451842	dELS	64
chr6	19491843	19492004	Charlie18a	DNA	hAT-Charlie	chr6	19491614	19491889	EH38D3820986	EH38E2451842	dELS	46
chr6	19492663	19493063	MER95	LTR	ERV1	chr6	19492615	19492964	EH38D5735540	EH38E3694998	dELS	301
chr6	19492663	19493063	MER95	LTR	ERV1	chr6	19493036	19493198	EH38D5735541	EH38E3694999	dELS	27
chr6	19536821	19536902	L2b	LINE	L2	chr6	19536855	19537201	EH38D3821006	EH38E2451852	dELS	47
chr6	19586898	19587517	MLT1E2	LTR	ERVL-MaLR	chr6	19587280	19587622	EH38D5735572	EH38E3695020	dELS	237
chr6	19587614	19588269	MamGypsy2-I	LTR	Gypsy	chr6	19587280	19587622	EH38D5735572	EH38E3695020	dELS	8
chr6	19587614	19588269	MamGypsy2-I	LTR	Gypsy	chr6	19587630	19587828	EH38D5735573	EH38E3695021	dELS	198
chr6	19588678	19589191	MamGypsy2-I	LTR	Gypsy	chr6	19588791	19589132	EH38D5735574	EH38E3695022	dELS,CTCF-bound	341
chr6	19590295	19590467	MER3	DNA	hAT-Charlie	chr6	19590318	19590559	EH38D5735575	EH38E3695023	dELS	149
chr6	19597724	19597986	L1M5	LINE	L1	chr6	19597932	19598279	EH38D5735578	EH38E3695025	dELS	54
chr6	19598205	19598284	AluJr4	SINE	Alu	chr6	19597932	19598279	EH38D5735578	EH38E3695025	dELS	74
chr6	19598588	19598848	Charlie13a	DNA	hAT-Charlie	chr6	19598836	19599162	EH38D5735580	EH38E3695026	dELS	12
chr6	19598885	19599098	MLT1L	LTR	ERVL-MaLR	chr6	19598836	19599162	EH38D5735580	EH38E3695026	dELS	213
chr6	19600846	19601115	AluJr4	SINE	Alu	chr6	19600892	19601219	EH38D1619179	EH38E0831101	dELS	223
chr6	19635607	19635734	L2a	LINE	L2	chr6	19635727	19636047	EH38D3821066	EH38E2451890	dELS	7
chr6	19658170	19658327	MER39	LTR	ERV1	chr6	19658267	19658494	EH38D3821073	EH38E2451894	dELS	60
chr6	19658334	19658633	MER39	LTR	ERV1	chr6	19658267	19658494	EH38D3821073	EH38E2451894	dELS	160
chr6	19659106	19659286	MER53	DNA	hAT	chr6	19659276	19659477	EH38D3821075	EH38E2451896	dELS	10
chr6	19659286	19659417	L1ME3E	LINE	L1	chr6	19659276	19659477	EH38D3821075	EH38E2451896	dELS	131
chr6	19662159	19662656	MER39	LTR	ERV1	chr6	19662303	19662633	EH38D3821080	EH38E2451901	dELS	330
chr6	19668677	19668860	MamTip2	DNA	hAT-Tip100	chr6	19668742	19669071	EH38D3821087	EH38E2451908	dELS	118
chr6	19697904	19698114	MamSINE1	SINE	tRNA-RTE	chr6	19697890	19698239	EH38D3821106	EH38E2451920	dELS,CTCF-bound	210
chr6	19699847	19700062	L2c	LINE	L2	chr6	19700019	19700226	EH38D3821107	EH38E2451921	dELS	43
chr6	19705786	19706029	MamRTE1	LINE	RTE-BovB	chr6	19705635	19705970	EH38D3821111	EH38E2451923	dELS,CTCF-bound	184
chr6	19712352	19712892	MER1A	DNA	hAT-Charlie	chr6	19712346	19712628	EH38D3821112	EH38E2451924	dELS,CTCF-bound	276
chr6	19718664	19718795	MIR3	SINE	MIR	chr6	19718700	19719044	EH38D3821121	EH38E2451931	dELS	95
chr6	19731279	19731997	MER44C	DNA	TcMar-Tigger	chr6	19731329	19731672	EH38D3821134	EH38E2451941	dELS	343
chr6	19734877	19734949	MIRc	SINE	MIR	chr6	19734552	19734893	EH38D3821137	EH38E2451944	dELS	16
chr6	19752358	19752473	L2b	LINE	L2	chr6	19752448	19752651	EH38D3821146	EH38E2451950	dELS	25
chr6	19757537	19757848	AluSx1	SINE	Alu	chr6	19757425	19757769	EH38D3821154	EH38E2451958	dELS	232
chr6	19757537	19757848	AluSx1	SINE	Alu	chr6	19757817	19757997	EH38D5735650	EH38E3695058	dELS	31
chr6	19759181	19759334	MIRb	SINE	MIR	chr6	19759127	19759451	EH38D5735651	EH38E3695059	dELS	153
chr6	19790428	19790536	MIRb	SINE	MIR	chr6	19790183	19790484	EH38D5735664	EH38E3695066	dELS	56
chr6	19790599	19790768	MIRb	SINE	MIR	chr6	19790658	19790823	EH38D3821179	EH38E2451972	dELS	110
chr6	19795437	19795522	MIR	SINE	MIR	chr6	19795252	19795600	EH38D3821185	EH38E2451976	dELS	85
chr6	19801375	19801719	MER1B	DNA	hAT-Charlie	chr6	19801389	19801654	EH38D5735669	EH38E3695069	dELS	265
chr6	19817163	19817466	AluSx	SINE	Alu	chr6	19817424	19817766	EH38D5735681	EH38E3695078	dELS	42
chr6	19817466	19818059	L1MEg	LINE	L1	chr6	19817424	19817766	EH38D5735681	EH38E3695078	dELS	300
chr6	19842355	19842460	L3	LINE	CR1	chr6	19842442	19842651	EH38D3821235	EH38E2452017	dELS	18
chr6	19842355	19842460	L3	LINE	CR1	chr6	19842179	19842359	EH38D5735703	EH38E3695096	dELS,CTCF-bound	4
chr6	19844355	19844692	L2	LINE	L2	chr6	19844260	19844561	EH38D3821238	EH38E2452020	dELS	206
chr6	19846001	19846027	MIR3	SINE	MIR	chr6	19845672	19846007	EH38D3821241	EH38E2452023	dELS	6
chr6	19848569	19848651	MIRc	SINE	MIR	chr6	19848556	19848906	EH38D3821243	EH38E2452025	dELS	82
chr6	19849747	19850058	AluJr	SINE	Alu	chr6	19849789	19850103	EH38D5735707	EH38E3695100	dELS	269
chr6	19850058	19850131	MIR3	SINE	MIR	chr6	19849789	19850103	EH38D5735707	EH38E3695100	dELS	45
chr6	19856919	19857358	MLT1M	LTR	ERVL-MaLR	chr6	19856599	19856936	EH38D3821253	EH38E3695108	dELS	17
chr6	19858626	19858766	MER5B	DNA	hAT-Charlie	chr6	19858403	19858731	EH38D3821255	EH38E2452033	dELS	105
chr6	19858626	19858766	MER5B	DNA	hAT-Charlie	chr6	19858735	19858990	EH38D3821256	EH38E2452034	dELS,CTCF-bound	31
chr6	19858778	19858949	MER5B	DNA	hAT-Charlie	chr6	19858735	19858990	EH38D3821256	EH38E2452034	dELS,CTCF-bound	171
chr6	19867428	19867560	MIRb	SINE	MIR	chr6	19867209	19867559	EH38D5735723	EH38E3695114	dELS	131
chr6	19869608	19869816	MER20	DNA	hAT-Charlie	chr6	19869474	19869807	EH38D5735724	EH38E3695115	dELS,CTCF-bound	199
chr6	19927272	19927575	AluJr4	SINE	Alu	chr6	19927528	19927735	EH38D5735752	EH38E3695134	dELS	47
chr6	19927688	19927774	MER58D	DNA	hAT-Charlie	chr6	19927528	19927735	EH38D5735752	EH38E3695134	dELS	47
chr6	19996484	19996528	L2a	LINE	L2	chr6	19996400	19996709	EH38D5735782	EH38E3695146	dELS	44
chr6	19999730	20000000	MLT1J1	LTR	ERVL-MaLR	chr6	19999634	19999984	EH38D5735784	EH38E3695148	dELS	254
chr6	20001644	20001832	MIRb	SINE	MIR	chr6	20001371	20001681	EH38D5735785	EH38E3695149	dELS	37
chr6	20014325	20014813	L1MC4a	LINE	L1	chr6	20014531	20014869	EH38D3821358	EH38E2452091	dELS	282
chr6	20023440	20024345	LTR12_	LTR	ERV1	chr6	20023578	20023779	EH38D5735791	EH38E3695155	dELS	201
chr6	20023440	20024345	LTR12_	LTR	ERV1	chr6	20023780	20024130	EH38D3821362	EH38E2452094	dELS	350
chr6	20023440	20024345	LTR12_	LTR	ERV1	chr6	20024287	20024513	EH38D5735792	EH38E3695156	dELS,CTCF-bound	58
chr6	20024896	20025180	Charlie23a	DNA	hAT-Charlie	chr6	20025016	20025341	EH38D5735795	EH38E3695158	dELS,CTCF-bound	164
chr6	20034932	20035044	MLT1C	LTR	ERVL-MaLR	chr6	20034822	20035079	EH38D3821374	EH38E3695167	dELS	112
chr6	20035035	20035098	MLT1C	LTR	ERVL-MaLR	chr6	20034822	20035079	EH38D3821374	EH38E3695167	dELS	44
chr6	20037871	20038229	MLT1A1	LTR	ERVL-MaLR	chr6	20037856	20038143	EH38D5735809	EH38E3695168	dELS	272
chr6	20055441	20055598	AluJb	SINE	Alu	chr6	20055399	20055614	EH38D5735819	EH38E3695174	dELS	157
chr6	20061764	20062059	AluJr	SINE	Alu	chr6	20061962	20062312	EH38D5735825	EH38E3695176	dELS,CTCF-bound	97
chr6	20091787	20092082	AluSx4	SINE	Alu	chr6	20092073	20092419	EH38D5735834	EH38E3695183	dELS,CTCF-bound	9
chr6	20095443	20095646	MLT1B	LTR	ERVL-MaLR	chr6	20095488	20095738	EH38D3821412	EH38E2452114	dELS	158
chr6	20098306	20098504	MIRb	SINE	MIR	chr6	20098297	20098622	EH38D5735838	EH38E3695186	dELS,CTCF-bound	198
chr6	20109902	20110208	AluSx3	SINE	Alu	chr6	20109590	20109919	EH38D3821423	EH38E2452118	dELS	17
chr6	20118932	20119215	L2	LINE	L2	chr6	20118967	20119197	EH38D5735852	EH38E3695193	dELS	230
chr6	20125272	20125387	MIR	SINE	MIR	chr6	20125294	20125491	EH38D5735854	EH38E3695195	dELS,CTCF-bound	93
chr6	20127381	20127902	MER1A	DNA	hAT-Charlie	chr6	20127348	20127574	EH38D3821440	EH38E2452132	dELS,CTCF-bound	193
chr6	20129823	20129934	MER81	DNA	hAT-Blackjack	chr6	20129757	20130001	EH38D3821443	EH38E2452135	dELS	111
chr6	20130374	20130652	AluSg	SINE	Alu	chr6	20130439	20130785	EH38D5735858	EH38E3695199	dELS	213
chr6	20140341	20140832	MLT2B2	LTR	ERVL	chr6	20140540	20140887	EH38D5735865	EH38E3695205	dELS	292
chr6	20140832	20140909	Tigger13a	DNA	TcMar-Tigger	chr6	20140540	20140887	EH38D5735865	EH38E3695205	dELS	55
chr6	20146891	20147247	THE1B	LTR	ERVL-MaLR	chr6	20146862	20147167	EH38D5735870	EH38E3695208	dELS	276
chr6	20147357	20147653	AluSp	SINE	Alu	chr6	20147519	20147670	EH38D5735871	EH38E3695209	dELS	134
chr6	20152822	20153133	AluY	SINE	Alu	chr6	20152597	20152945	EH38D5735874	EH38E3695211	dELS	123
chr6	20156839	20156964	L1P1	LINE	L1	chr6	20156923	20157106	EH38D3821468	EH38E2452149	dELS	41
chr6	20157000	20157286	AluJr4	SINE	Alu	chr6	20156923	20157106	EH38D3821468	EH38E2452149	dELS	106
chr6	20157000	20157286	AluJr4	SINE	Alu	chr6	20157134	20157292	EH38D3821469	EH38E2452150	dELS	152
chr6	20160447	20160596	L1M2	LINE	L1	chr6	20160252	20160570	EH38D5735878	EH38E3695215	dELS,CTCF-bound	123
chr6	20160447	20160596	L1M2	LINE	L1	chr6	20160576	20160858	EH38D5735879	EH38E3695216	dELS	20
chr6	20160974	20161507	MER1A	DNA	hAT-Charlie	chr6	20160988	20161198	EH38D5735880	EH38E3695217	dELS	210
chr6	20161831	20162235	MLT1B	LTR	ERVL-MaLR	chr6	20161904	20162135	EH38D3821477	EH38E2452156	dELS	231
chr6	20166116	20166276	L1ME4b	LINE	L1	chr6	20166257	20166597	EH38D5735881	EH38E3695219	dELS	19
chr6	20166391	20166664	LTR79	LTR	ERVL	chr6	20166257	20166597	EH38D5735881	EH38E3695219	dELS	206
chr6	20167644	20167876	MIR	SINE	MIR	chr6	20167621	20167949	EH38D5735882	EH38E3695220	dELS	232
chr6	20169894	20170657	L2c	LINE	L2	chr6	20169792	20170140	EH38D3821485	EH38E2452161	dELS	246
chr6	20173668	20173974	AluSx1	SINE	Alu	chr6	20173869	20174216	EH38D5735888	EH38E3695225	dELS,CTCF-bound	105
chr6	20174174	20174227	L2a	LINE	L2	chr6	20173869	20174216	EH38D5735888	EH38E3695225	dELS,CTCF-bound	42
chr6	20174228	20174784	Tigger3c	DNA	TcMar-Tigger	chr6	20174430	20174768	EH38D3821490	EH38E2452166	dELS	338
chr6	20176005	20176297	AluJr4	SINE	Alu	chr6	20176061	20176322	EH38D3821492	EH38E2452168	dELS	236
chr6	20183425	20183630	MamRep605	LTR	LTR	chr6	20183429	20183635	EH38D3821501	EH38E2452174	dELS,CTCF-bound	201
chr6	20187249	20187324	MIRc	SINE	MIR	chr6	20187002	20187352	EH38D5735901	EH38E3695234	dELS	75
chr6	20188404	20188960	MER61E	LTR	ERV1	chr6	20188654	20188995	EH38D5735903	EH38E3695235	dELS	306
chr6	20192707	20192884	MIRb	SINE	MIR	chr6	20192591	20192941	EH38D3821510	EH38E2452182	dELS	177
chr6	20197120	20197242	FLAM_C	SINE	Alu	chr6	20197234	20197567	EH38D3821513	EH38E2452184	dELS	8
chr6	20197242	20197862	MER4A1_	LTR	ERV1	chr6	20197234	20197567	EH38D3821513	EH38E2452184	dELS	325
chr6	20197242	20197862	MER4A1_	LTR	ERV1	chr6	20197735	20198051	EH38D3821514	EH38E2452185	dELS	127
chr6	20197862	20197877	AluJb	SINE	Alu	chr6	20197735	20198051	EH38D3821514	EH38E2452185	dELS	15
chr6	20197877	20197937	L1MD3	LINE	L1	chr6	20197735	20198051	EH38D3821514	EH38E2452185	dELS	60
chr6	20197944	20198257	AluSx1	SINE	Alu	chr6	20197735	20198051	EH38D3821514	EH38E2452185	dELS	107
chr6	20198606	20198726	Plat_L3	LINE	CR1	chr6	20198405	20198746	EH38D5735909	EH38E3695239	dELS,CTCF-bound	120
chr6	20198865	20199262	MER57B1	LTR	ERV1	chr6	20198930	20199160	EH38D3821517	EH38E2452188	dELS	230
chr6	20200804	20201209	LTR57	LTR	ERVL	chr6	20200784	20201122	EH38D5735910	EH38E3695240	dELS	318
chr6	20200804	20201209	LTR57	LTR	ERVL	chr6	20201155	20201388	EH38D3821519	EH38E2452190	dELS,CTCF-bound	54
chr6	20201279	20201579	L1ME4b	LINE	L1	chr6	20201155	20201388	EH38D3821519	EH38E2452190	dELS,CTCF-bound	109
chr6	20203021	20203152	AluJo	SINE	Alu	chr6	20202730	20203047	EH38D5735912	EH38E3695242	dELS	26
chr6	20203592	20203650	L2c	LINE	L2	chr6	20203527	20203877	EH38D3821524	EH38E2452195	dELS	58
chr6	20203664	20204085	LTR54B	LTR	ERV1	chr6	20203527	20203877	EH38D3821524	EH38E2452195	dELS	213
chr6	20204781	20204911	MIRb	SINE	MIR	chr6	20204545	20204834	EH38D5735914	EH38E3695244	dELS	53
chr6	20206171	20206473	AluSx	SINE	Alu	chr6	20205916	20206207	EH38D3821527	EH38E2452198	dELS,CTCF-bound	36
chr6	20207899	20208020	L2c	LINE	L2	chr6	20207735	20207981	EH38D5735919	EH38E3695249	dELS	82
chr6	20207899	20208020	L2c	LINE	L2	chr6	20208003	20208292	EH38D5735920	EH38E3695250	dELS	17
chr6	20208165	20208460	AluSg	SINE	Alu	chr6	20208003	20208292	EH38D5735920	EH38E3695250	dELS	127
chr6	20216767	20216990	Tigger15a	DNA	TcMar-Tigger	chr6	20216818	20217026	EH38D3821544	EH38E2452215	dELS,CTCF-bound	172
chr6	20216990	20217290	AluSp	SINE	Alu	chr6	20216818	20217026	EH38D3821544	EH38E2452215	dELS,CTCF-bound	36
chr6	20217455	20217652	Tigger15a	DNA	TcMar-Tigger	chr6	20217426	20217748	EH38D3821545	EH38E2452216	dELS	197
chr6	20230331	20230480	MIR3	SINE	MIR	chr6	20230417	20230766	EH38D3821557	EH38E2452223	dELS	63
chr6	20230664	20230907	L3	LINE	CR1	chr6	20230417	20230766	EH38D3821557	EH38E2452223	dELS	102
chr6	20237413	20237524	MER5B	DNA	hAT-Charlie	chr6	20237299	20237546	EH38D3821563	EH38E2452228	dELS,CTCF-bound	111
chr6	20237526	20237695	L1MD2	LINE	L1	chr6	20237299	20237546	EH38D3821563	EH38E2452228	dELS,CTCF-bound	20
chr6	20237695	20238304	LTR51	LTR	ERV1	chr6	20237728	20237952	EH38D3821564	EH38E2452229	dELS	224
chr6	20237695	20238304	LTR51	LTR	ERV1	chr6	20238105	20238361	EH38D5735946	EH38E3695272	dELS	199
chr6	20238319	20238882	LTR1E	LTR	ERV1	chr6	20238105	20238361	EH38D5735946	EH38E3695272	dELS	42
chr6	20238319	20238882	LTR1E	LTR	ERV1	chr6	20238662	20238943	EH38D5735948	EH38E3695274	dELS	220
chr6	20238882	20240103	LTR12C	LTR	ERV1	chr6	20238662	20238943	EH38D5735948	EH38E3695274	dELS	61
chr6	20238882	20240103	LTR12C	LTR	ERV1	chr6	20239051	20239349	EH38D5735949	EH38E3695275	dELS	298
chr6	20242017	20242766	MER21C	LTR	ERVL	chr6	20242292	20242620	EH38D3821570	EH38E2452234	dELS	328
chr6	20242931	20243222	AluSz6	SINE	Alu	chr6	20243061	20243226	EH38D5735953	EH38E3695278	dELS	161
chr6	20243222	20243509	L1MD2	LINE	L1	chr6	20243061	20243226	EH38D5735953	EH38E3695278	dELS	4
chr6	20245333	20245898	LTR8B	LTR	ERV1	chr6	20245379	20245575	EH38D3821572	EH38E2452235	dELS	196
chr6	20245925	20246495	MER34B	LTR	ERV1	chr6	20246233	20246480	EH38D3821573	EH38E2452236	dELS	247
chr6	20246502	20247078	L1MD2	LINE	L1	chr6	20246495	20246704	EH38D5735957	EH38E3695281	dELS	202
chr6	20253930	20254017	HAL1M8	LINE	L1	chr6	20253820	20254155	EH38D3821582	EH38E3695284	dELS	87
chr6	20254015	20255181	HAL1M8	LINE	L1	chr6	20253820	20254155	EH38D3821582	EH38E3695284	dELS	140
chr6	20256343	20256637	AluSx1	SINE	Alu	chr6	20256566	20256909	EH38D5735963	EH38E3695286	dELS	71
chr6	20259389	20260762	LTR12C	LTR	ERV1	chr6	20260350	20260675	EH38D5735967	EH38E3695289	dELS	325
chr6	20271623	20272036	L2c	LINE	L2	chr6	20271856	20272201	EH38D3821592	EH38E2452249	dELS	180
chr6	20272086	20272202	L2c	LINE	L2	chr6	20271856	20272201	EH38D3821592	EH38E2452249	dELS	115
chr6	20272392	20273018	MER41B	LTR	ERV1	chr6	20272341	20272513	EH38D3821593	EH38E2452250	dELS	121
chr6	20292511	20292694	MIR	SINE	MIR	chr6	20292264	20292568	EH38D5735980	EH38E3695303	dELS,CTCF-bound	57
chr6	20301080	20302540	LTR12C	LTR	ERV1	chr6	20302230	20302544	EH38D5735986	EH38E3695306	dELS	310
chr6	20302755	20302869	MamRep434	DNA	TcMar-Tigger	chr6	20302671	20303005	EH38D5735987	EH38E3695307	dELS	114
chr6	20305081	20305327	L4_A_Mam	LINE	RTE-X	chr6	20305268	20305487	EH38D5735990	EH38E3695310	dELS	59
chr6	20312867	20313147	MamRTE1	LINE	RTE-BovB	chr6	20312633	20312972	EH38D3821619	EH38E2452263	dELS	105
chr6	20312867	20313147	MamRTE1	LINE	RTE-BovB	chr6	20312992	20313151	EH38D3821620	EH38E2452264	dELS	155
chr6	20313361	20313471	MamTip2	DNA	hAT-Tip100	chr6	20313167	20313452	EH38D3821621	EH38E2452265	dELS	91
chr6	20315571	20315732	FAM	SINE	Alu	chr6	20315509	20315743	EH38D3821626	EH38E2452269	dELS	161
chr6	20318737	20320042	LTR12C	LTR	ERV1	chr6	20319198	20319428	EH38D5736000	EH38E3695317	dELS	230
chr6	20318737	20320042	LTR12C	LTR	ERV1	chr6	20319026	20319180	EH38D5735999	EH38E3695316	dELS,CTCF-bound	154
chr6	20326175	20326604	MER57F	LTR	ERV1	chr6	20326128	20326476	EH38D3821632	EH38E2452274	dELS	301
chr6	20327588	20327789	L2c	LINE	L2	chr6	20327551	20327806	EH38D5736006	EH38E3695322	dELS	201
chr6	20329059	20329202	MER5A1	DNA	hAT-Charlie	chr6	20328939	20329249	EH38D5736007	EH38E3695323	dELS	143
chr6	20347984	20348130	L3	LINE	CR1	chr6	20348113	20348463	EH38D3821656	EH38E2452287	dELS	17
chr6	20349052	20349138	L2b	LINE	L2	chr6	20349100	20349314	EH38D5736018	EH38E3695332	dELS	38
chr6	20349152	20349227	L2a	LINE	L2	chr6	20349100	20349314	EH38D5736018	EH38E3695332	dELS	75
chr6	20352576	20352656	MLT1G3	LTR	ERVL-MaLR	chr6	20352408	20352754	EH38D5736021	EH38E3695334	dELS	80
chr6	20352661	20352905	AluJb	SINE	Alu	chr6	20352408	20352754	EH38D5736021	EH38E3695334	dELS	93
chr6	20365413	20365677	MIR	SINE	MIR	chr6	20365480	20365798	EH38D3821674	EH38E2452296	dELS,CTCF-bound	197
chr6	20366056	20366152	HAL1b	LINE	L1	chr6	20366125	20366464	EH38D5736029	EH38E3695337	dELS	27
chr6	20366367	20366815	HAL1b	LINE	L1	chr6	20366495	20366840	EH38D5736030	EH38E3695338	dELS	320
chr6	20366367	20366815	HAL1b	LINE	L1	chr6	20366125	20366464	EH38D5736029	EH38E3695337	dELS	97
chr6	20366818	20367130	AluJo	SINE	Alu	chr6	20366495	20366840	EH38D5736030	EH38E3695338	dELS	22
chr6	20366818	20367130	AluJo	SINE	Alu	chr6	20366933	20367199	EH38D3821678	EH38E2452300	dELS	197
chr6	20367386	20367475	MIR	SINE	MIR	chr6	20367268	20367500	EH38D3821679	EH38E2452301	dELS	89
chr6	20370462	20370880	LTR33	LTR	ERVL	chr6	20370503	20370718	EH38D3821684	EH38E2452306	dELS	215
chr6	20408924	20409095	MIR3	SINE	MIR	chr6	20408892	20409226	EH38D5736063	EH38E3695363	dELS	171
chr6	20409102	20409200	Tigger15a	DNA	TcMar-Tigger	chr6	20408892	20409226	EH38D5736063	EH38E3695363	dELS	98
chr6	20410303	20410535	MIR	SINE	MIR	chr6	20410254	20410479	EH38D3821726	EH38E2452335	dELS	176
chr6	20412244	20412407	MER5B	DNA	hAT-Charlie	chr6	20412108	20412321	EH38D5736066	EH38E3695366	dELS,CTCF-bound	77
chr6	20412244	20412407	MER5B	DNA	hAT-Charlie	chr6	20412354	20412652	EH38D5736067	EH38E3695367	dELS	53
chr6	20412589	20412883	MER102b	DNA	hAT-Charlie	chr6	20412354	20412652	EH38D5736067	EH38E3695367	dELS	63
chr6	20414819	20415002	MIRc	SINE	MIR	chr6	20414654	20415001	EH38D3821732	EH38E2452340	dELS	182
chr6	20415423	20415583	MER20	DNA	hAT-Charlie	chr6	20415340	20415683	EH38D3821733	EH38E2452341	dELS	160
chr6	20415963	20416144	MIRb	SINE	MIR	chr6	20415814	20416060	EH38D3821734	EH38E2452342	dELS	97
chr6	20416323	20416453	L2a	LINE	L2	chr6	20416171	20416404	EH38D5736068	EH38E3695368	dELS	81
chr6	20416515	20416693	MER5A	DNA	hAT-Charlie	chr6	20416498	20416843	EH38D5736069	EH38E3695369	dELS	178
chr6	20424445	20424652	L1M3	LINE	L1	chr6	20424445	20424768	EH38D3821742	EH38E2452347	dELS	207
chr6	20424709	20424938	MIRb	SINE	MIR	chr6	20424799	20425145	EH38D5736078	EH38E3695375	dELS,CTCF-bound	139
chr6	20424709	20424938	MIRb	SINE	MIR	chr6	20424445	20424768	EH38D3821742	EH38E2452347	dELS	59
chr6	20428156	20428213	MIRb	SINE	MIR	chr6	20427988	20428192	EH38D5736082	EH38E3695379	dELS	36
chr6	20428213	20428522	AluSz	SINE	Alu	chr6	20428396	20428641	EH38D5736083	EH38E3695380	dELS	126
chr6	20428522	20428575	MIRb	SINE	MIR	chr6	20428396	20428641	EH38D5736083	EH38E3695380	dELS	53
chr6	20441573	20441867	AluSz	SINE	Alu	chr6	20441784	20442008	EH38D5736087	EH38E3695384	dELS	83
chr6	20441867	20441951	L1MB4	LINE	L1	chr6	20441784	20442008	EH38D5736087	EH38E3695384	dELS	84
chr6	20442686	20442980	AluSq2	SINE	Alu	chr6	20442619	20442960	EH38D5736089	EH38E3695386	dELS	274
chr6	20444937	20445016	L2a	LINE	L2	chr6	20444719	20445059	EH38D5736090	EH38E3695387	dELS	79
chr6	20445657	20446203	MER6A	DNA	TcMar-Tigger	chr6	20445928	20446224	EH38D5736092	EH38E3695389	dELS	275
chr6	20454863	20455024	MER5B	DNA	hAT-Charlie	chr6	20454555	20454881	EH38D5736101	EH38E3695397	dELS,CTCF-bound	18
chr6	20463405	20463617	L1MEc	LINE	L1	chr6	20463484	20463830	EH38D5736108	EH38E3695404	dELS	133
chr6	20463638	20464219	MER21B	LTR	ERVL	chr6	20464083	20464392	EH38D3821783	EH38E2452382	dELS	136
chr6	20463638	20464219	MER21B	LTR	ERVL	chr6	20463484	20463830	EH38D5736108	EH38E3695404	dELS	192
chr6	20464220	20464542	MER21-int	LTR	ERVL	chr6	20464083	20464392	EH38D3821783	EH38E2452382	dELS	172
chr6	20464220	20464542	MER21-int	LTR	ERVL	chr6	20464432	20464694	EH38D5736109	EH38E3695405	dELS	110
chr6	20464530	20464832	MER21-int	LTR	ERVL	chr6	20464432	20464694	EH38D5736109	EH38E3695405	dELS	164
chr6	20466682	20466979	AluSg7	SINE	Alu	chr6	20466894	20467240	EH38D3821786	EH38E2452385	dELS	85
chr6	20466979	20467380	MER21-int	LTR	ERVL	chr6	20466894	20467240	EH38D3821786	EH38E2452385	dELS	261
chr6	20467380	20468021	MER21-int	LTR	ERVL	chr6	20467468	20467793	EH38D3821788	EH38E2452387	dELS	325
chr6	20468081	20468774	MER21B	LTR	ERVL	chr6	20468245	20468589	EH38D3821789	EH38E2452388	dELS	344
chr6	20476388	20476741	MLT1K	LTR	ERVL-MaLR	chr6	20476553	20476844	EH38D5736115	EH38E3695409	dELS	188
chr6	20479290	20479502	L2c	LINE	L2	chr6	20479169	20479371	EH38D3821800	EH38E2452394	dELS	81
chr6	20479290	20479502	L2c	LINE	L2	chr6	20479450	20479800	EH38D5736116	EH38E3695410	dELS	52
chr6	20509172	20509482	MLT1K	LTR	ERVL-MaLR	chr6	20509274	20509546	EH38D3821828	EH38E2452412	dELS	208
chr6	20516209	20516507	AluSx	SINE	Alu	chr6	20516320	20516662	EH38D3821834	EH38E2452413	dELS	187
chr6	20516507	20516563	MLT1K	LTR	ERVL-MaLR	chr6	20516320	20516662	EH38D3821834	EH38E2452413	dELS	56
chr6	20516563	20516617	L1MB7	LINE	L1	chr6	20516320	20516662	EH38D3821834	EH38E2452413	dELS	54
chr6	20516617	20516818	MLT1K	LTR	ERVL-MaLR	chr6	20516320	20516662	EH38D3821834	EH38E2452413	dELS	45
chr6	20528198	20528494	AluJb	SINE	Alu	chr6	20528353	20528696	EH38D5736142	EH38E3695424	dELS,CTCF-bound	141
chr6	20528813	20528947	AluSx	SINE	Alu	chr6	20528724	20529014	EH38D5736143	EH38E3695425	dELS,CTCF-bound	134
chr6	20528948	20529253	AluSx1	SINE	Alu	chr6	20528724	20529014	EH38D5736143	EH38E3695425	dELS,CTCF-bound	66
chr6	20528948	20529253	AluSx1	SINE	Alu	chr6	20529208	20529444	EH38D5736144	EH38E3695426	dELS,CTCF-bound	45
chr6	20539282	20540077	L2a	LINE	L2	chr6	20539447	20539688	EH38D3821858	EH38E2452432	dELS,CTCF-bound	241
chr6	20540755	20541045	L2a	LINE	L2	chr6	20540776	20541042	EH38D3821859	EH38E2452433	dELS	266
chr6	20541224	20541623	MLT1K	LTR	ERVL-MaLR	chr6	20541168	20541380	EH38D5736154	EH38E3695434	dELS,CTCF-bound	156
chr6	20542593	20543732	L1MD1	LINE	L1	chr6	20542964	20543311	EH38D5736157	EH38E3695436	dELS	347
chr6	20542593	20543732	L1MD1	LINE	L1	chr6	20543334	20543552	EH38D3821862	EH38E2452436	dELS,CTCF-bound	218
chr6	20573839	20574048	MamSINE1	SINE	tRNA-RTE	chr6	20573696	20573946	EH38D5736173	EH38E3695444	dELS	107
chr6	20575790	20575879	UCON78	DNA	DNA	chr6	20575738	20576059	EH38D5736175	EH38E3695446	dELS	89
chr6	20583657	20583726	MER131	DNA	DNA	chr6	20583445	20583789	EH38D5736180	EH38E3695450	dELS	69
chr6	20605318	20606181	L1MEc	LINE	L1	chr6	20605627	20605969	EH38D5736194	EH38E3695458	dELS	342
chr6	20606855	20607091	MIRb	SINE	MIR	chr6	20606827	20607177	EH38D3821915	EH38E2452472	dELS	236
chr6	20607685	20607994	AluSz	SINE	Alu	chr6	20607841	20608088	EH38D5736196	EH38E3695460	dELS	153
chr6	20610750	20610834	L1M6	LINE	L1	chr6	20610740	20611070	EH38D3821919	EH38E2452473	dELS	84
chr6	20610899	20610975	AluJo	SINE	Alu	chr6	20610740	20611070	EH38D3821919	EH38E2452473	dELS	76
chr6	20610978	20611364	HAL1ME	LINE	L1	chr6	20610740	20611070	EH38D3821919	EH38E2452473	dELS	92
chr6	20630736	20630952	MIRc	SINE	MIR	chr6	20630939	20631265	EH38D5736208	EH38E3695468	dELS	13
chr6	20631323	20631537	L2	LINE	L2	chr6	20631266	20631555	EH38D5736209	EH38E3695469	dELS,CTCF-bound	214
chr6	20642397	20642852	L1MC5a	LINE	L1	chr6	20642480	20642826	EH38D3821949	EH38E2452491	dELS	346
chr6	20644395	20644689	AluY	SINE	Alu	chr6	20644482	20644718	EH38D5736217	EH38E3695475	dELS	207
chr6	20652712	20653449	L1ME3D	LINE	L1	chr6	20652719	20653068	EH38D3821957	EH38E2452497	dELS,CTCF-bound	349
chr6	20652712	20653449	L1ME3D	LINE	L1	chr6	20653105	20653360	EH38D5736227	EH38E3695482	dELS	255
chr6	20681524	20681699	LTR41C	LTR	ERVL	chr6	20681410	20681742	EH38D5736246	EH38E3695499	dELS	175
chr6	20685887	20686221	L1MC1	LINE	L1	chr6	20686209	20686516	EH38D5736247	EH38E3695501	dELS,CTCF-bound	12
chr6	20686221	20686704	MER1A	DNA	hAT-Charlie	chr6	20686209	20686516	EH38D5736247	EH38E3695501	dELS,CTCF-bound	295
chr6	20687824	20689588	L1MC1	LINE	L1	chr6	20688694	20689040	EH38D3821993	EH38E2452515	dELS,CTCF-bound	346
chr6	20687824	20689588	L1MC1	LINE	L1	chr6	20689104	20689431	EH38D3821994	EH38E2452516	dELS,CTCF-bound	327
chr6	20693875	20694042	AluJb	SINE	Alu	chr6	20693656	20693963	EH38D5736251	EH38E3695505	dELS	88
chr6	20700207	20700381	AluSp	SINE	Alu	chr6	20700380	20700708	EH38D3822009	EH38E2452528	dELS,CTCF-bound	1
chr6	20702123	20702939	LTR1A2	LTR	ERV1	chr6	20702448	20702647	EH38D5736258	EH38E3695510	dELS	199
chr6	20704033	20704157	L2a	LINE	L2	chr6	20703961	20704264	EH38D5736261	EH38E3695513	dELS	124
chr6	20704188	20704579	L2a	LINE	L2	chr6	20703961	20704264	EH38D5736261	EH38E3695513	dELS	76
chr6	20704188	20704579	L2a	LINE	L2	chr6	20704298	20704643	EH38D3822015	EH38E2452533	dELS	281
chr6	20718935	20719125	MIR3	SINE	MIR	chr6	20719039	20719261	EH38D5736274	EH38E3695522	dELS,CTCF-bound	86
chr6	20718935	20719125	MIR3	SINE	MIR	chr6	20718849	20719001	EH38D3822037	EH38E2452549	dELS,CTCF-bound	66
chr6	20729017	20729095	L3	LINE	CR1	chr6	20729080	20729426	EH38D5736283	EH38E3695529	dELS	15
chr6	20730868	20731527	L2a	LINE	L2	chr6	20730914	20731097	EH38D5736284	EH38E3695530	dELS,CTCF-bound	183
chr6	20732292	20732585	AluSz	SINE	Alu	chr6	20732490	20732794	EH38D3822051	EH38E2452558	dELS	95
chr6	20746743	20748044	L1MA9	LINE	L1	chr6	20747217	20747555	EH38D3822064	EH38E2452568	dELS	338
chr6	20750984	20751106	MIRb	SINE	MIR	chr6	20751028	20751295	EH38D3822067	EH38E2452571	dELS	78
chr6	20751282	20751333	MLT1B	LTR	ERVL-MaLR	chr6	20751028	20751295	EH38D3822067	EH38E2452571	dELS	13
chr6	20751353	20751533	MER3	DNA	hAT-Charlie	chr6	20751335	20751555	EH38D5736295	EH38E3695536	dELS,CTCF-bound	180
chr6	20755145	20756521	L2c	LINE	L2	chr6	20756440	20756767	EH38D3822074	EH38E2452576	dELS	81
chr6	20755145	20756521	L2c	LINE	L2	chr6	20755677	20756024	EH38D3822073	EH38E2452575	dELS	347
chr6	20756965	20757234	AluSz	SINE	Alu	chr6	20756846	20757073	EH38D5736298	EH38E3695538	dELS	108
chr6	20757958	20758043	L2c	LINE	L2	chr6	20757801	20758139	EH38D3822076	EH38E2452578	dELS	85
chr6	20758077	20758146	L2c	LINE	L2	chr6	20757801	20758139	EH38D3822076	EH38E2452578	dELS	62
chr6	20763037	20763485	LTR33	LTR	ERVL	chr6	20763311	20763641	EH38D5736299	EH38E3695539	dELS	174
chr6	20769755	20769826	MIRc	SINE	MIR	chr6	20769631	20769976	EH38D5736301	EH38E3695540	dELS,CTCF-bound	71
chr6	20771580	20771987	MSTB	LTR	ERVL-MaLR	chr6	20771452	20771798	EH38D5736303	EH38E3695542	dELS	218
chr6	20787431	20787731	LTR82A	LTR	ERVL	chr6	20787471	20787780	EH38D3822096	EH38E2452592	dELS,CTCF-bound	260
chr6	20804685	20804937	MER68B	LTR	ERVL	chr6	20804694	20804979	EH38D5736316	EH38E3695552	dELS,CTCF-bound	243
chr6	20804937	20805045	AluJo	SINE	Alu	chr6	20804694	20804979	EH38D5736316	EH38E3695552	dELS,CTCF-bound	42
chr6	20805047	20805332	MER68B	LTR	ERVL	chr6	20805059	20805408	EH38D5736317	EH38E3695553	dELS	273
chr6	20805332	20805988	Cheshire	DNA	hAT-Charlie	chr6	20805059	20805408	EH38D5736317	EH38E3695553	dELS	76
chr6	20810328	20810376	FLAM_C	SINE	Alu	chr6	20810361	20810582	EH38D3822116	EH38E2452603	dELS	15
chr6	20810469	20810607	FRAM	SINE	Alu	chr6	20810361	20810582	EH38D3822116	EH38E2452603	dELS	113
chr6	20811285	20811344	LTR65	LTR	ERV1	chr6	20811180	20811529	EH38D3822118	EH38E2452605	dELS,CTCF-bound	59
chr6	20811417	20811824	L1MC5a	LINE	L1	chr6	20811180	20811529	EH38D3822118	EH38E2452605	dELS,CTCF-bound	112
chr6	20811417	20811824	L1MC5a	LINE	L1	chr6	20811541	20811793	EH38D3822119	EH38E2452606	dELS	252
chr6	20811824	20812020	MER58C	DNA	hAT-Charlie	chr6	20811907	20812064	EH38D3822120	EH38E2452607	dELS	113
chr6	20812020	20812429	L1MC5a	LINE	L1	chr6	20811907	20812064	EH38D3822120	EH38E2452607	dELS	44
chr6	20812020	20812429	L1MC5a	LINE	L1	chr6	20812264	20812472	EH38D5736320	EH38E3695554	dELS,CTCF-bound	165
chr6	20812430	20813088	L1ME1	LINE	L1	chr6	20812264	20812472	EH38D5736320	EH38E3695554	dELS,CTCF-bound	42
chr6	20828242	20828527	AluSz6	SINE	Alu	chr6	20828237	20828438	EH38D5736326	EH38E3695560	dELS,CTCF-bound	196
chr6	20833888	20834050	MER5A	DNA	hAT-Charlie	chr6	20833926	20834266	EH38D5736328	EH38E3695562	dELS	124
chr6	20834050	20834184	MLT1K-int	LTR	ERVL-MaLR	chr6	20833926	20834266	EH38D5736328	EH38E3695562	dELS	134
chr6	20840085	20840240	MIRb	SINE	MIR	chr6	20839791	20840105	EH38D3822148	EH38E2452625	dELS,CTCF-bound	20
chr6	20841004	20841134	AluJo	SINE	Alu	chr6	20840808	20841061	EH38D3822149	EH38E2452626	dELS	57
chr6	20866992	20867294	Tigger12A	DNA	TcMar-Tigger	chr6	20866931	20867252	EH38D5736345	EH38E3695572	dELS	260
chr6	20873397	20873635	MIR	SINE	MIR	chr6	20873522	20873762	EH38D3822181	EH38E2452646	dELS,CTCF-bound	113
chr6	20873755	20873850	MamRep4096	DNA	hAT-Tip100	chr6	20873522	20873762	EH38D3822181	EH38E2452646	dELS,CTCF-bound	7
chr6	20873755	20873850	MamRep4096	DNA	hAT-Tip100	chr6	20873829	20874091	EH38D3822182	EH38E2452647	dELS,CTCF-bound	21
chr6	20876618	20876702	MIRb	SINE	MIR	chr6	20876649	20876946	EH38D5736351	EH38E3695576	dELS	53
chr6	20876972	20877087	L2c	LINE	L2	chr6	20877075	20877246	EH38D5736352	EH38E3695577	dELS,CTCF-bound	12
chr6	20878121	20878176	L2b	LINE	L2	chr6	20877947	20878257	EH38D5736355	EH38E3695580	dELS	55
chr6	20878457	20878748	AluSz	SINE	Alu	chr6	20878272	20878463	EH38D5736356	EH38E3695581	dELS	6
chr6	20878457	20878748	AluSz	SINE	Alu	chr6	20878486	20878835	EH38D3822190	EH38E2452655	dELS	262
chr6	20878796	20879110	AluSx1	SINE	Alu	chr6	20878486	20878835	EH38D3822190	EH38E2452655	dELS	39
chr6	20882037	20882554	MER34	LTR	ERV1	chr6	20882080	20882421	EH38D5736358	EH38E3695584	dELS,CTCF-bound	341
chr6	20898888	20899059	MIR3	SINE	MIR	chr6	20898867	20899049	EH38D3822206	EH38E3695586	dELS	161
chr6	20906847	20907222	L1MB3	LINE	L1	chr6	20906957	20907307	EH38D3822213	EH38E2452671	dELS	265
chr6	20907222	20907432	AluJb	SINE	Alu	chr6	20906957	20907307	EH38D3822213	EH38E2452671	dELS	85
chr6	20915200	20915244	L1MD	LINE	L1	chr6	20915181	20915531	EH38D5736376	EH38E3695592	dELS	44
chr6	20915245	20915666	MLT2D	LTR	ERVL	chr6	20915181	20915531	EH38D5736376	EH38E3695592	dELS	286
chr6	20919703	20920156	MLT1N2	LTR	ERVL-MaLR	chr6	20920024	20920365	EH38D5736379	EH38E3695595	dELS	132
chr6	20919703	20920156	MLT1N2	LTR	ERVL-MaLR	chr6	20919710	20920005	EH38D5736378	EH38E3695594	dELS	295
chr6	20923239	20923730	Tigger1	DNA	TcMar-Tigger	chr6	20923494	20923763	EH38D5736382	EH38E3695598	dELS	236
chr6	20923730	20924017	AluJb	SINE	Alu	chr6	20923494	20923763	EH38D5736382	EH38E3695598	dELS	33
chr6	20924017	20924215	Tigger1	DNA	TcMar-Tigger	chr6	20924208	20924416	EH38D5736383	EH38E3695599	dELS,CTCF-bound	7
chr6	20924216	20924371	AluJr	SINE	Alu	chr6	20924208	20924416	EH38D5736383	EH38E3695599	dELS,CTCF-bound	155
chr6	20924371	20924895	Tigger1	DNA	TcMar-Tigger	chr6	20924208	20924416	EH38D5736383	EH38E3695599	dELS,CTCF-bound	45
chr6	20924874	20925377	Tigger1	DNA	TcMar-Tigger	chr6	20925165	20925506	EH38D5736385	EH38E3695601	dELS	212
chr6	20932851	20933070	MIRb	SINE	MIR	chr6	20932798	20933135	EH38D3822236	EH38E2452689	dELS	219
chr6	20933255	20933392	Tigger19b	DNA	TcMar-Tigger	chr6	20933178	20933433	EH38D3822237	EH38E2452690	dELS,CTCF-bound	137
chr6	20934567	20934866	AluJb	SINE	Alu	chr6	20934376	20934646	EH38D3822239	EH38E2452692	dELS	79
chr6	20936997	20937076	L1MC4a	LINE	L1	chr6	20937020	20937244	EH38D5736389	EH38E3695604	dELS,CTCF-bound	56
chr6	20937076	20937386	AluJb	SINE	Alu	chr6	20937020	20937244	EH38D5736389	EH38E3695604	dELS,CTCF-bound	168
chr6	20994589	20996837	Tigger1	DNA	TcMar-Tigger	chr6	20996080	20996390	EH38D5736415	EH38E3695621	dELS	310
chr6	21024365	21024497	FLAM_C	SINE	Alu	chr6	21024206	21024490	EH38D5736428	EH38E3695632	dELS	125
chr6	21026042	21026102	L1M5	LINE	L1	chr6	21025952	21026174	EH38D3822319	EH38E2452738	dELS,CTCF-bound	60
chr6	21037946	21038351	L2a	LINE	L2	chr6	21038235	21038400	EH38D5736430	EH38E3695635	dELS	116
chr6	21045266	21045629	MamRTE1	LINE	RTE-BovB	chr6	21045212	21045561	EH38D3822334	EH38E2452748	dELS	295
chr6	21045868	21045955	MamRTE1	LINE	RTE-BovB	chr6	21045904	21046068	EH38D5736434	EH38E3695637	dELS	51
chr6	21045982	21046159	MIR	SINE	MIR	chr6	21045904	21046068	EH38D5736434	EH38E3695637	dELS	86
chr6	21046166	21046310	MamRTE1	LINE	RTE-BovB	chr6	21046244	21046573	EH38D5736435	EH38E3695638	dELS,CTCF-bound	66
chr6	21046325	21046781	MamRTE1	LINE	RTE-BovB	chr6	21046244	21046573	EH38D5736435	EH38E3695638	dELS,CTCF-bound	248
chr6	21064707	21064951	HAL1	LINE	L1	chr6	21064875	21065217	EH38D5736446	EH38E3695645	dELS	76
chr6	21070536	21070800	L1ME3A	LINE	L1	chr6	21070716	21070923	EH38D3822352	EH38E2452761	dELS	84
chr6	21070838	21070981	MER5A1	DNA	hAT-Charlie	chr6	21070716	21070923	EH38D3822352	EH38E2452761	dELS	85
chr6	21078770	21078975	L2b	LINE	L2	chr6	21078594	21078797	EH38D3822357	EH38E2452763	dELS,CTCF-bound	27
chr6	21092251	21092556	L1PA8	LINE	L1	chr6	21092362	21092709	EH38D3822372	EH38E2452771	dELS	194
chr6	21092556	21093694	HAL1	LINE	L1	chr6	21092362	21092709	EH38D3822372	EH38E2452771	dELS	153
chr6	21098684	21098903	L2c	LINE	L2	chr6	21098724	21099064	EH38D5736462	EH38E3695651	dELS	179
chr6	21099030	21099194	MER5B	DNA	hAT-Charlie	chr6	21098724	21099064	EH38D5736462	EH38E3695651	dELS	34
chr6	21101434	21101559	MIR3	SINE	MIR	chr6	21101483	21101635	EH38D3822382	EH38E2452779	dELS	76
chr6	21101523	21102080	L2	LINE	L2	chr6	21101483	21101635	EH38D3822382	EH38E2452779	dELS	112
chr6	21101523	21102080	L2	LINE	L2	chr6	21101730	21102074	EH38D3822383	EH38E2452780	dELS	344
chr6	21121732	21121848	L2a	LINE	L2	chr6	21121785	21122078	EH38D5736475	EH38E3695662	dELS	63
chr6	21135734	21135973	Tigger19b	DNA	TcMar-Tigger	chr6	21135547	21135879	EH38D3822418	EH38E2452810	dELS,CTCF-bound	145
chr6	21138399	21138594	MIRb	SINE	MIR	chr6	21138309	21138586	EH38D3822422	EH38E2452813	dELS	187
chr6	21141801	21142030	MER5C	DNA	hAT-Charlie	chr6	21141681	21141953	EH38D5736483	EH38E3695666	dELS	152
chr6	21162643	21162962	AluJr	SINE	Alu	chr6	21162501	21162847	EH38D5736497	EH38E3695676	dELS	204
chr6	21163668	21163979	AluSq2	SINE	Alu	chr6	21163409	21163750	EH38D5736498	EH38E3695677	dELS	82
chr6	21188770	21188814	L1MB1	LINE	L1	chr6	21188631	21188798	EH38D5736513	EH38E3695688	dELS,CTCF-bound	28
chr6	21190364	21190664	AluSq2	SINE	Alu	chr6	21190397	21190746	EH38D5736516	EH38E3695691	dELS	267
chr6	21191601	21191711	MIR3	SINE	MIR	chr6	21191681	21192004	EH38D5736519	EH38E3695694	dELS	30
chr6	21191601	21191711	MIR3	SINE	MIR	chr6	21191331	21191679	EH38D5736518	EH38E3695693	dELS	78
chr6	21191986	21192320	AluYb8	SINE	Alu	chr6	21191681	21192004	EH38D5736519	EH38E3695694	dELS	18
chr6	21200835	21201081	L1MC3	LINE	L1	chr6	21200508	21200836	EH38D3822489	EH38E2452859	dELS	1
chr6	21203045	21203215	AluJr	SINE	Alu	chr6	21203075	21203276	EH38D3822494	EH38E3695699	dELS	140
chr6	21203215	21203535	AluSx	SINE	Alu	chr6	21203075	21203276	EH38D3822494	EH38E3695699	dELS	61
chr6	21211752	21212059	AluJb	SINE	Alu	chr6	21212039	21212378	EH38D3822503	EH38E2452870	dELS,CTCF-bound	20
chr6	21213758	21213806	L2a	LINE	L2	chr6	21213522	21213838	EH38D5736531	EH38E3695703	dELS	48
chr6	21213806	21214344	L1MB4	LINE	L1	chr6	21213522	21213838	EH38D5736531	EH38E3695703	dELS	32
chr6	21219156	21219485	MER2B	DNA	TcMar-Tigger	chr6	21219337	21219538	EH38D3822509	EH38E2452875	dELS	148
chr6	21220884	21221183	AluSx	SINE	Alu	chr6	21220628	21220894	EH38D3822512	EH38E2452878	dELS	10
chr6	21228627	21228738	L2b	LINE	L2	chr6	21228383	21228720	EH38D3822519	EH38E2452882	dELS	93
chr6	21251456	21253116	L1MC3	LINE	L1	chr6	21251932	21252262	EH38D3822537	EH38E2452892	dELS,CTCF-bound	330
chr6	21257352	21257475	FLAM_C	SINE	Alu	chr6	21257171	21257520	EH38D5736553	EH38E3695709	dELS,CTCF-bound	123
chr6	21258614	21259005	MLT1J	LTR	ERVL-MaLR	chr6	21258679	21259022	EH38D5736554	EH38E3695710	dELS	326
chr6	21259647	21259691	MER5B	DNA	hAT-Charlie	chr6	21259685	21260030	EH38D3822543	EH38E2452896	dELS	6
chr6	21259691	21259765	MER5B	DNA	hAT-Charlie	chr6	21259685	21260030	EH38D3822543	EH38E2452896	dELS	74
chr6	21264238	21264331	MIR3	SINE	MIR	chr6	21263952	21264295	EH38D5736557	EH38E3695711	dELS	57
chr6	21264238	21264331	MIR3	SINE	MIR	chr6	21264295	21264634	EH38D5736558	EH38E3695712	dELS	36
chr6	21265304	21265473	MIR	SINE	MIR	chr6	21265337	21265642	EH38D3822549	EH38E2452901	dELS	136
chr6	21265473	21265682	LTR81B	LTR	Gypsy	chr6	21265337	21265642	EH38D3822549	EH38E2452901	dELS	169
chr6	21265473	21265682	LTR81B	LTR	Gypsy	chr6	21265666	21266016	EH38D3822550	EH38E2452902	dELS	16
chr6	21265798	21266626	L1PA16	LINE	L1	chr6	21265666	21266016	EH38D3822550	EH38E2452902	dELS	218
chr6	21278674	21278780	Mam_R4	LINE	Dong-R4	chr6	21278430	21278729	EH38D3822561	EH38E2452909	dELS	55
chr6	21282308	21282528	MLT1F2	LTR	ERVL-MaLR	chr6	21282412	21282748	EH38D3822566	EH38E2452913	dELS	116
chr6	21282528	21282952	MER41C	LTR	ERV1	chr6	21282412	21282748	EH38D3822566	EH38E2452913	dELS	220
chr6	21311137	21311432	AluJo	SINE	Alu	chr6	21310830	21311175	EH38D5736587	EH38E3695727	dELS	38
chr6	21327247	21327371	L2b	LINE	L2	chr6	21327329	21327675	EH38D5736594	EH38E3695732	dELS	42
chr6	21327375	21327814	L1ME4c	LINE	L1	chr6	21327329	21327675	EH38D5736594	EH38E3695732	dELS	300
chr6	21327852	21328122	LTR23	LTR	ERV1	chr6	21327869	21328163	EH38D5736595	EH38E3695733	dELS	253
chr6	21328126	21328421	AluSz	SINE	Alu	chr6	21327869	21328163	EH38D5736595	EH38E3695733	dELS	37
chr6	21350482	21351075	LTR82B	LTR	ERVL	chr6	21350713	21350955	EH38D3822629	EH38E2452957	dELS	242
chr6	21358930	21361143	HERVL32-int	LTR	ERVL	chr6	21360425	21360772	EH38D3822641	EH38E2452966	dELS,CTCF-bound	347
chr6	21369298	21369445	MamGypLTR3	LTR	Gypsy	chr6	21369410	21369644	EH38D3822645	EH38E2452969	dELS	35
chr6	21369603	21369733	L2	LINE	L2	chr6	21369410	21369644	EH38D3822645	EH38E2452969	dELS	41
chr6	21373531	21373834	AluSz6	SINE	Alu	chr6	21373770	21374058	EH38D5736617	EH38E3695748	dELS	64
chr6	21374028	21374164	MER5A1	DNA	hAT-Charlie	chr6	21373770	21374058	EH38D5736617	EH38E3695748	dELS	30
chr6	21375357	21375452	MER5A	DNA	hAT-Charlie	chr6	21375267	21375432	EH38D3822656	EH38E2452979	dELS,CTCF-bound	75
chr6	21378907	21379188	AluSz6	SINE	Alu	chr6	21379050	21379361	EH38D5736621	EH38E3695752	dELS	138
chr6	21379194	21379237	L1MB4	LINE	L1	chr6	21379050	21379361	EH38D5736621	EH38E3695752	dELS	43
chr6	21379237	21379543	AluSq2	SINE	Alu	chr6	21379050	21379361	EH38D5736621	EH38E3695752	dELS	124
chr6	21381019	21381128	MIRc	SINE	MIR	chr6	21381071	21381234	EH38D3822663	EH38E2452985	dELS	57
chr6	21386929	21387010	MLT1J	LTR	ERVL-MaLR	chr6	21386829	21387176	EH38D5736632	EH38E3695759	dELS	81
chr6	21387160	21387199	Alu	SINE	Alu	chr6	21386829	21387176	EH38D5736632	EH38E3695759	dELS	16
chr6	21394170	21394468	AluSq2	SINE	Alu	chr6	21394087	21394368	EH38D5736638	EH38E3695764	dELS	198
chr6	21398485	21398836	L2c	LINE	L2	chr6	21398731	21399075	EH38D3822684	EH38E2453006	dELS	105
chr6	21398836	21399464	MER41B	LTR	ERV1	chr6	21398731	21399075	EH38D3822684	EH38E2453006	dELS	239
chr6	21407687	21407910	MSTB	LTR	ERVL-MaLR	chr6	21407845	21408069	EH38D5736651	EH38E3695774	dELS	65
chr6	21422857	21423960	MER52C	LTR	ERV1	chr6	21423504	21423721	EH38D3822707	EH38E2453022	dELS	217
chr6	21431290	21431612	MSTA	LTR	ERVL-MaLR	chr6	21431582	21431929	EH38D5736662	EH38E3695784	dELS	30
chr6	21431852	21432136	AluSx1	SINE	Alu	chr6	21431582	21431929	EH38D5736662	EH38E3695784	dELS	77
chr6	21433432	21433735	AluSq	SINE	Alu	chr6	21433658	21434007	EH38D3822718	EH38E2453027	dELS,CTCF-bound	77
chr6	21433735	21433958	MLT1D	LTR	ERVL-MaLR	chr6	21433658	21434007	EH38D3822718	EH38E2453027	dELS,CTCF-bound	223
chr6	21433958	21434227	HAL1	LINE	L1	chr6	21433658	21434007	EH38D3822718	EH38E2453027	dELS,CTCF-bound	49
chr6	21434665	21434949	AluJo	SINE	Alu	chr6	21434674	21434942	EH38D5736664	EH38E3695785	dELS	268
chr6	21436524	21437018	MLT1H	LTR	ERVL-MaLR	chr6	21436676	21437024	EH38D3822721	EH38E2453030	dELS	342
chr6	21438051	21438338	AluSc	SINE	Alu	chr6	21438296	21438541	EH38D3822724	EH38E2453033	dELS,CTCF-bound	42
chr6	21438612	21438677	MLT1I	LTR	ERVL-MaLR	chr6	21438560	21438909	EH38D5736668	EH38E3695787	dELS	65
chr6	21438803	21438855	MLT1I	LTR	ERVL-MaLR	chr6	21438560	21438909	EH38D5736668	EH38E3695787	dELS	52
chr6	21440625	21440950	MER33	DNA	hAT-Charlie	chr6	21440938	21441111	EH38D3822728	EH38E2453037	dELS	12
chr6	21440960	21441325	MLT1A	LTR	ERVL-MaLR	chr6	21440938	21441111	EH38D3822728	EH38E2453037	dELS	151
chr6	21441419	21441527	L2a	LINE	L2	chr6	21441452	21441797	EH38D3822729	EH38E2453038	dELS,CTCF-bound	75
chr6	21441785	21442135	MER21B	LTR	ERVL	chr6	21441452	21441797	EH38D3822729	EH38E2453038	dELS,CTCF-bound	12
chr6	21451331	21452413	L1MEh	LINE	L1	chr6	21451499	21451842	EH38D5736675	EH38E3695791	dELS,CTCF-bound	343
chr6	21457614	21457940	MER61A	LTR	ERV1	chr6	21457731	21458064	EH38D3822743	EH38E2453043	dELS,CTCF-bound	209
chr6	21462185	21462329	MamTip2	DNA	hAT-Tip100	chr6	21462209	21462480	EH38D5736681	EH38E3695795	dELS	120
chr6	21463754	21464149	L2a	LINE	L2	chr6	21463603	21463864	EH38D3822753	EH38E2453052	dELS,CTCF-bound	110
chr6	21468499	21468624	X7B_LINE	LINE	CR1	chr6	21468526	21468842	EH38D3822756	EH38E2453054	dELS,CTCF-bound	98
chr6	21505759	21505887	FRAM	SINE	Alu	chr6	21505707	21506049	EH38D5736704	EH38E3695805	dELS	128
chr6	21519007	21519303	L1ME2z	LINE	L1	chr6	21518982	21519226	EH38D3822799	EH38E2453080	dELS	219
chr6	21557535	21557731	Charlie8	DNA	hAT-Charlie	chr6	21557363	21557637	EH38D3822838	EH38E2453101	dELS,CTCF-bound	102
chr6	21557535	21557731	Charlie8	DNA	hAT-Charlie	chr6	21557649	21557861	EH38D5736738	EH38E3695828	dELS,CTCF-bound	82
chr6	21557806	21558017	Charlie8	DNA	hAT-Charlie	chr6	21557649	21557861	EH38D5736738	EH38E3695828	dELS,CTCF-bound	55
chr6	21559172	21560060	L2	LINE	L2	chr6	21559661	21560011	EH38D3822843	EH38E2453105	dELS	350
chr6	21586934	21586978	L2b	LINE	L2	chr6	21586821	21587019	EH38D3822857	EH38E2453110	dELS,CTCF-bound	44
chr6	21608384	21608689	AluSc	SINE	Alu	chr6	21608632	21608982	EH38D5736779	EH38E3695864	dELS	57
chr6	21608811	21609122	MER61B	LTR	ERV1	chr6	21608632	21608982	EH38D5736779	EH38E3695864	dELS	171
chr6	21609122	21610425	LTR12C	LTR	ERV1	chr6	21609371	21609687	EH38D5736781	EH38E3695865	dELS	316
chr6	21609122	21610425	LTR12C	LTR	ERV1	chr6	21609830	21610172	EH38D3822902	EH38E2453149	dELS,CTCF-bound	342
chr6	21609122	21610425	LTR12C	LTR	ERV1	chr6	21610423	21610772	EH38D5736782	EH38E3695866	dELS	2
chr6	21653721	21654350	LTR9B	LTR	ERV1	chr6	21653946	21654287	EH38D3822938	EH38E2453171	dELS	341
chr6	21678700	21679014	AluSq2	SINE	Alu	chr6	21678991	21679341	EH38D5736812	EH38E3695880	dELS	23
chr6	21679014	21679130	L1MB7	LINE	L1	chr6	21678991	21679341	EH38D5736812	EH38E3695880	dELS	116
chr6	21679857	21679997	AluJr	SINE	Alu	chr6	21679758	21679938	EH38D3822962	EH38E2453191	dELS	81
chr6	21679857	21679997	AluJr	SINE	Alu	chr6	21679963	21680286	EH38D5736813	EH38E3695881	dELS	34
chr6	21680727	21681037	AluJb	SINE	Alu	chr6	21680712	21680916	EH38D3822965	EH38E2453194	dELS,CTCF-bound	189
chr6	21686997	21687058	MamTip2	DNA	hAT-Tip100	chr6	21687010	21687194	EH38D5736820	EH38E3695886	dELS,CTCF-bound	48
chr6	21687161	21687458	AluSc	SINE	Alu	chr6	21687010	21687194	EH38D5736820	EH38E3695886	dELS,CTCF-bound	33
chr6	21711477	21711563	L2a	LINE	L2	chr6	21711159	21711501	EH38D5736834	EH38E3695899	dELS	24
chr6	21713418	21713921	L1MB1	LINE	L1	chr6	21713527	21713838	EH38D5736836	EH38E3695901	dELS	311
chr6	21717908	21718442	MER4E1	LTR	ERV1	chr6	21718047	21718387	EH38D3823001	EH38E2453220	dELS	340
chr6	21718517	21718753	MER4E1	LTR	ERV1	chr6	21718673	21718969	EH38D3823002	EH38E2453221	dELS	80
chr6	21718893	21719051	AluJr	SINE	Alu	chr6	21718673	21718969	EH38D3823002	EH38E2453221	dELS	76
chr6	21719955	21720260	AluSx1	SINE	Alu	chr6	21720076	21720251	EH38D5736838	EH38E3695903	dELS	175
chr6	21719955	21720260	AluSx1	SINE	Alu	chr6	21720252	21720594	EH38D3823003	EH38E2453222	dELS	8
chr6	21720358	21720552	MIR	SINE	MIR	chr6	21720252	21720594	EH38D3823003	EH38E2453222	dELS	194
chr6	21722472	21722739	MER61B	LTR	ERV1	chr6	21722532	21722868	EH38D3823006	EH38E2453225	dELS	207
chr6	21724670	21724767	LTR90A	LTR	LTR	chr6	21724591	21724814	EH38D5736839	EH38E3695904	dELS	97
chr6	21724813	21725116	AluSq2	SINE	Alu	chr6	21724591	21724814	EH38D5736839	EH38E3695904	dELS	1
chr6	21725824	21726129	AluSc	SINE	Alu	chr6	21725576	21725868	EH38D5736840	EH38E3695905	dELS,CTCF-bound	44
chr6	21726489	21726851	LTR104_Mam	LTR	Gypsy	chr6	21726685	21726870	EH38D3823010	EH38E2453228	dELS	166
chr6	21726957	21727093	Charlie4z	DNA	hAT-Charlie	chr6	21726880	21727094	EH38D3823011	EH38E2453229	dELS	136
chr6	21731390	21731471	MIR3	SINE	MIR	chr6	21731451	21731693	EH38D5736844	EH38E3695908	dELS	20
chr6	21732085	21732241	L1MB3	LINE	L1	chr6	21732126	21732327	EH38D5736845	EH38E3695909	dELS	115
chr6	21732292	21732583	AluSx4	SINE	Alu	chr6	21732126	21732327	EH38D5736845	EH38E3695909	dELS	35
chr6	21732694	21732780	MIRb	SINE	MIR	chr6	21732759	21732966	EH38D3823019	EH38E2453236	dELS	21
chr6	21736716	21737005	AluSg7	SINE	Alu	chr6	21736933	21737171	EH38D5736849	EH38E3695913	dELS	72
chr6	21738029	21738288	AluJb	SINE	Alu	chr6	21738220	21738493	EH38D3823027	EH38E2453244	dELS	68
chr6	21739913	21740139	L2b	LINE	L2	chr6	21739848	21740184	EH38D5736852	EH38E3695917	dELS	226
chr6	21742982	21743037	L3b	LINE	CR1	chr6	21742939	21743202	EH38D3823037	EH38E2453253	dELS,CTCF-bound	55
chr6	21745939	21746175	MLT1N2	LTR	ERVL-MaLR	chr6	21746014	21746242	EH38D5736858	EH38E3695921	dELS,CTCF-bound	161
chr6	21746175	21746352	AluSx1	SINE	Alu	chr6	21746014	21746242	EH38D5736858	EH38E3695921	dELS,CTCF-bound	67
chr6	21751636	21752063	LTR16C	LTR	ERVL	chr6	21751677	21752025	EH38D5736862	EH38E3695925	dELS,CTCF-bound	348
chr6	21752063	21752443	L1ME3B	LINE	L1	chr6	21752065	21752395	EH38D3823046	EH38E2453262	dELS	330
chr6	21752063	21752443	L1ME3B	LINE	L1	chr6	21752437	21752787	EH38D5736863	EH38E3695926	dELS	6
chr6	21752443	21752572	FLAM_A	SINE	Alu	chr6	21752437	21752787	EH38D5736863	EH38E3695926	dELS	129
chr6	21752572	21752702	L1ME3B	LINE	L1	chr6	21752437	21752787	EH38D5736863	EH38E3695926	dELS	130
chr6	21752722	21753016	AluSx1	SINE	Alu	chr6	21752437	21752787	EH38D5736863	EH38E3695926	dELS	65
chr6	21754500	21754810	AluSg	SINE	Alu	chr6	21754681	21754865	EH38D5736864	EH38E3695927	dELS	129
chr6	21754810	21754858	L1MB3	LINE	L1	chr6	21754681	21754865	EH38D5736864	EH38E3695927	dELS	48
chr6	21755142	21755358	MIRb	SINE	MIR	chr6	21754928	21755259	EH38D5736865	EH38E3695928	dELS,CTCF-bound	117
chr6	21760977	21762448	LTR12C	LTR	ERV1	chr6	21761823	21762151	EH38D5736872	EH38E3695935	dELS	328
chr6	21768581	21768626	L2a	LINE	L2	chr6	21768323	21768631	EH38D5736877	EH38E3695937	dELS	45
chr6	21773889	21774033	AluSc5	SINE	Alu	chr6	21773672	21773893	EH38D3823072	EH38E2453284	dELS	4
chr6	21791961	21792181	MIR	SINE	MIR	chr6	21791628	21791978	EH38D3823083	EH38E2453292	dELS	17
chr6	21800350	21800572	MIRb	SINE	MIR	chr6	21800469	21800671	EH38D5736897	EH38E3695953	dELS	103
chr6	21801611	21801650	MER5B	DNA	hAT-Charlie	chr6	21801565	21801890	EH38D5736899	EH38E3695955	dELS	39
chr6	21801675	21801721	MER5B	DNA	hAT-Charlie	chr6	21801565	21801890	EH38D5736899	EH38E3695955	dELS	46
chr6	21805512	21805597	AluYc	SINE	Alu	chr6	21805290	21805538	EH38D5736902	EH38E3695957	dELS	26
chr6	21824484	21824682	L2a	LINE	L2	chr6	21824525	21824791	EH38D5736913	EH38E3695966	dELS	157
chr6	21826289	21826471	MER5A	DNA	hAT-Charlie	chr6	21826092	21826442	EH38D5736915	EH38E3695967	dELS,CTCF-bound	153
chr6	21827481	21828083	Charlie13a	DNA	hAT-Charlie	chr6	21827893	21828115	EH38D3823119	EH38E2453323	dELS	190
chr6	21828113	21828197	Charlie13a	DNA	hAT-Charlie	chr6	21827893	21828115	EH38D3823119	EH38E2453323	dELS	2
chr6	21836460	21836611	MER131	DNA	DNA	chr6	21836340	21836686	EH38D3823128	EH38E2453331	dELS	151
chr6	21837082	21837338	MamSINE1	SINE	tRNA-RTE	chr6	21837084	21837433	EH38D5736922	EH38E3695973	dELS	254
chr6	21845290	21845397	Eulor6D	DNA	DNA	chr6	21845089	21845432	EH38D3823138	EH38E2453340	dELS	107
chr6	21845434	21845600	Eulor6D	DNA	DNA	chr6	21845543	21845763	EH38D3823139	EH38E2453341	dELS,CTCF-bound	57
chr6	21850034	21850333	AluSq2	SINE	Alu	chr6	21850261	21850530	EH38D3823147	EH38E2453349	dELS	72
chr6	21850333	21850361	Tigger2a	DNA	TcMar-Tigger	chr6	21850261	21850530	EH38D3823147	EH38E2453349	dELS	28
chr6	21851068	21852567	SVA_E	Retroposon	SVA	chr6	21850726	21851076	EH38D3823148	EH38E2453350	dELS	8
chr6	21855728	21855917	HAL1	LINE	L1	chr6	21855889	21856059	EH38D5736935	EH38E3695982	dELS	28
chr6	21856085	21856129	MIR	SINE	MIR	chr6	21856071	21856421	EH38D3823152	EH38E2453351	dELS	44
chr6	21856542	21857146	MLT1E3	LTR	ERVL-MaLR	chr6	21856477	21856825	EH38D5736936	EH38E3695983	dELS	283
chr6	21856542	21857146	MLT1E3	LTR	ERVL-MaLR	chr6	21856869	21857219	EH38D5736937	EH38E3695984	dELS	277
chr6	21857310	21857389	MIRc	SINE	MIR	chr6	21857372	21857582	EH38D3823155	EH38E2453354	dELS	17
chr6	21857412	21857450	MIR3	SINE	MIR	chr6	21857372	21857582	EH38D3823155	EH38E2453354	dELS	38
chr6	21860652	21860946	AluSx1	SINE	Alu	chr6	21860817	21861124	EH38D5736938	EH38E3695986	dELS	129
chr6	21868902	21869205	AluSc8	SINE	Alu	chr6	21869177	21869388	EH38D3823166	EH38E2453358	dELS,CTCF-bound	28
chr6	21872351	21872533	Tigger16b	DNA	TcMar-Tigger	chr6	21872476	21872673	EH38D3823172	EH38E2453364	dELS	57
chr6	21873818	21878159	L1PB1	LINE	L1	chr6	21873594	21873939	EH38D5736945	EH38E3695992	dELS,CTCF-bound	121
chr6	21873818	21878159	L1PB1	LINE	L1	chr6	21877137	21877471	EH38D5736948	EH38E3695995	dELS,CTCF-bound	334
chr6	21873818	21878159	L1PB1	LINE	L1	chr6	21874457	21874797	EH38D5736946	EH38E3695993	dELS,CTCF-bound	340
chr6	21887021	21887284	L2	LINE	L2	chr6	21886969	21887194	EH38D5736953	EH38E3695999	dELS	173
chr6	21890813	21891134	AluSz	SINE	Alu	chr6	21891119	21891441	EH38D5736957	EH38E3696003	dELS,CTCF-bound	15
chr6	21891265	21891372	LTR16	LTR	ERVL	chr6	21891119	21891441	EH38D5736957	EH38E3696003	dELS,CTCF-bound	107
chr6	21891374	21891768	L2a	LINE	L2	chr6	21891119	21891441	EH38D5736957	EH38E3696003	dELS,CTCF-bound	67
chr6	21900394	21900897	L1MB2	LINE	L1	chr6	21900838	21901042	EH38D5736964	EH38E3696008	dELS,CTCF-bound	59
chr6	21901458	21901771	AluSx1	SINE	Alu	chr6	21901193	21901496	EH38D3823202	EH38E2453391	dELS	38
chr6	21908299	21908342	UCON2	DNA	DNA	chr6	21908090	21908396	EH38D5736967	EH38E3696011	dELS	43
chr6	21910311	21910614	AluSc	SINE	Alu	chr6	21910584	21910918	EH38D5736970	EH38E3696014	dELS	30
chr6	21910625	21910921	AluJb	SINE	Alu	chr6	21910584	21910918	EH38D5736970	EH38E3696014	dELS	293
chr6	21915304	21915500	MIR	SINE	MIR	chr6	21915314	21915512	EH38D3823216	EH38E2453401	dELS	186
chr6	21918111	21918170	AmnSINE1	SINE	5S-Deu-L2	chr6	21918056	21918328	EH38D3823220	EH38E2453405	dELS	59
chr6	21918696	21918935	MER115	DNA	hAT-Tip100	chr6	21918700	21919014	EH38D3823221	EH38E2453406	dELS	235
chr6	21925716	21925989	AluJb	SINE	Alu	chr6	21925380	21925720	EH38D5736977	EH38E3696023	dELS	4
chr6	21933155	21933745	L1MD2	LINE	L1	chr6	21933456	21933674	EH38D3823234	EH38E2453415	dELS	218
chr6	21935003	21936563	L1MD2	LINE	L1	chr6	21935465	21935809	EH38D3823235	EH38E2453416	dELS,CTCF-bound	344
chr6	21935003	21936563	L1MD2	LINE	L1	chr6	21936085	21936418	EH38D5736978	EH38E3696025	dELS,CTCF-bound	333
chr6	21937465	21937645	LTR33B	LTR	ERVL	chr6	21937579	21937782	EH38D3823236	EH38E2453417	dELS,CTCF-bound	66
chr6	21937770	21937922	LTR33B	LTR	ERVL	chr6	21937579	21937782	EH38D3823236	EH38E2453417	dELS,CTCF-bound	12
chr6	21943371	21943546	MIRc	SINE	MIR	chr6	21943452	21943784	EH38D5736985	EH38E3696029	dELS	94
chr6	21943545	21943775	MIR	SINE	MIR	chr6	21943452	21943784	EH38D5736985	EH38E3696029	dELS	230
chr6	21946098	21946448	L1ME3F	LINE	L1	chr6	21946398	21946741	EH38D5736987	EH38E3696030	dELS	50
chr6	21946460	21946676	L1MEi	LINE	L1	chr6	21946398	21946741	EH38D5736987	EH38E3696030	dELS	216
chr6	21949493	21949638	MamRTE1	LINE	RTE-BovB	chr6	21949369	21949716	EH38D3823252	EH38E2453430	dELS	145
chr6	21951033	21951212	MER58A	DNA	hAT-Charlie	chr6	21950769	21951112	EH38D5736990	EH38E3696033	dELS	79
chr6	21951776	21951851	L2c	LINE	L2	chr6	21951795	21951987	EH38D5736991	EH38E3696034	dELS	56
chr6	21955061	21955362	L2c	LINE	L2	chr6	21955062	21955407	EH38D3823259	EH38E2453437	dELS	300
chr6	21955366	21955437	L2c	LINE	L2	chr6	21955062	21955407	EH38D3823259	EH38E2453437	dELS	41
chr6	21956053	21956174	L1ME3B	LINE	L1	chr6	21955943	21956288	EH38D3823261	EH38E3696037	dELS	121
chr6	21956285	21956599	AluSp	SINE	Alu	chr6	21955943	21956288	EH38D3823261	EH38E3696037	dELS	3
chr6	21958264	21958534	AluJo	SINE	Alu	chr6	21958452	21958769	EH38D5736995	EH38E3696038	dELS	82
chr6	21958565	21958914	L3	LINE	CR1	chr6	21958452	21958769	EH38D5736995	EH38E3696038	dELS	204
chr6	21970975	21971394	X9_LINE	LINE	L1	chr6	21970924	21971264	EH38D3823273	EH38E2453447	dELS	289
chr6	21971531	21971617	UCON97	DNA	DNA	chr6	21971608	21971878	EH38D3823274	EH38E2453448	dELS	9
chr6	21992051	21992309	L2a	LINE	L2	chr6	21992226	21992533	EH38D3823290	EH38E2453460	dELS	83
chr6	21995169	21995259	AluSq2	SINE	Alu	chr6	21994891	21995215	EH38D3823292	EH38E2453462	dELS	46
chr6	21996304	21996513	MER3	DNA	hAT-Charlie	chr6	21996386	21996715	EH38D3823294	EH38E2453464	dELS	127
chr6	22001349	22001496	CR1-3_Croc	LINE	CR1	chr6	22001281	22001599	EH38D5737018	EH38E3696056	dELS,CTCF-bound	147
chr6	22001496	22001731	L3	LINE	CR1	chr6	22001281	22001599	EH38D5737018	EH38E3696056	dELS,CTCF-bound	103
chr6	22001496	22001731	L3	LINE	CR1	chr6	22001675	22001876	EH38D5737019	EH38E3696057	dELS	56
chr6	22008413	22008966	Charlie29a	DNA	hAT-Charlie	chr6	22008485	22008723	EH38D5737023	EH38E3696059	dELS	238
chr6	22009926	22010487	MER6A	DNA	TcMar-Tigger	chr6	22010181	22010449	EH38D5737025	EH38E3696060	dELS	268
chr6	22017487	22017726	MIR	SINE	MIR	chr6	22017252	22017599	EH38D3823320	EH38E2453487	dELS	112
chr6	22020364	22020423	L3	LINE	CR1	chr6	22020422	22020574	EH38D3823324	EH38E2453490	dELS	1
chr6	22024178	22024342	MIRc	SINE	MIR	chr6	22024031	22024371	EH38D3823327	EH38E2453493	dELS	164
chr6	22024770	22024987	AluJr	SINE	Alu	chr6	22024742	22025021	EH38D5737033	EH38E3696066	dELS	217
chr6	22034907	22035497	L2c	LINE	L2	chr6	22035451	22035604	EH38D3823343	EH38E2453508	dELS,CTCF-bound	46
chr6	22037833	22037992	MIRb	SINE	MIR	chr6	22037690	22037865	EH38D5737044	EH38E3696076	dELS,CTCF-bound	32
chr6	22044485	22044719	AluJr	SINE	Alu	chr6	22044479	22044696	EH38D5737047	EH38E3696079	dELS,CTCF-bound	211
chr6	22053367	22053710	L2c	LINE	L2	chr6	22053495	22053656	EH38D3823359	EH38E2453522	dELS	161
chr6	22053367	22053710	L2c	LINE	L2	chr6	22053667	22053980	EH38D3823360	EH38E2453523	dELS,CTCF-bound	43
chr6	22053965	22054311	AluSx	SINE	Alu	chr6	22053667	22053980	EH38D3823360	EH38E2453523	dELS,CTCF-bound	15
chr6	22062008	22062313	AluSx	SINE	Alu	chr6	22061931	22062167	EH38D5737056	EH38E3696086	dELS	159
chr6	22064041	22064265	AluSx	SINE	Alu	chr6	22063926	22064256	EH38D5737058	EH38E3696088	dELS	215
chr6	22064836	22065085	L1M5	LINE	L1	chr6	22064614	22064949	EH38D3823372	EH38E2453535	dELS	113
chr6	22068170	22068790	L1MC3	LINE	L1	chr6	22068552	22068900	EH38D5737059	EH38E3696089	dELS	238
chr6	22068792	22068887	MIRb	SINE	MIR	chr6	22068552	22068900	EH38D5737059	EH38E3696089	dELS	95
chr6	22073594	22073794	HAL1	LINE	L1	chr6	22073767	22073979	EH38D3823387	EH38E2453549	dELS,CTCF-bound	27
chr6	22078676	22079143	L2a	LINE	L2	chr6	22078812	22079148	EH38D3823393	EH38E2453555	dELS	331
chr6	22079143	22079368	MER58A	DNA	hAT-Charlie	chr6	22078812	22079148	EH38D3823393	EH38E2453555	dELS	5
chr6	22079143	22079368	MER58A	DNA	hAT-Charlie	chr6	22079278	22079482	EH38D3823394	EH38E2453556	dELS	90
chr6	22079732	22080013	MER33	DNA	hAT-Charlie	chr6	22079789	22080132	EH38D5737063	EH38E3696093	dELS,CTCF-bound	224
chr6	22082288	22082498	MIR	SINE	MIR	chr6	22082313	22082645	EH38D5737065	EH38E3696094	dELS,CTCF-bound	185
chr6	22088504	22088616	MIRc	SINE	MIR	chr6	22088388	22088558	EH38D3823403	EH38E2453565	dELS,CTCF-bound	54
chr6	22089415	22091381	L1ME1	LINE	L1	chr6	22089467	22089817	EH38D3823404	EH38E2453566	dELS	350
chr6	22089415	22091381	L1ME1	LINE	L1	chr6	22091366	22091713	EH38D5737067	EH38E3696096	dELS	15
chr6	22091384	22091447	L1PA16	LINE	L1	chr6	22091366	22091713	EH38D5737067	EH38E3696096	dELS	63
chr6	22091445	22091566	L1ME1	LINE	L1	chr6	22091366	22091713	EH38D5737067	EH38E3696096	dELS	121
chr6	22091571	22091813	Tigger3c	DNA	TcMar-Tigger	chr6	22091366	22091713	EH38D5737067	EH38E3696096	dELS	142
chr6	22098538	22098745	L2a	LINE	L2	chr6	22098590	22098933	EH38D5737072	EH38E3696100	dELS	155
chr6	22103145	22103449	AluSz	SINE	Alu	chr6	22103310	22103563	EH38D3823416	EH38E3696101	dELS,CTCF-bound	139
chr6	22103449	22103770	L1ME2	LINE	L1	chr6	22103310	22103563	EH38D3823416	EH38E3696101	dELS,CTCF-bound	114
chr6	22110645	22110837	MIRc	SINE	MIR	chr6	22110665	22110876	EH38D5737075	EH38E3696103	dELS	172
chr6	22119594	22119717	Charlie4z	DNA	hAT-Charlie	chr6	22119590	22119805	EH38D3823433	EH38E2453587	dELS	123
chr6	22133122	22133686	MER77	LTR	ERVL	chr6	22133396	22133724	EH38D3823438	EH38E2453590	dELS	290
chr6	22133686	22133836	L2b	LINE	L2	chr6	22133396	22133724	EH38D3823438	EH38E2453590	dELS	38
chr6	22157333	22157526	MIR3	SINE	MIR	chr6	22157244	22157560	EH38D3823470	EH38E3696120	dELS	193
chr6	22194663	22194948	AluJb	SINE	Alu	chr6	22194531	22194837	EH38D5737107	EH38E3696125	dELS	174
chr6	22199407	22199863	MER39	LTR	ERV1	chr6	22199784	22200134	EH38D3823488	EH38E3696127	dELS	79
chr6	22207988	22208114	MER94	DNA	hAT-Blackjack	chr6	22207929	22208082	EH38D3823495	EH38E3696128	dELS	94
chr6	22207988	22208114	MER94	DNA	hAT-Blackjack	chr6	22208088	22208410	EH38D3823496	EH38E3696129	dELS	26
chr6	22208217	22209168	L1MEg	LINE	L1	chr6	22208444	22208731	EH38D5737117	EH38E3696130	dELS	287
chr6	22208217	22209168	L1MEg	LINE	L1	chr6	22208088	22208410	EH38D3823496	EH38E3696129	dELS	193
chr6	22221765	22221879	MER5A1	DNA	hAT-Charlie	chr6	22221652	22221999	EH38D3823508	EH38E2453628	dELS	114
chr6	22221897	22222186	MamRep1151	LTR	LTR	chr6	22221652	22221999	EH38D3823508	EH38E2453628	dELS	102
chr6	22221897	22222186	MamRep1151	LTR	LTR	chr6	22222155	22222356	EH38D3823509	EH38E2453629	dELS	31
chr6	22222194	22222451	MamRep1151	LTR	LTR	chr6	22222155	22222356	EH38D3823509	EH38E2453629	dELS	162
chr6	22228339	22228548	MLT1K	LTR	ERVL-MaLR	chr6	22228111	22228431	EH38D5737125	EH38E3696134	dELS	92
chr6	22231644	22232085	LTR16A1	LTR	ERVL	chr6	22231648	22231996	EH38D3823521	EH38E2453636	dELS	348
chr6	22248372	22248630	L2b	LINE	L2	chr6	22248614	22248786	EH38D5737132	EH38E3696140	dELS,CTCF-bound	16
chr6	22300244	22300627	MER57C1	LTR	ERV1	chr6	22300400	22300594	EH38D5737153	EH38E3696155	dELS	194
chr6	22313024	22314439	MSTA-int	LTR	ERVL-MaLR	chr6	22313823	22314155	EH38D5737162	EH38E3696160	dELS	332
chr6	22313024	22314439	MSTA-int	LTR	ERVL-MaLR	chr6	22314243	22314517	EH38D3823590	EH38E2453673	dELS	196
chr6	22314439	22314757	AluYk4	SINE	Alu	chr6	22314243	22314517	EH38D3823590	EH38E2453673	dELS	78
chr6	22320969	22321164	L3b	LINE	CR1	chr6	22320783	22321133	EH38D3823594	EH38E2453675	dELS	164
chr6	22325941	22325999	MIRc	SINE	MIR	chr6	22325809	22326010	EH38D3823601	EH38E3696163	dELS	58
chr6	22326434	22326652	MLT1K	LTR	ERVL-MaLR	chr6	22326535	22326885	EH38D3823603	EH38E2453682	dELS	117
chr6	22326688	22326750	MIRc	SINE	MIR	chr6	22326535	22326885	EH38D3823603	EH38E2453682	dELS	62
chr6	22326969	22327184	LTR33	LTR	ERVL	chr6	22326924	22327117	EH38D3823604	EH38E2453683	dELS,CTCF-bound	148
chr6	22327954	22328195	MamRep137	DNA	TcMar-Tigger	chr6	22327928	22328263	EH38D5737171	EH38E3696165	dELS	241
chr6	22334462	22334985	Tigger13a	DNA	TcMar-Tigger	chr6	22334835	22335185	EH38D5737177	EH38E3696171	dELS	150
chr6	22335136	22335255	MER103C	DNA	hAT-Charlie	chr6	22334835	22335185	EH38D5737177	EH38E3696171	dELS	49
chr6	22355269	22356970	LTR12C	LTR	ERV1	chr6	22355269	22355617	EH38D5737188	EH38E3696178	dELS	348
chr6	22357597	22357744	MIR	SINE	MIR	chr6	22357726	22357887	EH38D3823626	EH38E2453697	dELS	18
chr6	22362453	22362491	L3	LINE	CR1	chr6	22362434	22362767	EH38D3823633	EH38E2453701	dELS	38
chr6	22372718	22373105	LTR8	LTR	ERV1	chr6	22372959	22373304	EH38D3823644	EH38E2453710	dELS	146
chr6	22373105	22373912	HUERS-P3b-int	LTR	ERV1	chr6	22372959	22373304	EH38D3823644	EH38E2453710	dELS	199
chr6	22373911	22376175	HUERS-P3b-int	LTR	ERV1	chr6	22375051	22375256	EH38D3823645	EH38E2453711	dELS	205
chr6	22378497	22378822	HUERS-P3b-int	LTR	ERV1	chr6	22378604	22378914	EH38D5737202	EH38E3696190	dELS	218
chr6	22378823	22379334	LTR9B	LTR	ERV1	chr6	22378604	22378914	EH38D5737202	EH38E3696190	dELS	91
chr6	22378823	22379334	LTR9B	LTR	ERV1	chr6	22378952	22379166	EH38D3823648	EH38E3696191	dELS	214
chr6	22383127	22383336	MLT1J2	LTR	ERVL-MaLR	chr6	22383048	22383351	EH38D5737205	EH38E3696193	dELS,CTCF-bound	209
chr6	22401682	22402054	THE1C	LTR	ERVL-MaLR	chr6	22402010	22402290	EH38D3823667	EH38E2453719	dELS	44
chr6	22412878	22413359	LOR1a	LTR	ERV1	chr6	22413116	22413440	EH38D5737218	EH38E3696195	dELS	243
chr6	22421424	22421605	L2b	LINE	L2	chr6	22421289	22421570	EH38D3823679	EH38E2453725	dELS	146
chr6	22427181	22427260	L2a	LINE	L2	chr6	22427140	22427319	EH38D3823683	EH38E2453726	dELS	79
chr6	22442847	22443366	MLT1H	LTR	ERVL-MaLR	chr6	22442862	22443212	EH38D3823694	EH38E2453731	dELS,CTCF-bound	350
chr6	22446064	22446252	MIR	SINE	MIR	chr6	22445998	22446275	EH38D3823696	EH38E3696203	dELS,CTCF-bound	188
chr6	22446270	22446389	AluJb	SINE	Alu	chr6	22445998	22446275	EH38D3823696	EH38E3696203	dELS,CTCF-bound	5
chr6	22447115	22447302	MIR1_Amn	SINE	MIR	chr6	22447238	22447578	EH38D5737231	EH38E3696204	dELS	64
chr6	22449267	22449333	AluYj4	SINE	Alu	chr6	22449173	22449338	EH38D5737233	EH38E3696206	dELS,CTCF-bound	66
chr6	22451517	22452272	L1PA16	LINE	L1	chr6	22451977	22452326	EH38D3823703	EH38E2453739	dELS	295
chr6	22452321	22452621	LTR90A	LTR	LTR	chr6	22451977	22452326	EH38D3823703	EH38E2453739	dELS	5
chr6	22467467	22467569	MER121	DNA	hAT	chr6	22467415	22467669	EH38D5737239	EH38E3696208	dELS	102
chr6	22470365	22470532	MIRb	SINE	MIR	chr6	22470518	22470802	EH38D3823715	EH38E2453747	dELS	14
chr6	22474488	22474697	MER3	DNA	hAT-Charlie	chr6	22474365	22474708	EH38D5737245	EH38E3696215	dELS	209
chr6	22496444	22496595	MIR3	SINE	MIR	chr6	22496135	22496476	EH38D5737251	EH38E3696220	dELS	32
chr6	22586483	22587427	Zaphod	DNA	hAT-Tip100	chr6	22586497	22586739	EH38D5737303	EH38E3696254	dELS,CTCF-bound	242
chr6	22586483	22587427	Zaphod	DNA	hAT-Tip100	chr6	22586761	22587012	EH38D5737304	EH38E3696255	dELS	251
chr6	22597583	22597746	MER117	DNA	hAT-Charlie	chr6	22597466	22597778	EH38D5737309	EH38E3696259	dELS	163
chr6	22613656	22613836	MIRb	SINE	MIR	chr6	22613715	22614065	EH38D3823838	EH38E2453806	dELS	121
chr6	22629324	22629554	L3	LINE	CR1	chr6	22629098	22629430	EH38D5737325	EH38E3696267	dELS	106
chr6	22629324	22629554	L3	LINE	CR1	chr6	22629536	22629876	EH38D3823850	EH38E3696268	dELS	18
chr6	22631629	22631707	MADE1	DNA	TcMar-Mariner	chr6	22631632	22631833	EH38D5737326	EH38E3696269	dELS	75
chr6	22631745	22631832	MLT1N2	LTR	ERVL-MaLR	chr6	22631632	22631833	EH38D5737326	EH38E3696269	dELS	87
chr6	22660318	22660493	MIR3	SINE	MIR	chr6	22660356	22660554	EH38D3823883	EH38E2453828	dELS	137
chr6	22709459	22709637	AmnSINE2	SINE	tRNA-Deu	chr6	22709581	22709749	EH38D5737364	EH38E3696290	dELS,CTCF-bound	56
chr6	22721021	22721332	AluYb9	SINE	Alu	chr6	22721303	22721651	EH38D3823932	EH38E2453852	dELS	29
chr6	22721332	22721387	MER5A	DNA	hAT-Charlie	chr6	22721303	22721651	EH38D3823932	EH38E2453852	dELS	55
chr6	22721494	22721969	MLT1H2	LTR	ERVL-MaLR	chr6	22721303	22721651	EH38D3823932	EH38E2453852	dELS	157
chr6	22755909	22756095	MER58A	DNA	hAT-Charlie	chr6	22755643	22755990	EH38D3823962	EH38E2453867	dELS	81
chr6	22756786	22757245	MER74B	LTR	ERVL	chr6	22756729	22756918	EH38D3823964	EH38E2453869	dELS	132
chr6	22765323	22765452	L2	LINE	L2	chr6	22765162	22765340	EH38D5737384	EH38E3696302	dELS	17
chr6	22766019	22766394	L1MB8	LINE	L1	chr6	22766132	22766458	EH38D3823973	EH38E2453874	dELS	262
chr6	22782913	22784107	L1MC5	LINE	L1	chr6	22784049	22784240	EH38D5737392	EH38E3696306	dELS,CTCF-bound	58
chr6	22784188	22784240	L3	LINE	CR1	chr6	22784049	22784240	EH38D5737392	EH38E3696306	dELS,CTCF-bound	52
chr6	22788787	22789252	MLT1C	LTR	ERVL-MaLR	chr6	22788811	22789152	EH38D5737395	EH38E3696309	dELS	341
chr6	22827029	22827296	L2b	LINE	L2	chr6	22826972	22827321	EH38D5737410	EH38E3696321	dELS,CTCF-bound	267
chr6	22849549	22849778	L1M8	LINE	L1	chr6	22849563	22849826	EH38D3824035	EH38E2453913	dELS	215
chr6	22849778	22849826	MLT2B3	LTR	ERVL	chr6	22849563	22849826	EH38D3824035	EH38E2453913	dELS	48
chr6	22849923	22850442	MLT2B3	LTR	ERVL	chr6	22849915	22850220	EH38D3824036	EH38E2453914	dELS	297
chr6	22873060	22873153	MamRep434	DNA	TcMar-Tigger	chr6	22872813	22873066	EH38D5737427	EH38E3696328	dELS	6
chr6	22873182	22873464	MamRep434	DNA	TcMar-Tigger	chr6	22873344	22873599	EH38D3824047	EH38E2453919	dELS,CTCF-bound	120
chr6	22877532	22877841	AluSz	SINE	Alu	chr6	22877404	22877626	EH38D5737431	EH38E3696330	dELS,CTCF-bound	94
chr6	22877532	22877841	AluSz	SINE	Alu	chr6	22877671	22877856	EH38D5737432	EH38E3696331	dELS	170
chr6	22884376	22884462	MADE2	DNA	TcMar-Mariner	chr6	22884456	22884805	EH38D3824061	EH38E2453933	dELS	6
chr6	22886787	22886916	MER5A	DNA	hAT-Charlie	chr6	22886691	22886965	EH38D5737439	EH38E3696337	dELS	129
chr6	22886933	22887082	L1ME3A	LINE	L1	chr6	22886691	22886965	EH38D5737439	EH38E3696337	dELS	32
chr6	22886933	22887082	L1ME3A	LINE	L1	chr6	22886983	22887187	EH38D5737440	EH38E3696338	dELS	99
chr6	22887089	22887155	MER5B	DNA	hAT-Charlie	chr6	22886983	22887187	EH38D5737440	EH38E3696338	dELS	66
chr6	22887237	22887411	MIRb	SINE	MIR	chr6	22887209	22887558	EH38D3824064	EH38E2453936	dELS	174
chr6	22887406	22887590	MIR	SINE	MIR	chr6	22887209	22887558	EH38D3824064	EH38E2453936	dELS	152
chr6	22888632	22888737	MIRc	SINE	MIR	chr6	22888560	22888748	EH38D3824067	EH38E2453939	dELS,CTCF-bound	105
chr6	22892540	22892812	MLT1M	LTR	ERVL-MaLR	chr6	22892520	22892854	EH38D5737441	EH38E3696339	dELS,CTCF-bound	272
chr6	22893162	22893470	AluY	SINE	Alu	chr6	22892972	22893173	EH38D5737442	EH38E3696340	dELS,CTCF-bound	11
chr6	22929214	22930158	L1MB7	LINE	L1	chr6	22929276	22929493	EH38D5737457	EH38E3696350	dELS	217
chr6	22957797	22958726	L2c	LINE	L2	chr6	22957666	22957936	EH38D3824122	EH38E2453982	dELS	139
chr6	22967154	22967340	MER5A	DNA	hAT-Charlie	chr6	22967104	22967356	EH38D3824132	EH38E3696362	dELS	186
chr6	22969780	22970254	L1MEj	LINE	L1	chr6	22970065	22970266	EH38D5737479	EH38E3696363	dELS	189
chr6	22974553	22975675	Tigger4	DNA	TcMar-Tigger	chr6	22975158	22975347	EH38D5737481	EH38E3696364	dELS	189
chr6	23004565	23004667	MER5A	DNA	hAT-Charlie	chr6	23004357	23004696	EH38D5737490	EH38E3696369	dELS,CTCF-bound	102
chr6	23028551	23028851	LTR101_Mam	LTR	ERVL	chr6	23028321	23028663	EH38D3824163	EH38E3696376	dELS	112
chr6	23029011	23029421	LTR7	LTR	ERV1	chr6	23028953	23029107	EH38D3824164	EH38E2453997	dELS	96
chr6	23043527	23044729	L1MC4	LINE	L1	chr6	23044020	23044304	EH38D3824177	EH38E3696380	dELS	284
chr6	23087668	23087924	LOR1b	LTR	ERV1	chr6	23087468	23087812	EH38D3824205	EH38E2454014	dELS	144
chr6	23106928	23107780	L1PA16	LINE	L1	chr6	23106974	23107323	EH38D3824217	EH38E3696389	dELS	349
chr6	23161417	23168212	HERVK22-int	LTR	ERVK	chr6	23167681	23167885	EH38D3824246	EH38E2454028	dELS,CTCF-bound	204
chr6	23173234	23173943	LTR50	LTR	ERVL	chr6	23173272	23173582	EH38D3824252	EH38E2454034	dELS,CTCF-bound	310
chr6	23174352	23174705	THE1D	LTR	ERVL-MaLR	chr6	23174544	23174749	EH38D5737529	EH38E3696392	dELS	161
chr6	23174916	23175036	MLT1J2	LTR	ERVL-MaLR	chr6	23174794	23175139	EH38D5737530	EH38E3696393	dELS	120
chr6	23175272	23175342	Tigger12c	DNA	TcMar-Tigger	chr6	23175150	23175318	EH38D5737531	EH38E3696394	dELS,CTCF-bound	46
chr6	23176481	23176643	MIR	SINE	MIR	chr6	23176517	23176780	EH38D5737533	EH38E3696396	dELS,CTCF-bound	126
chr6	23182874	23183015	MER5A1	DNA	hAT-Charlie	chr6	23182903	23183180	EH38D1621988	EH38E3696402	dELS	112
chr6	23183161	23183288	MIR3	SINE	MIR	chr6	23182903	23183180	EH38D1621988	EH38E3696402	dELS	19
chr6	23213706	23214315	MLT1G	LTR	ERVL-MaLR	chr6	23213727	23213979	EH38D5737548	EH38E3696408	dELS	252
chr6	23227561	23229347	L1PBa1	LINE	L1	chr6	23228509	23228725	EH38D3824290	EH38E2454058	dELS	216
chr6	23227561	23229347	L1PBa1	LINE	L1	chr6	23228728	23228900	EH38D3824291	EH38E2454059	dELS	172
chr6	23244402	23244541	ERV3-16A3_I-int	LTR	ERVL	chr6	23244318	23244659	EH38D3824297	EH38E2454063	dELS	139
chr6	23266355	23266650	AluY	SINE	Alu	chr6	23266422	23266603	EH38D5737564	EH38E3696417	dELS,CTCF-bound	181
chr6	23277316	23277570	L1M5	LINE	L1	chr6	23277157	23277502	EH38D3824317	EH38E2454075	dELS	186
chr6	23283036	23283330	AluSx3	SINE	Alu	chr6	23282823	23283084	EH38D3824324	EH38E2454080	dELS	48
chr6	23300483	23301011	MER61E	LTR	ERV1	chr6	23300987	23301326	EH38D5737576	EH38E3696422	dELS	24
chr6	23301216	23301283	MIR3	SINE	MIR	chr6	23300987	23301326	EH38D5737576	EH38E3696422	dELS	67
chr6	23301591	23301834	L3b	LINE	CR1	chr6	23301632	23301933	EH38D3824333	EH38E2454082	dELS	202
chr6	23302696	23303187	MLT1D	LTR	ERVL-MaLR	chr6	23302542	23302890	EH38D3824335	EH38E2454084	dELS	194
chr6	23302696	23303187	MLT1D	LTR	ERVL-MaLR	chr6	23303171	23303488	EH38D3824336	EH38E2454085	dELS	16
chr6	23303650	23303697	MamRTE1	LINE	RTE-BovB	chr6	23303635	23303890	EH38D3824337	EH38E2454086	dELS	47
chr6	23319705	23319803	AmnSINE1	SINE	5S-Deu-L2	chr6	23319646	23319986	EH38D3824351	EH38E2454094	dELS	98
chr6	23390299	23390392	L2c	LINE	L2	chr6	23390295	23390557	EH38D5737611	EH38E3696434	dELS	93
chr6	23390556	23390842	AluJo	SINE	Alu	chr6	23390295	23390557	EH38D5737611	EH38E3696434	dELS	1
chr6	23390556	23390842	AluJo	SINE	Alu	chr6	23390589	23390869	EH38D5737612	EH38E3696435	dELS	253
chr6	23390889	23391215	MLT1O	LTR	ERVL-MaLR	chr6	23390940	23391260	EH38D3824401	EH38E2454119	dELS	275
chr6	23394294	23395138	Tigger6a	DNA	TcMar-Tigger	chr6	23394725	23395063	EH38D5737614	EH38E3696437	dELS,CTCF-bound	338
chr6	23419962	23421865	L1PA16	LINE	L1	chr6	23420777	23420948	EH38D3824429	EH38E2454134	dELS	171
chr6	23419962	23421865	L1PA16	LINE	L1	chr6	23421010	23421359	EH38D3824430	EH38E2454135	dELS	349
chr6	23444703	23444883	Zaphod3	DNA	hAT-Tip100	chr6	23444836	23445022	EH38D3824448	EH38E3696448	dELS	47
chr6	23444889	23444929	AmnSINE1	SINE	5S-Deu-L2	chr6	23444836	23445022	EH38D3824448	EH38E3696448	dELS	40
chr6	23446845	23447037	L3b	LINE	CR1	chr6	23446779	23447014	EH38D3824453	EH38E2454148	dELS,CTCF-bound	169
chr6	23464399	23465452	L1MC3	LINE	L1	chr6	23465237	23465440	EH38D3824469	EH38E3696454	dELS	203
chr6	23488868	23489232	HAL1b	LINE	L1	chr6	23489137	23489471	EH38D5737643	EH38E3696456	dELS	95
chr6	23489298	23489472	MIR	SINE	MIR	chr6	23489137	23489471	EH38D5737643	EH38E3696456	dELS	173
chr6	23497170	23497383	MIR	SINE	MIR	chr6	23496968	23497310	EH38D3824489	EH38E2454171	dELS	140
chr6	23522931	23523005	MamRTE1	LINE	RTE-BovB	chr6	23522855	23523204	EH38D3824508	EH38E2454182	dELS	74
chr6	23526497	23526634	MIRc	SINE	MIR	chr6	23526622	23526823	EH38D5737662	EH38E3696467	dELS	12
chr6	23545297	23545949	L2b	LINE	L2	chr6	23545863	23546061	EH38D3824525	EH38E2454194	dELS	86
chr6	23545985	23546362	L2a	LINE	L2	chr6	23545863	23546061	EH38D3824525	EH38E2454194	dELS	76
chr6	23547615	23547827	LTR78B	LTR	ERV1	chr6	23547758	23548107	EH38D5737669	EH38E3696473	dELS,CTCF-bound	69
chr6	23559637	23560369	MER50	LTR	ERV1	chr6	23559689	23560039	EH38D3824533	EH38E2454197	dELS	350
chr6	23559637	23560369	MER50	LTR	ERV1	chr6	23560048	23560320	EH38D3824534	EH38E2454198	dELS	272
chr6	23578351	23579023	L2a	LINE	L2	chr6	23578915	23579201	EH38D5737683	EH38E3696478	dELS	108
chr6	23579051	23579127	L2a	LINE	L2	chr6	23578915	23579201	EH38D5737683	EH38E3696478	dELS	76
chr6	23600200	23600586	Tigger3a	DNA	TcMar-Tigger	chr6	23600511	23600826	EH38D3824557	EH38E3696485	dELS	75
chr6	23602132	23602565	MER21B	LTR	ERVL	chr6	23602384	23602640	EH38D5737693	EH38E3696488	dELS	181
chr6	23602132	23602565	MER21B	LTR	ERVL	chr6	23602190	23602355	EH38D5737692	EH38E3696487	dELS	165
chr6	23611794	23612073	LFSINE_Vert	SINE	tRNA	chr6	23611784	23612132	EH38D3824569	EH38E2454213	dELS	279
chr6	23620413	23620548	L1MEb	LINE	L1	chr6	23620405	23620664	EH38D3824574	EH38E2454215	dELS	135
chr6	23620565	23620618	L1MEb	LINE	L1	chr6	23620405	23620664	EH38D3824574	EH38E2454215	dELS	53
chr6	23620618	23621056	MLT1C	LTR	ERVL-MaLR	chr6	23620954	23621297	EH38D3824576	EH38E2454217	dELS,CTCF-bound	102
chr6	23620618	23621056	MLT1C	LTR	ERVL-MaLR	chr6	23620405	23620664	EH38D3824574	EH38E2454215	dELS	46
chr6	23621056	23622063	L1MEb	LINE	L1	chr6	23620954	23621297	EH38D3824576	EH38E2454217	dELS,CTCF-bound	241
chr6	23628451	23628573	MLT1I	LTR	ERVL-MaLR	chr6	23628388	23628689	EH38D3824580	EH38E3696494	dELS	122
chr6	23628864	23629369	L3b	LINE	CR1	chr6	23628851	23629201	EH38D3824581	EH38E3696495	dELS	337
chr6	23637271	23637690	MLT2E	LTR	ERVL	chr6	23637428	23637763	EH38D3824591	EH38E2454227	dELS,CTCF-bound	262
chr6	23637693	23637961	ERVL-E-int	LTR	ERVL	chr6	23637428	23637763	EH38D3824591	EH38E2454227	dELS,CTCF-bound	70
chr6	23654725	23655237	MamGypLTR1a	LTR	Gypsy	chr6	23654806	23655088	EH38D5737707	EH38E3696503	dELS	282
chr6	23654725	23655237	MamGypLTR1a	LTR	Gypsy	chr6	23654456	23654738	EH38D5737706	EH38E3696502	dELS	13
chr6	23656752	23656886	MER127	DNA	TcMar-Tigger	chr6	23656598	23656780	EH38D5737710	EH38E3696506	dELS	28
chr6	23658965	23659153	MIR3	SINE	MIR	chr6	23659002	23659196	EH38D5737713	EH38E3696509	dELS,CTCF-bound	151
chr6	23714976	23715119	L2a	LINE	L2	chr6	23715054	23715270	EH38D5737735	EH38E3696519	dELS	65
chr6	23728544	23728687	L2c	LINE	L2	chr6	23728470	23728625	EH38D3824659	EH38E2454264	dELS	81
chr6	23729306	23730963	L1MC3	LINE	L1	chr6	23730302	23730649	EH38D3824662	EH38E2454266	dELS	347
chr6	23785187	23785302	L2a	LINE	L2	chr6	23785120	23785436	EH38D3824688	EH38E2454275	dELS	115
chr6	23785378	23785653	L2c	LINE	L2	chr6	23785120	23785436	EH38D3824688	EH38E2454275	dELS	58
chr6	23793573	23795805	L1PA10	LINE	L1	chr6	23795406	23795728	EH38D3824694	EH38E2454276	dELS	322
chr6	23874584	23874702	MER126	DNA	DNA	chr6	23874671	23874846	EH38D5737780	EH38E3696539	dELS	31
chr6	23887172	23887498	L1M1	LINE	L1	chr6	23887443	23887682	EH38D5737784	EH38E3696541	dELS,CTCF-bound	55
chr6	23887521	23887754	L2c	LINE	L2	chr6	23887443	23887682	EH38D5737784	EH38E3696541	dELS,CTCF-bound	161
chr6	24004677	24004802	MamSINE1	SINE	tRNA-RTE	chr6	24004656	24005002	EH38D3824788	EH38E2454305	dELS,CTCF-bound	125
chr6	24031594	24031751	L1MEg	LINE	L1	chr6	24031671	24031863	EH38D3824808	EH38E3696563	dELS	80
chr6	24031841	24032218	THE1C	LTR	ERVL-MaLR	chr6	24031671	24031863	EH38D3824808	EH38E3696563	dELS	22
chr6	24033345	24033669	MLT1J2	LTR	ERVL-MaLR	chr6	24033339	24033685	EH38D3824810	EH38E2454321	dELS,CTCF-bound	324
chr6	24034963	24035092	AluSq2	SINE	Alu	chr6	24035007	24035318	EH38D5737836	EH38E3696564	dELS,CTCF-bound	85
chr6	24035094	24035543	LTR18B	LTR	ERVL	chr6	24035007	24035318	EH38D5737836	EH38E3696564	dELS,CTCF-bound	224
chr6	24035094	24035543	LTR18B	LTR	ERVL	chr6	24035328	24035489	EH38D3824812	EH38E2454323	dELS,CTCF-bound	161
chr6	24060882	24061025	L3b	LINE	CR1	chr6	24060980	24061327	EH38D3824826	EH38E2454328	dELS,CTCF-bound	45
chr6	24061059	24061143	MIR3	SINE	MIR	chr6	24060980	24061327	EH38D3824826	EH38E2454328	dELS,CTCF-bound	84
chr6	24061188	24061249	L3	LINE	CR1	chr6	24060980	24061327	EH38D3824826	EH38E2454328	dELS,CTCF-bound	61
chr6	24061287	24062077	L1MA5	LINE	L1	chr6	24060980	24061327	EH38D3824826	EH38E2454328	dELS,CTCF-bound	40
chr6	24068547	24069174	L3	LINE	CR1	chr6	24068943	24069207	EH38D5737844	EH38E3696570	dELS	231
chr6	24069964	24070109	AluJb	SINE	Alu	chr6	24069695	24070039	EH38D5737846	EH38E3696572	dELS	75
chr6	24101495	24101602	MIRc	SINE	MIR	chr6	24101286	24101634	EH38D3824855	EH38E3696578	dELS	107
chr6	24104850	24104996	MIRb	SINE	MIR	chr6	24104993	24105177	EH38D5737861	EH38E3696579	dELS,CTCF-bound	3
chr6	24105030	24105168	L1ME3G	LINE	L1	chr6	24104993	24105177	EH38D5737861	EH38E3696579	dELS,CTCF-bound	138
chr6	24148377	24148655	L3	LINE	CR1	chr6	24148059	24148406	EH38D5737887	EH38E3696590	dELS,CTCF-bound	29
chr6	24195104	24195375	LTR40a	LTR	ERVL	chr6	24195085	24195305	EH38D5737902	EH38E3696596	dELS	201
chr6	24195104	24195375	LTR40a	LTR	ERVL	chr6	24195327	24195675	EH38D3824925	EH38E2454374	dELS	48
chr6	24195375	24195463	L1MB4	LINE	L1	chr6	24195327	24195675	EH38D3824925	EH38E2454374	dELS	88
chr6	24195463	24195551	LTR40a	LTR	ERVL	chr6	24195327	24195675	EH38D3824925	EH38E2454374	dELS	88
chr6	24195551	24195763	MER20	DNA	hAT-Charlie	chr6	24195327	24195675	EH38D3824925	EH38E2454374	dELS	124
chr6	24224690	24224991	L2c	LINE	L2	chr6	24224776	24225052	EH38D5737917	EH38E3696603	dELS	215
chr6	24237404	24238077	L1PA16	LINE	L1	chr6	24237792	24238139	EH38D3824962	EH38E3696611	dELS	285
chr6	24243037	24243228	L1MEi	LINE	L1	chr6	24243076	24243291	EH38D3824967	EH38E2454389	dELS	152
chr6	24245298	24245620	L1MEd	LINE	L1	chr6	24245307	24245641	EH38D5737932	EH38E3696614	dELS	313
chr6	24252678	24253436	L1ME3A	LINE	L1	chr6	24252708	24252909	EH38D3824977	EH38E2454396	dELS	201
chr6	24254868	24256394	L1ME3A	LINE	L1	chr6	24255653	24256001	EH38D3824980	EH38E2454397	dELS	348
chr6	24257289	24257617	L2c	LINE	L2	chr6	24257264	24257573	EH38D5737937	EH38E3696617	dELS,CTCF-bound	284
chr6	24257714	24257985	L2c	LINE	L2	chr6	24257762	24258102	EH38D3824983	EH38E2454400	dELS	223
chr6	24258054	24258584	LTR12	LTR	ERV1	chr6	24257762	24258102	EH38D3824983	EH38E2454400	dELS	48
chr6	24283887	24284143	L2a	LINE	L2	chr6	24283652	24283989	EH38D3825001	EH38E2454413	dELS,CTCF-bound	102
chr6	24283887	24284143	L2a	LINE	L2	chr6	24284078	24284272	EH38D3825002	EH38E2454414	dELS,CTCF-bound	65
chr6	24284185	24284325	L2a	LINE	L2	chr6	24284078	24284272	EH38D3825002	EH38E2454414	dELS,CTCF-bound	87
chr6	24307903	24307997	L1MEc	LINE	L1	chr6	24307958	24308293	EH38D3825013	EH38E2454422	dELS,CTCF-bound	39
chr6	24313791	24313917	L2b	LINE	L2	chr6	24313473	24313823	EH38D5737963	EH38E3696630	dELS	32
chr6	24315486	24316492	L2a	LINE	L2	chr6	24316013	24316281	EH38D3825024	EH38E2454430	dELS	268
chr6	24321472	24322156	MER67C	LTR	ERV1	chr6	24321647	24321908	EH38D3825027	EH38E2454431	dELS,CTCF-bound	261
chr6	24322214	24322976	MER4E	LTR	ERV1	chr6	24322426	24322631	EH38D3825029	EH38E3696633	dELS	205
chr6	24329001	24329086	MIRb	SINE	MIR	chr6	24329071	24329400	EH38D5737969	EH38E3696635	dELS	15
chr6	24331299	24331438	AluJr4	SINE	Alu	chr6	24331311	24331474	EH38D3825037	EH38E2454439	dELS,CTCF-bound	127
chr6	24332121	24332672	MLT1G1	LTR	ERVL-MaLR	chr6	24332359	24332693	EH38D3825039	EH38E2454441	dELS	313
chr6	24332783	24333192	L2b	LINE	L2	chr6	24332819	24332996	EH38D5737973	EH38E3696638	dELS	177
chr6	24341579	24341819	MamSINE1	SINE	tRNA-RTE	chr6	24341628	24341860	EH38D5737978	EH38E3696642	dELS	191
chr6	24381663	24381780	AluJo	SINE	Alu	chr6	24381532	24381850	EH38D3825080	EH38E2454467	dELS,CTCF-bound	117
chr6	24383044	24383353	AluSp	SINE	Alu	chr6	24383275	24383529	EH38D3825085	EH38E2454471	dELS	78
chr6	24385501	24385800	AluJr4	SINE	Alu	chr6	24385511	24385857	EH38D5738000	EH38E3696657	dELS	289
chr6	24385800	24385934	Kanga1	DNA	TcMar-Tc2	chr6	24385511	24385857	EH38D5738000	EH38E3696657	dELS	57
chr6	24385800	24385934	Kanga1	DNA	TcMar-Tc2	chr6	24385885	24386107	EH38D5738001	EH38E3696658	dELS,CTCF-bound	49
chr6	24386039	24386342	AluSz	SINE	Alu	chr6	24385885	24386107	EH38D5738001	EH38E3696658	dELS,CTCF-bound	68
chr6	24389086	24389394	AluY	SINE	Alu	chr6	24389295	24389599	EH38D5738005	EH38E3696661	dELS,CTCF-bound	99
chr6	24389559	24389850	AluSg	SINE	Alu	chr6	24389295	24389599	EH38D5738005	EH38E3696661	dELS,CTCF-bound	40
chr6	24391420	24391558	Charlie19a	DNA	hAT-Charlie	chr6	24391213	24391557	EH38D3825091	EH38E2454477	dELS	137
chr6	24394569	24395047	L2c	LINE	L2	chr6	24394877	24395036	EH38D3825095	EH38E2454481	dELS,CTCF-bound	159
chr6	24394569	24395047	L2c	LINE	L2	chr6	24395039	24395387	EH38D5738008	EH38E3696664	dELS	8
chr6	24395246	24395474	LTR78	LTR	ERV1	chr6	24395039	24395387	EH38D5738008	EH38E3696664	dELS	141
chr6	24395246	24395474	LTR78	LTR	ERV1	chr6	24395464	24395665	EH38D5738009	EH38E3696665	dELS	10
chr6	24395475	24395572	LTR78	LTR	ERV1	chr6	24395464	24395665	EH38D5738009	EH38E3696665	dELS	97
chr6	24399393	24399771	L2	LINE	L2	chr6	24399495	24399745	EH38D3825101	EH38E2454486	dELS,CTCF-bound	250
chr6	24400046	24401019	LTR5_Hs	LTR	ERVK	chr6	24400030	24400277	EH38D5738013	EH38E3696669	dELS	231
chr6	24400046	24401019	LTR5_Hs	LTR	ERVK	chr6	24400282	24400632	EH38D5738014	EH38E3696670	dELS	350
chr6	24400046	24401019	LTR5_Hs	LTR	ERVK	chr6	24400730	24400983	EH38D3825103	EH38E2454488	dELS	253
chr6	24415850	24415923	AluJb	SINE	Alu	chr6	24415849	24416067	EH38D3825115	EH38E2454498	dELS,CTCF-bound	73
chr6	24415943	24416220	AluJr	SINE	Alu	chr6	24415849	24416067	EH38D3825115	EH38E2454498	dELS,CTCF-bound	124
chr6	24430041	24430127	MIRb	SINE	MIR	chr6	24430113	24430458	EH38D3825127	EH38E2454508	dELS,CTCF-bound	14
chr6	24430413	24430498	L2c	LINE	L2	chr6	24430113	24430458	EH38D3825127	EH38E2454508	dELS,CTCF-bound	45
chr6	24439882	24439945	Tigger12A	DNA	TcMar-Tigger	chr6	24439913	24440252	EH38D3825132	EH38E2454512	dELS,CTCF-bound	32
chr6	24440174	24440462	AluJo	SINE	Alu	chr6	24439913	24440252	EH38D3825132	EH38E2454512	dELS,CTCF-bound	78
chr6	24440923	24441020	MER2	DNA	TcMar-Tigger	chr6	24440961	24441308	EH38D5738039	EH38E3696685	dELS	59
chr6	24441020	24441322	AluSx	SINE	Alu	chr6	24440961	24441308	EH38D5738039	EH38E3696685	dELS	288
chr6	24441365	24441665	MER119	DNA	hAT-Charlie	chr6	24441401	24441742	EH38D3825133	EH38E2454513	dELS,CTCF-bound	264
chr6	24441697	24441849	MER45A	DNA	hAT-Tip100	chr6	24441401	24441742	EH38D3825133	EH38E2454513	dELS,CTCF-bound	45
chr6	24443072	24443573	LTR3B_	LTR	ERVK	chr6	24443198	24443543	EH38D3825134	EH38E2454514	dELS	345
chr6	24448869	24449265	L2c	LINE	L2	chr6	24448979	24449136	EH38D5738045	EH38E3696689	dELS	157
chr6	24451332	24451635	AluSp	SINE	Alu	chr6	24451617	24451953	EH38D5738051	EH38E3696692	dELS	18
chr6	24458354	24458509	L2b	LINE	L2	chr6	24458170	24458517	EH38D3825146	EH38E2454523	dELS	155
chr6	24458890	24458948	MER45A	DNA	hAT-Tip100	chr6	24458930	24459277	EH38D3825147	EH38E2454524	dELS	18
chr6	24459145	24459249	L2b	LINE	L2	chr6	24458930	24459277	EH38D3825147	EH38E2454524	dELS	104
chr6	24459249	24459552	AluJb	SINE	Alu	chr6	24458930	24459277	EH38D3825147	EH38E2454524	dELS	28
chr6	24471884	24472368	L1MEd	LINE	L1	chr6	24472178	24472501	EH38D3825153	EH38E2454527	dELS	190
chr6	24477150	24477437	Tigger13a	DNA	TcMar-Tigger	chr6	24477100	24477450	EH38D5738062	EH38E3696695	dELS	287
chr6	24477437	24477759	AluJr	SINE	Alu	chr6	24477100	24477450	EH38D5738062	EH38E3696695	dELS	13
chr6	24482963	24483045	L1M2	LINE	L1	chr6	24483024	24483247	EH38D3825159	EH38E2454529	dELS	21
chr6	24483045	24483302	AluSz	SINE	Alu	chr6	24483024	24483247	EH38D3825159	EH38E2454529	dELS	202
chr6	24483045	24483302	AluSz	SINE	Alu	chr6	24483265	24483559	EH38D5738066	EH38E3696697	dELS	37
chr6	24483302	24483345	L1M2	LINE	L1	chr6	24483265	24483559	EH38D5738066	EH38E3696697	dELS	43
chr6	24483396	24483667	AluSz	SINE	Alu	chr6	24483265	24483559	EH38D5738066	EH38E3696697	dELS	163
chr6	24492804	24493050	ORSL	DNA	hAT-Tip100	chr6	24492558	24492834	EH38D5738076	EH38E3696702	dELS,CTCF-bound	30
chr6	24496988	24497626	LTR12F	LTR	ERV1	chr6	24497295	24497614	EH38D5738086	EH38E3696711	dELS,CTCF-bound	319
chr6	24498236	24498371	L2a	LINE	L2	chr6	24498359	24498614	EH38D3825175	EH38E2454542	dELS	12
chr6	24499126	24499301	AluSx	SINE	Alu	chr6	24499196	24499539	EH38D5738088	EH38E3696712	dELS,CTCF-bound	105
chr6	24499489	24499655	AluJr	SINE	Alu	chr6	24499196	24499539	EH38D5738088	EH38E3696712	dELS,CTCF-bound	50
chr6	24501988	24502410	MLT2B1	LTR	ERVL	chr6	24501996	24502180	EH38D3825180	EH38E2454546	dELS,CTCF-bound	184
chr6	24504417	24504627	MER58A	DNA	hAT-Charlie	chr6	24504360	24504561	EH38D3825182	EH38E2454547	dELS,CTCF-bound	144
chr6	24505327	24505686	L2a	LINE	L2	chr6	24505482	24505660	EH38D5738094	EH38E3696717	dELS,CTCF-bound	178
chr6	24513614	24513678	HAL1M8	LINE	L1	chr6	24513626	24513972	EH38D3825187	EH38E2454552	dELS,CTCF-bound	52
chr6	24513690	24514034	HAL1M8	LINE	L1	chr6	24513626	24513972	EH38D3825187	EH38E2454552	dELS,CTCF-bound	282
chr6	24517884	24518119	MLT1M	LTR	ERVL-MaLR	chr6	24517600	24517948	EH38D5738100	EH38E3696720	dELS	64
chr6	24517884	24518119	MLT1M	LTR	ERVL-MaLR	chr6	24517998	24518335	EH38D5738101	EH38E3696721	dELS	121
chr6	24518107	24518210	LTR9D	LTR	ERV1	chr6	24517998	24518335	EH38D5738101	EH38E3696721	dELS	103
chr6	24521234	24521419	MIR3	SINE	MIR	chr6	24521015	24521282	EH38D5738103	EH38E3696722	dELS,CTCF-bound	48
chr6	24522145	24522317	AluJb	SINE	Alu	chr6	24522272	24522621	EH38D3825193	EH38E2454557	dELS,CTCF-bound	45
chr6	24523976	24524279	AluSx1	SINE	Alu	chr6	24523945	24524185	EH38D3825195	EH38E2454559	dELS	209
chr6	24524827	24524949	MER5B	DNA	hAT-Charlie	chr6	24524855	24525173	EH38D3825196	EH38E2454560	dELS,CTCF-bound	94
chr6	24525416	24525681	AluSz	SINE	Alu	chr6	24525577	24525912	EH38D5738105	EH38E3696724	dELS	104
chr6	24538909	24539607	Tigger3	DNA	TcMar-Tigger	chr6	24539414	24539742	EH38D3825208	EH38E2454567	dELS	193
chr6	24539603	24539800	Tigger3	DNA	TcMar-Tigger	chr6	24539414	24539742	EH38D3825208	EH38E2454567	dELS	139
chr6	24547506	24547749	MIRb	SINE	MIR	chr6	24547290	24547640	EH38D3825216	EH38E2454569	dELS,CTCF-bound	134
chr6	24564965	24565263	AluY	SINE	Alu	chr6	24565176	24565523	EH38D3825232	EH38E2454571	dELS	87
chr6	24565472	24565782	AluSc	SINE	Alu	chr6	24565176	24565523	EH38D3825232	EH38E2454571	dELS	51
chr6	24585213	24585806	MER4A	LTR	ERV1	chr6	24585369	24585568	EH38D3825253	EH38E2454586	dELS,CTCF-bound	199
chr6	24614513	24614694	MIRb	SINE	MIR	chr6	24614674	24615011	EH38D3825276	EH38E2454598	dELS	20
chr6	24614892	24615025	L2a	LINE	L2	chr6	24614674	24615011	EH38D3825276	EH38E2454598	dELS	119
chr6	24640607	24640658	L1MB3	LINE	L1	chr6	24640626	24640968	EH38D5738159	EH38E3696742	dELS	32
chr6	24640658	24640953	AluJb	SINE	Alu	chr6	24640626	24640968	EH38D5738159	EH38E3696742	dELS	295
chr6	24640953	24641314	L1MB3	LINE	L1	chr6	24640626	24640968	EH38D5738159	EH38E3696742	dELS	15
chr6	24658846	24659355	LTR26C	LTR	ERV1	chr6	24658914	24659245	EH38D3825310	EH38E2454623	dELS,CTCF-bound	331
chr6	24658846	24659355	LTR26C	LTR	ERV1	chr6	24659333	24659534	EH38D3825311	EH38E2454624	dELS,CTCF-bound	22
chr6	24659354	24659494	MER4B	LTR	ERV1	chr6	24659333	24659534	EH38D3825311	EH38E2454624	dELS,CTCF-bound	140
chr6	24659682	24660011	MLT1H1	LTR	ERVL-MaLR	chr6	24659669	24659828	EH38D3825312	EH38E2454625	dELS	146
chr6	24660118	24660205	L1MC4	LINE	L1	chr6	24660155	24660457	EH38D5738171	EH38E3696750	dELS	50
chr6	24660267	24660586	Tigger3a	DNA	TcMar-Tigger	chr6	24660155	24660457	EH38D5738171	EH38E3696750	dELS	190
chr6	24661817	24662791	LTR5B	LTR	ERVK	chr6	24661881	24662188	EH38D5738172	EH38E3696751	dELS	307
chr6	24661817	24662791	LTR5B	LTR	ERVK	chr6	24662278	24662619	EH38D5738173	EH38E3696752	dELS	341
chr6	24663137	24663441	MIR	SINE	MIR	chr6	24663286	24663466	EH38D3825316	EH38E2454629	dELS	155
chr6	24663476	24663862	MSTB	LTR	ERVL-MaLR	chr6	24663610	24663793	EH38D3825317	EH38E2454630	dELS	183
chr6	24664118	24664273	MER5A1	DNA	hAT-Charlie	chr6	24664106	24664359	EH38D5738174	EH38E3696753	dELS	155
chr6	24664285	24664456	MER5B	DNA	hAT-Charlie	chr6	24664106	24664359	EH38D5738174	EH38E3696753	dELS	74
chr6	24669545	24670953	MER4-int	LTR	ERV1	chr6	24670528	24670866	EH38D5738183	EH38E3696762	dELS,CTCF-bound	338
chr6	24672360	24672661	AluSc8	SINE	Alu	chr6	24672603	24672937	EH38D5738184	EH38E3696763	dELS	58
chr6	24672661	24673221	MER4-int	LTR	ERV1	chr6	24672603	24672937	EH38D5738184	EH38E3696763	dELS	276
chr6	24676687	24682292	HERV17-int	LTR	ERV1	chr6	24678803	24679147	EH38D5738186	EH38E3696764	dELS	344
chr6	24676687	24682292	HERV17-int	LTR	ERV1	chr6	24680587	24680925	EH38D5738187	EH38E3696765	dELS	338
chr6	24683548	24683921	MER4A1	LTR	ERV1	chr6	24683684	24683904	EH38D3825334	EH38E2454645	dELS	220
chr6	24690820	24691075	L2c	LINE	L2	chr6	24690657	24690861	EH38D5738189	EH38E3696767	dELS	41
chr6	24695343	24695687	L2c	LINE	L2	chr6	24695560	24695902	EH38D5738192	EH38E3696769	dELS,CTCF-bound	127
chr6	24695784	24696087	AluSx	SINE	Alu	chr6	24695560	24695902	EH38D5738192	EH38E3696769	dELS,CTCF-bound	118
chr6	24729122	24729433	AluSx1	SINE	Alu	chr6	24729405	24729755	EH38D5738218	EH38E3696793	dELS	28
chr6	24729579	24730063	HAL1ME	LINE	L1	chr6	24729405	24729755	EH38D5738218	EH38E3696793	dELS	176
chr6	24734009	24734291	AluJo	SINE	Alu	chr6	24734202	24734551	EH38D3825371	EH38E2454671	dELS,CTCF-bound	89
chr6	24734291	24734609	L1ME2z	LINE	L1	chr6	24734202	24734551	EH38D3825371	EH38E2454671	dELS,CTCF-bound	260
chr6	24735578	24736014	MLT1K	LTR	ERVL-MaLR	chr6	24735764	24736094	EH38D5738220	EH38E3696794	dELS	250
chr6	24736077	24736401	MLT1C	LTR	ERVL-MaLR	chr6	24735764	24736094	EH38D5738220	EH38E3696794	dELS	17
chr6	24738594	24739145	MLT1G1	LTR	ERVL-MaLR	chr6	24738778	24739104	EH38D3825373	EH38E2454672	dELS	326
chr6	24740867	24741059	MLT1B	LTR	ERVL-MaLR	chr6	24740927	24741206	EH38D3825374	EH38E2454673	dELS	132
chr6	24741152	24741456	AluJo	SINE	Alu	chr6	24740927	24741206	EH38D3825374	EH38E2454673	dELS	54
chr6	24743449	24743787	MLT1L	LTR	ERVL-MaLR	chr6	24743274	24743624	EH38D3825377	EH38E2454676	dELS	175
chr6	24743449	24743787	MLT1L	LTR	ERVL-MaLR	chr6	24743655	24743879	EH38D5738221	EH38E3696795	dELS,CTCF-bound	132
chr6	24743826	24743864	MLT1L	LTR	ERVL-MaLR	chr6	24743655	24743879	EH38D5738221	EH38E3696795	dELS,CTCF-bound	38
chr6	24743864	24744158	L1M8	LINE	L1	chr6	24743655	24743879	EH38D5738221	EH38E3696795	dELS,CTCF-bound	15
chr6	24743864	24744158	L1M8	LINE	L1	chr6	24744010	24744274	EH38D5738222	EH38E3696796	dELS	148
chr6	24744190	24744329	AluSx	SINE	Alu	chr6	24744010	24744274	EH38D5738222	EH38E3696796	dELS	84
chr6	24745471	24745616	MER58A	DNA	hAT-Charlie	chr6	24745396	24745594	EH38D5738225	EH38E3696798	dELS	123
chr6	24749325	24749451	L2	LINE	L2	chr6	24749348	24749685	EH38D5738226	EH38E3696799	dELS	103
chr6	24749561	24749716	L1MC4	LINE	L1	chr6	24749348	24749685	EH38D5738226	EH38E3696799	dELS	124
chr6	24755256	24755389	CR1-3_Croc	LINE	CR1	chr6	24755322	24755584	EH38D5738231	EH38E3696803	dELS	67
chr6	24755468	24755790	L3	LINE	CR1	chr6	24755322	24755584	EH38D5738231	EH38E3696803	dELS	116
chr6	24757931	24758418	MER4E1	LTR	ERV1	chr6	24757642	24757984	EH38D5738233	EH38E3696805	dELS	53
chr6	24759183	24759481	AluSz	SINE	Alu	chr6	24759439	24759684	EH38D5738234	EH38E3696806	dELS,CTCF-bound	42
chr6	24759526	24759710	MER58C	DNA	hAT-Charlie	chr6	24759439	24759684	EH38D5738234	EH38E3696806	dELS,CTCF-bound	158
chr6	24763370	24763577	MER97b	DNA	hAT-Tip100	chr6	24763562	24763909	EH38D5738239	EH38E3696810	dELS	15
chr6	24763766	24763964	L2b	LINE	L2	chr6	24763562	24763909	EH38D5738239	EH38E3696810	dELS	143
chr6	24764262	24764460	L2b	LINE	L2	chr6	24764291	24764594	EH38D3825395	EH38E2454692	dELS	169
chr6	24764446	24764540	MIR3	SINE	MIR	chr6	24764291	24764594	EH38D3825395	EH38E2454692	dELS	94
chr6	24767083	24767179	L1MC5a	LINE	L1	chr6	24766758	24767096	EH38D5738244	EH38E3696815	dELS,CTCF-bound	13
chr6	24771202	24771324	L1MC5a	LINE	L1	chr6	24771225	24771575	EH38D3825399	EH38E2454695	dELS	99
chr6	24771326	24771825	MLT1E1A	LTR	ERVL-MaLR	chr6	24771225	24771575	EH38D3825399	EH38E2454695	dELS	249
chr6	24778985	24779100	MIR3	SINE	MIR	chr6	24778995	24779213	EH38D3825410	EH38E2454705	dELS,CTCF-bound	105
chr6	24779116	24779216	Charlie4z	DNA	hAT-Charlie	chr6	24778995	24779213	EH38D3825410	EH38E2454705	dELS,CTCF-bound	97
chr6	24795293	24795748	L4_A_Mam	LINE	RTE-X	chr6	24795212	24795386	EH38D3825417	EH38E2454711	dELS,CTCF-bound	93
chr6	24802581	24802688	L2a	LINE	L2	chr6	24802477	24802746	EH38D5738263	EH38E3696829	dELS	107
chr6	24802688	24802994	AluJr	SINE	Alu	chr6	24802477	24802746	EH38D5738263	EH38E3696829	dELS	58
chr6	24802688	24802994	AluJr	SINE	Alu	chr6	24802838	24803023	EH38D5738264	EH38E3696830	dELS,CTCF-bound	156
chr6	24802994	24803241	L2a	LINE	L2	chr6	24802838	24803023	EH38D5738264	EH38E3696830	dELS,CTCF-bound	29
chr6	24802994	24803241	L2a	LINE	L2	chr6	24803058	24803311	EH38D3825427	EH38E2454719	dELS	183
chr6	24803664	24803736	AluYj4	SINE	Alu	chr6	24803422	24803749	EH38D5738265	EH38E3696831	dELS,CTCF-bound	72
chr6	24803738	24803779	L2c	LINE	L2	chr6	24803422	24803749	EH38D5738265	EH38E3696831	dELS,CTCF-bound	11
chr6	24834658	24834923	AluJb	SINE	Alu	chr6	24834888	24835202	EH38D5738278	EH38E3696842	dELS	35
chr6	24836481	24836641	MIRc	SINE	MIR	chr6	24836513	24836730	EH38D3825449	EH38E2454737	dELS,CTCF-bound	128
chr6	24839444	24839636	L1MC5	LINE	L1	chr6	24839608	24839942	EH38D3825452	EH38E2454740	dELS	28
chr6	24839935	24840240	AluJo	SINE	Alu	chr6	24839608	24839942	EH38D3825452	EH38E2454740	dELS	7
chr6	24850898	24851194	AluSx	SINE	Alu	chr6	24851157	24851469	EH38D3825462	EH38E2454749	dELS	37
chr6	24855752	24856046	AluJo	SINE	Alu	chr6	24855436	24855763	EH38D3825464	EH38E2454751	dELS,CTCF-bound	11
chr6	24855752	24856046	AluJo	SINE	Alu	chr6	24855998	24856347	EH38D5738289	EH38E3696851	dELS,CTCF-bound	48
chr6	24858182	24858291	L2c	LINE	L2	chr6	24858201	24858542	EH38D5738293	EH38E3696855	dELS,CTCF-bound	90
chr6	24860204	24860785	L1MC5a	LINE	L1	chr6	24860434	24860691	EH38D5738298	EH38E3696860	dELS	257
chr6	24861159	24861565	L1MC5a	LINE	L1	chr6	24860930	24861190	EH38D5738299	EH38E3696861	dELS	31
chr6	24862944	24863252	AluSx1	SINE	Alu	chr6	24862910	24863127	EH38D5738300	EH38E3696862	dELS	183
chr6	24864405	24864867	MamGypsy2-I	LTR	Gypsy	chr6	24864381	24864725	EH38D3825479	EH38E2454766	dELS	320
chr6	24867280	24867432	MER5A	DNA	hAT-Charlie	chr6	24867223	24867480	EH38D5738303	EH38E3696866	dELS,CTCF-bound	152
chr6	24867312	24867434	MER5B	DNA	hAT-Charlie	chr6	24867223	24867480	EH38D5738303	EH38E3696866	dELS,CTCF-bound	122
chr6	24879057	24879355	AluSx1	SINE	Alu	chr6	24879350	24879693	EH38D5738309	EH38E3696873	dELS	5
chr6	24879903	24880023	MamTip2	DNA	hAT-Tip100	chr6	24879852	24880183	EH38D5738310	EH38E3696874	dELS,CTCF-bound	120
chr6	24880027	24880429	L1ME3G	LINE	L1	chr6	24879852	24880183	EH38D5738310	EH38E3696874	dELS,CTCF-bound	156
chr6	24883492	24883636	L1MB8	LINE	L1	chr6	24883544	24883889	EH38D3825501	EH38E2454785	dELS,CTCF-bound	92
chr6	24884126	24884437	AluYh3	SINE	Alu	chr6	24884426	24884687	EH38D3825502	EH38E2454786	dELS	11
chr6	24884639	24884743	MIRc	SINE	MIR	chr6	24884426	24884687	EH38D3825502	EH38E2454786	dELS	48
chr6	24890194	24890649	L1PB4	LINE	L1	chr6	24890498	24890730	EH38D5738317	EH38E3696880	dELS,CTCF-bound	151
chr6	24890649	24890942	AluJr	SINE	Alu	chr6	24890498	24890730	EH38D5738317	EH38E3696880	dELS,CTCF-bound	81
chr6	24895347	24895443	MER5B	DNA	hAT-Charlie	chr6	24895388	24895720	EH38D3825511	EH38E2454795	dELS	55
chr6	24895708	24895992	AluY	SINE	Alu	chr6	24895388	24895720	EH38D3825511	EH38E2454795	dELS	12
chr6	24898657	24898850	L4_B_Mam	LINE	RTE-X	chr6	24898717	24898979	EH38D5738321	EH38E3696884	dELS	133
chr6	24900236	24900418	MIR	SINE	MIR	chr6	24899979	24900319	EH38D3825517	EH38E2454800	dELS	83
chr6	24901852	24901981	MIRc	SINE	MIR	chr6	24901639	24901927	EH38D5738323	EH38E3696886	dELS	75
chr6	24902201	24902515	AluSq	SINE	Alu	chr6	24902019	24902229	EH38D5738324	EH38E3696887	dELS	28
chr6	24902740	24902947	L4_A_Mam	LINE	RTE-X	chr6	24902799	24903127	EH38D5738325	EH38E3696888	dELS,CTCF-bound	148
chr6	24902950	24903461	MLT1G1	LTR	ERVL-MaLR	chr6	24902799	24903127	EH38D5738325	EH38E3696888	dELS,CTCF-bound	177
chr6	24903603	24903714	L1MA3	LINE	L1	chr6	24903706	24904049	EH38D5738326	EH38E3696889	dELS	8
chr6	24903716	24903802	L4_A_Mam	LINE	RTE-X	chr6	24903706	24904049	EH38D5738326	EH38E3696889	dELS	86
chr6	24903931	24904118	LTR67B	LTR	ERVL	chr6	24903706	24904049	EH38D5738326	EH38E3696889	dELS	118
chr6	24906464	24906569	MER94	DNA	hAT-Blackjack	chr6	24906354	24906685	EH38D5738329	EH38E3696892	dELS	105
chr6	24906644	24906938	AluJb	SINE	Alu	chr6	24906354	24906685	EH38D5738329	EH38E3696892	dELS	41
chr6	24921168	24921463	AluSz	SINE	Alu	chr6	24921251	24921485	EH38D5738348	EH38E3696909	dELS	212
chr6	24921463	24921813	L2a	LINE	L2	chr6	24921251	24921485	EH38D5738348	EH38E3696909	dELS	22
chr6	24924820	24925144	MER58D	DNA	hAT-Charlie	chr6	24924629	24924939	EH38D5738353	EH38E3696914	dELS,CTCF-bound	119
chr6	24924820	24925144	MER58D	DNA	hAT-Charlie	chr6	24925014	24925309	EH38D3825552	EH38E2454833	dELS,CTCF-bound	130
chr6	24928403	24928535	UCON29	DNA	PiggyBac	chr6	24928366	24928701	EH38D3825559	EH38E2454840	dELS	132
chr6	24929791	24930083	AluJr	SINE	Alu	chr6	24929950	24930119	EH38D3825563	EH38E2454842	dELS	133
chr6	24932955	24933104	MIR3	SINE	MIR	chr6	24932784	24932962	EH38D3825571	EH38E2454849	dELS,CTCF-bound	7
chr6	24932955	24933104	MIR3	SINE	MIR	chr6	24932971	24933287	EH38D5738363	EH38E3696924	dELS,CTCF-bound	133
chr6	24933245	24933452	MIR	SINE	MIR	chr6	24932971	24933287	EH38D5738363	EH38E3696924	dELS,CTCF-bound	42
chr6	24933245	24933452	MIR	SINE	MIR	chr6	24933375	24933668	EH38D3825573	EH38E2454850	dELS,CTCF-bound	77
chr6	24940651	24940952	AluSz	SINE	Alu	chr6	24940653	24940959	EH38D5738372	EH38E3696932	dELS	299
chr6	24943503	24944647	L1M4	LINE	L1	chr6	24943803	24944139	EH38D5738373	EH38E3696933	dELS	336
chr6	24959580	24959964	LTR79	LTR	ERVL	chr6	24959319	24959634	EH38D3825600	EH38E2454875	dELS	54
chr6	24961010	24961333	L2b	LINE	L2	chr6	24960980	24961329	EH38D3825601	EH38E2454876	dELS	319
chr6	24961483	24961540	MIRc	SINE	MIR	chr6	24961356	24961509	EH38D3825602	EH38E2454877	dELS	26
chr6	24963936	24964053	FLAM_A	SINE	Alu	chr6	24963941	24964284	EH38D5738384	EH38E3696945	dELS	112
chr6	24964053	24964147	L1MD2	LINE	L1	chr6	24963941	24964284	EH38D5738384	EH38E3696945	dELS	94
chr6	24964180	24965031	L1MD2	LINE	L1	chr6	24963941	24964284	EH38D5738384	EH38E3696945	dELS	104
chr6	24968793	24968866	MER20	DNA	hAT-Charlie	chr6	24968798	24969018	EH38D5738386	EH38E3696946	dELS,CTCF-bound	68
chr6	24974109	24974398	AluJo	SINE	Alu	chr6	24974195	24974435	EH38D5738387	EH38E3696947	dELS	203
chr6	24974413	24975169	L1MB8	LINE	L1	chr6	24974195	24974435	EH38D5738387	EH38E3696947	dELS	22
chr6	24981650	24981892	MIR	SINE	MIR	chr6	24981492	24981766	EH38D3825618	EH38E2454890	dELS	116
chr6	24987411	24987667	LTR102_Mam	LTR	ERVL	chr6	24987565	24987773	EH38D3825623	EH38E2454894	dELS	102
chr6	24987873	24988150	LTR37-int	LTR	ERV1	chr6	24987824	24987993	EH38D3825624	EH38E2454895	dELS	120
chr6	24990660	24991472	LTR102_Mam	LTR	ERVL	chr6	24990495	24990784	EH38D3825626	EH38E2454897	dELS	124
chr6	24990660	24991472	LTR102_Mam	LTR	ERVL	chr6	24991002	24991258	EH38D3825627	EH38E2454898	dELS	256
chr6	24990660	24991472	LTR102_Mam	LTR	ERVL	chr6	24991340	24991532	EH38D3825628	EH38E2454899	dELS,CTCF-bound	132
chr6	24996747	24996942	L2c	LINE	L2	chr6	24996674	24996844	EH38D3825633	EH38E2454903	dELS,CTCF-bound	97
chr6	24997493	24997719	MER20	DNA	hAT-Charlie	chr6	24997275	24997624	EH38D5738400	EH38E3696958	dELS,CTCF-bound	131
chr6	24998037	24998115	L2b	LINE	L2	chr6	24997985	24998186	EH38D3825635	EH38E2454905	dELS	78
chr6	25008858	25009031	MIRc	SINE	MIR	chr6	25008774	25009089	EH38D5738412	EH38E3696968	dELS	173
chr6	25009571	25009751	Tigger16b	DNA	TcMar-Tigger	chr6	25009385	25009720	EH38D5738414	EH38E3696970	dELS	149
chr6	25009915	25010110	LTR103_Mam	LTR	ERV1	chr6	25009794	25009975	EH38D3825651	EH38E2454920	dELS,CTCF-bound	60
chr6	25010110	25010530	MSTB1	LTR	ERVL-MaLR	chr6	25010259	25010580	EH38D5738415	EH38E3696971	dELS	271
chr6	25010530	25010658	LTR103_Mam	LTR	ERV1	chr6	25010259	25010580	EH38D5738415	EH38E3696971	dELS	50
chr6	25015924	25016201	AluSx	SINE	Alu	chr6	25016090	25016291	EH38D5738423	EH38E3696979	dELS	111
chr6	25017062	25017325	AluSx	SINE	Alu	chr6	25016855	25017142	EH38D3825665	EH38E2454934	dELS	80
chr6	25027156	25027234	MIRc	SINE	MIR	chr6	25027214	25027563	EH38D3825675	EH38E2454944	dELS,CTCF-bound	20
chr6	25028393	25028639	MIRb	SINE	MIR	chr6	25028356	25028704	EH38D5738433	EH38E3696986	dELS,CTCF-bound	246
chr6	25028650	25028768	MIRc	SINE	MIR	chr6	25028356	25028704	EH38D5738433	EH38E3696986	dELS,CTCF-bound	54
chr6	25036383	25036691	AluJr4	SINE	Alu	chr6	25036506	25036808	EH38D3825687	EH38E2454955	dELS	185
chr6	25038249	25038839	MLT1E	LTR	ERVL-MaLR	chr6	25038819	25039043	EH38D3825690	EH38E2454958	dELS,CTCF-bound	20
chr6	25038839	25039022	MER117	DNA	hAT-Charlie	chr6	25038819	25039043	EH38D3825690	EH38E2454958	dELS,CTCF-bound	183
chr6	25043881	25044105	MIR	SINE	MIR	chr6	25043954	25044244	EH38D3825700	EH38E2454968	dELS	151
chr6	25044116	25044202	MIR3	SINE	MIR	chr6	25043954	25044244	EH38D3825700	EH38E2454968	dELS	86
chr6	25044225	25044438	MLT1D	LTR	ERVL-MaLR	chr6	25043954	25044244	EH38D3825700	EH38E2454968	dELS	19
chr6	25047762	25050180	L1PA16	LINE	L1	chr6	25049446	25049794	EH38D3825703	EH38E2454970	dELS	348
chr6	25050526	25050648	UCON80	DNA	hAT	chr6	25050394	25050730	EH38D3825704	EH38E2454971	dELS,CTCF-bound	122
chr6	25051956	25052147	MIRc	SINE	MIR	chr6	25051956	25052169	EH38D5738450	EH38E3697002	dELS	191
chr6	25052333	25052490	L2	LINE	L2	chr6	25052214	25052560	EH38D5738451	EH38E3697003	dELS	157
chr6	25052494	25053109	MER4B	LTR	ERV1	chr6	25052214	25052560	EH38D5738451	EH38E3697003	dELS	66
chr6	25052494	25053109	MER4B	LTR	ERV1	chr6	25052939	25053179	EH38D5738452	EH38E3697004	dELS	170
chr6	25053236	25054051	LTR1E	LTR	ERV1	chr6	25053296	25053625	EH38D3825708	EH38E2454974	dELS,CTCF-bound	329
chr6	25054566	25054744	MIR3	SINE	MIR	chr6	25054571	25054892	EH38D5738453	EH38E3697005	dELS	173
chr6	25070333	25070447	FLAM_A	SINE	Alu	chr6	25070352	25070692	EH38D3825726	EH38E2454989	dELS,CTCF-bound	95
chr6	25084034	25084315	AluSx	SINE	Alu	chr6	25083810	25084153	EH38D3825736	EH38E2454993	dELS,CTCF-bound	119
chr6	25088070	25088615	L2	LINE	L2	chr6	25088525	25088875	EH38D3825742	EH38E2454999	dELS	90
chr6	25089500	25089627	HAL1	LINE	L1	chr6	25089472	25089820	EH38D5738469	EH38E3697016	dELS,CTCF-bound	127
chr6	25089670	25089862	HAL1	LINE	L1	chr6	25089472	25089820	EH38D5738469	EH38E3697016	dELS,CTCF-bound	150
chr6	25103310	25103647	L1MD2	LINE	L1	chr6	25103620	25103969	EH38D3825748	EH38E2455005	dELS	27
chr6	25103845	25104061	Tigger15a	DNA	TcMar-Tigger	chr6	25103620	25103969	EH38D3825748	EH38E2455005	dELS	124
chr6	25104959	25105434	MLT1C	LTR	ERVL-MaLR	chr6	25105180	25105333	EH38D5738476	EH38E3697020	dELS,CTCF-bound	153
chr6	25104959	25105434	MLT1C	LTR	ERVL-MaLR	chr6	25105408	25105722	EH38D5738477	EH38E3697021	dELS	26
chr6	25105434	25105811	Charlie5	DNA	hAT-Charlie	chr6	25105408	25105722	EH38D5738477	EH38E3697021	dELS	288
chr6	25105887	25106085	MIRc	SINE	MIR	chr6	25105915	25106101	EH38D5738478	EH38E3697022	dELS	170
chr6	25107071	25107568	L2a	LINE	L2	chr6	25107282	25107626	EH38D3825751	EH38E2455007	dELS	286
chr6	25112690	25112772	MER58D	DNA	hAT-Charlie	chr6	25112438	25112759	EH38D3825755	EH38E2455009	dELS	69
chr6	25119186	25119343	L1MB7	LINE	L1	chr6	25119211	25119374	EH38D3825761	EH38E2455014	dELS,CTCF-bound	132
chr6	25119343	25119640	AluSz	SINE	Alu	chr6	25119211	25119374	EH38D3825761	EH38E2455014	dELS,CTCF-bound	31
chr6	25122344	25122578	MIR	SINE	MIR	chr6	25122049	25122398	EH38D3825763	EH38E2455015	dELS	54
chr6	25122764	25122854	L4_A_Mam	LINE	RTE-X	chr6	25122688	25123037	EH38D3825764	EH38E2455016	dELS	90
chr6	25125428	25126246	HSMAR2	DNA	TcMar-Mariner	chr6	25125869	25126053	EH38D3825767	EH38E2455018	dELS,CTCF-bound	184
chr6	25130228	25131330	MER4-int	LTR	ERV1	chr6	25130508	25130797	EH38D3825774	EH38E2455024	dELS,CTCF-bound	289
chr6	25130228	25131330	MER4-int	LTR	ERV1	chr6	25130974	25131270	EH38D5738490	EH38E3697030	dELS	296
chr6	25133411	25136073	MER4-int	LTR	ERV1	chr6	25133611	25133928	EH38D3825777	EH38E2455027	dELS	317
chr6	25146306	25147880	L1ME3B	LINE	L1	chr6	25147190	25147516	EH38D5738502	EH38E3697042	dELS	326
chr6	25156070	25156233	AluJr4	SINE	Alu	chr6	25156175	25156515	EH38D3825801	EH38E2455048	dELS	58
chr6	25156292	25156413	L1MD2	LINE	L1	chr6	25156175	25156515	EH38D3825801	EH38E2455048	dELS	121
chr6	25156505	25157112	L2c	LINE	L2	chr6	25156175	25156515	EH38D3825801	EH38E2455048	dELS	10
chr6	25157505	25158189	MER11A	LTR	ERVK	chr6	25157966	25158203	EH38D3825803	EH38E2455050	dELS	223
chr6	25158197	25164309	L1PA5	LINE	L1	chr6	25157966	25158203	EH38D3825803	EH38E2455050	dELS	6
chr6	25158197	25164309	L1PA5	LINE	L1	chr6	25158539	25158701	EH38D5738509	EH38E3697050	dELS	162
chr6	25164391	25164818	MER11A	LTR	ERVK	chr6	25164398	25164709	EH38D5738510	EH38E3697051	dELS	311
chr6	25164391	25164818	MER11A	LTR	ERVK	chr6	25164770	25164989	EH38D5738511	EH38E3697052	dELS	48
chr6	25164820	25164943	L2c	LINE	L2	chr6	25164770	25164989	EH38D5738511	EH38E3697052	dELS	123
chr6	25164943	25165252	AluY	SINE	Alu	chr6	25164770	25164989	EH38D5738511	EH38E3697052	dELS	46
chr6	25164943	25165252	AluY	SINE	Alu	chr6	25165247	25165447	EH38D5738512	EH38E3697053	dELS	5
chr6	25165252	25165416	L2c	LINE	L2	chr6	25165247	25165447	EH38D5738512	EH38E3697053	dELS	164
chr6	25167747	25168063	L1ME3	LINE	L1	chr6	25168004	25168314	EH38D5738515	EH38E3697056	dELS	59
chr6	25167747	25168063	L1ME3	LINE	L1	chr6	25167764	25167914	EH38D5738514	EH38E3697055	dELS,CTCF-bound	150
chr6	25168560	25168710	L1PA11	LINE	L1	chr6	25168699	25168962	EH38D5738516	EH38E3697057	dELS,CTCF-bound	11
chr6	25168715	25169146	LTR85b	LTR	Gypsy	chr6	25168699	25168962	EH38D5738516	EH38E3697057	dELS,CTCF-bound	247
chr6	25169307	25169599	HAL1ME	LINE	L1	chr6	25169591	25169929	EH38D5738518	EH38E3697059	dELS	8
chr6	25169723	25169843	HAL1ME	LINE	L1	chr6	25169591	25169929	EH38D5738518	EH38E3697059	dELS	120
chr6	25172318	25172533	L2b	LINE	L2	chr6	25172395	25172649	EH38D5738520	EH38E3697060	dELS	138
chr6	25172533	25172810	AluSz6	SINE	Alu	chr6	25172395	25172649	EH38D5738520	EH38E3697060	dELS	116
chr6	25172810	25172961	L2b	LINE	L2	chr6	25172819	25173168	EH38D5738521	EH38E3697061	dELS	142
chr6	25173011	25173675	L2b	LINE	L2	chr6	25172819	25173168	EH38D5738521	EH38E3697061	dELS	157
chr6	25173011	25173675	L2b	LINE	L2	chr6	25173264	25173518	EH38D5738522	EH38E3697062	dELS	254
chr6	25173011	25173675	L2b	LINE	L2	chr6	25173549	25173764	EH38D3825822	EH38E2455068	dELS	126
chr6	25174198	25174376	MIR3	SINE	MIR	chr6	25174034	25174384	EH38D3825823	EH38E2455069	dELS	178
chr6	25174377	25174684	AluSx4	SINE	Alu	chr6	25174034	25174384	EH38D3825823	EH38E2455069	dELS	7
chr6	25175256	25175490	MER21A	LTR	ERVL	chr6	25175256	25175562	EH38D3825824	EH38E2455070	dELS,CTCF-bound	234
chr6	25175497	25176025	MER21A	LTR	ERVL	chr6	25175256	25175562	EH38D3825824	EH38E2455070	dELS,CTCF-bound	65
chr6	25175497	25176025	MER21A	LTR	ERVL	chr6	25175709	25175936	EH38D3825825	EH38E2455071	dELS,CTCF-bound	227
chr6	25176175	25176545	L1MDa	LINE	L1	chr6	25176532	25176823	EH38D5738523	EH38E3697063	dELS,CTCF-bound	13
chr6	25176775	25176931	L1ME3G	LINE	L1	chr6	25176532	25176823	EH38D5738523	EH38E3697063	dELS,CTCF-bound	48
chr6	25177514	25177924	MER57F	LTR	ERV1	chr6	25177623	25177815	EH38D5738524	EH38E3697064	dELS,CTCF-bound	192
chr6	25178807	25179275	MLT1C	LTR	ERVL-MaLR	chr6	25178760	25178918	EH38D3825829	EH38E2455075	dELS	111
chr6	25193880	25194258	L1MC5	LINE	L1	chr6	25194112	25194330	EH38D3825840	EH38E2455086	dELS	146
chr6	25194331	25194621	AluSz	SINE	Alu	chr6	25194363	25194658	EH38D3825841	EH38E2455087	dELS	258
chr6	25194627	25194743	L1PB1	LINE	L1	chr6	25194363	25194658	EH38D3825841	EH38E2455087	dELS	31
chr6	25196072	25196613	MER68	LTR	ERVL	chr6	25196483	25196816	EH38D3825843	EH38E2455089	dELS	130
chr6	25199699	25199915	HAL1ME	LINE	L1	chr6	25199613	25199883	EH38D5738539	EH38E3697078	dELS,CTCF-bound	184
chr6	25206962	25213372	L1PA8	LINE	L1	chr6	25207867	25208073	EH38D5738544	EH38E3697082	dELS,CTCF-bound	206
chr6	25215590	25215885	AluY	SINE	Alu	chr6	25215673	25215904	EH38D5738547	EH38E3697085	dELS,CTCF-bound	212
chr6	25215994	25216294	AluSz6	SINE	Alu	chr6	25215928	25216274	EH38D5738548	EH38E3697086	dELS	280
chr6	25216319	25216473	L1M5	LINE	L1	chr6	25216440	25216653	EH38D3825856	EH38E2455099	dELS	33
chr6	25216567	25216778	LTR16E2	LTR	ERVL	chr6	25216440	25216653	EH38D3825856	EH38E2455099	dELS	86
chr6	25224592	25224683	LTR85a	LTR	Gypsy	chr6	25224277	25224627	EH38D3825869	EH38E2455112	dELS,CTCF-bound	35
chr6	25225689	25225971	AluJb	SINE	Alu	chr6	25225809	25226103	EH38D5738558	EH38E3697096	dELS	162
chr6	25233524	25233756	MER20	DNA	hAT-Charlie	chr6	25233311	25233528	EH38D5738562	EH38E3697099	dELS	4
chr6	25251067	25251236	MIRb	SINE	MIR	chr6	25250892	25251240	EH38D5738571	EH38E3697104	dELS	169
chr6	25257514	25257681	Charlie17a	DNA	hAT-Charlie	chr6	25257515	25257713	EH38D3825895	EH38E2455130	dELS	166
chr6	25263390	25263692	AluSx3	SINE	Alu	chr6	25263354	25263592	EH38D5738575	EH38E3697107	dELS	202
chr6	25263390	25263692	AluSx3	SINE	Alu	chr6	25263662	25264010	EH38D5738576	EH38E3697108	dELS	30
chr6	25263860	25263898	MIR	SINE	MIR	chr6	25263662	25264010	EH38D5738576	EH38E3697108	dELS	38
chr6	25264009	25264088	MIR3	SINE	MIR	chr6	25263662	25264010	EH38D5738576	EH38E3697108	dELS	1
chr6	25265961	25266135	MIR	SINE	MIR	chr6	25265756	25266005	EH38D3825902	EH38E2455136	dELS,CTCF-bound	44
chr6	25267598	25267705	MLT1E3	LTR	ERVL-MaLR	chr6	25267529	25267738	EH38D3825905	EH38E3697110	dELS	107
chr6	25267705	25267874	L1PA8	LINE	L1	chr6	25267529	25267738	EH38D3825905	EH38E3697110	dELS	33
chr6	25283717	25284017	AluSz6	SINE	Alu	chr6	25283964	25284286	EH38D5738588	EH38E3697121	dELS	53
chr6	25284056	25284150	Charlie17a	DNA	hAT-Charlie	chr6	25283964	25284286	EH38D5738588	EH38E3697121	dELS	94
chr6	25290805	25291111	AluJr	SINE	Alu	chr6	25290712	25291013	EH38D5738593	EH38E3697126	dELS	208
chr6	25296970	25297091	FLAM_A	SINE	Alu	chr6	25296961	25297170	EH38D5738600	EH38E3697134	dELS	121
chr6	25298755	25299051	AluSp	SINE	Alu	chr6	25298493	25298841	EH38D5738603	EH38E3697137	dELS	86
chr6	25301088	25301158	MLT1M	LTR	ERVL-MaLR	chr6	25300909	25301140	EH38D3825948	EH38E2455177	dELS	52
chr6	25301659	25301707	MER5B	DNA	hAT-Charlie	chr6	25301400	25301749	EH38D5738606	EH38E3697139	dELS	48
chr6	25308377	25308679	AluSx3	SINE	Alu	chr6	25308120	25308460	EH38D5738615	EH38E3697146	dELS	83
chr6	25310259	25310360	L2c	LINE	L2	chr6	25310301	25310576	EH38D5738617	EH38E3697148	dELS,CTCF-bound	59
chr6	25310371	25310616	MER112	DNA	hAT-Charlie	chr6	25310301	25310576	EH38D5738617	EH38E3697148	dELS,CTCF-bound	205
chr6	25311209	25311641	HAL1	LINE	L1	chr6	25311250	25311572	EH38D3825961	EH38E2455189	dELS	322
chr6	25315821	25315981	MER5A1	DNA	hAT-Charlie	chr6	25315717	25315969	EH38D3825970	EH38E2455197	dELS	148
chr6	25316851	25316981	L4_C_Mam	LINE	RTE-X	chr6	25316753	25316979	EH38D3825972	EH38E2455199	dELS,CTCF-bound	128
chr6	25320470	25320550	MIR	SINE	MIR	chr6	25320472	25320806	EH38D3825974	EH38E2455201	dELS	78
chr6	25320794	25321014	MER30	DNA	hAT-Charlie	chr6	25320472	25320806	EH38D3825974	EH38E2455201	dELS	12
chr6	25329082	25329350	Charlie8	DNA	hAT-Charlie	chr6	25328992	25329167	EH38D5738627	EH38E3697157	dELS	85
chr6	25331414	25331586	L2	LINE	L2	chr6	25331392	25331735	EH38D5738630	EH38E3697160	dELS	172
chr6	25331683	25331979	L4_C_Mam	LINE	RTE-X	chr6	25331392	25331735	EH38D5738630	EH38E3697160	dELS	52
chr6	25332370	25332669	L2	LINE	L2	chr6	25332642	25332992	EH38D5738633	EH38E3697162	dELS	27
chr6	25332906	25333028	MLT1K	LTR	ERVL-MaLR	chr6	25332642	25332992	EH38D5738633	EH38E3697162	dELS	86
chr6	25335015	25335109	MIRc	SINE	MIR	chr6	25334869	25335160	EH38D3825993	EH38E2455220	dELS,CTCF-bound	94
chr6	25340484	25340641	MamSINE1	SINE	tRNA-RTE	chr6	25340403	25340741	EH38D5738641	EH38E3697170	dELS,CTCF-bound	157
chr6	25341056	25341254	MIR	SINE	MIR	chr6	25340806	25341142	EH38D5738642	EH38E3697171	dELS	86
chr6	25341056	25341254	MIR	SINE	MIR	chr6	25341162	25341425	EH38D5738643	EH38E3697172	dELS,CTCF-bound	92
chr6	25341249	25341441	L3	LINE	CR1	chr6	25341162	25341425	EH38D5738643	EH38E3697172	dELS,CTCF-bound	176
chr6	25341441	25341719	AluSx	SINE	Alu	chr6	25341562	25341736	EH38D5738644	EH38E3697173	dELS	157
chr6	25341719	25341936	L3	LINE	CR1	chr6	25341562	25341736	EH38D5738644	EH38E3697173	dELS	17
chr6	25342259	25342410	MIR3	SINE	MIR	chr6	25341962	25342293	EH38D5738645	EH38E3697174	dELS,CTCF-bound	34
chr6	25342259	25342410	MIR3	SINE	MIR	chr6	25342294	25342495	EH38D3826005	EH38E2455232	dELS,CTCF-bound	116
chr6	25342449	25342503	MIR	SINE	MIR	chr6	25342294	25342495	EH38D3826005	EH38E2455232	dELS,CTCF-bound	46
chr6	25342754	25342834	L3b	LINE	CR1	chr6	25342820	25343170	EH38D5738646	EH38E3697175	dELS	14
chr6	25345916	25346713	L2a	LINE	L2	chr6	25346081	25346273	EH38D5738650	EH38E3697179	dELS	192
chr6	25350763	25350947	MamTip2	DNA	hAT-Tip100	chr6	25350614	25350957	EH38D3826012	EH38E2455236	dELS,CTCF-bound	184
chr6	25354589	25354665	MLT1L	LTR	ERVL-MaLR	chr6	25354538	25354888	EH38D3826018	EH38E2455241	dELS	76
chr6	25354776	25354929	L3	LINE	CR1	chr6	25354538	25354888	EH38D3826018	EH38E2455241	dELS	112
chr6	25355370	25355689	AluJr	SINE	Alu	chr6	25355513	25355724	EH38D5738658	EH38E3697185	dELS	176
chr6	25360729	25360877	Tigger19b	DNA	TcMar-Tigger	chr6	25360725	25361072	EH38D3826024	EH38E2455246	dELS	148
chr6	25362027	25362081	MSTC	LTR	ERVL-MaLR	chr6	25362027	25362268	EH38D5738662	EH38E3697189	dELS,CTCF-bound	54
chr6	25363259	25363380	MER103C	DNA	hAT-Charlie	chr6	25363181	25363520	EH38D5738664	EH38E3697191	dELS	121
chr6	25367778	25368058	AluSz	SINE	Alu	chr6	25367698	25367854	EH38D5738668	EH38E3697194	dELS	76
chr6	25369144	25369301	UCON55	DNA	TcMar-Tigger	chr6	25369179	25369349	EH38D3826036	EH38E2455258	dELS	122
chr6	25370775	25373589	L1PB3	LINE	L1	chr6	25370581	25370782	EH38D3826040	EH38E2455262	dELS	7
chr6	25370775	25373589	L1PB3	LINE	L1	chr6	25370851	25371054	EH38D3826041	EH38E2455263	dELS	203
chr6	25373881	25376091	L1PB3	LINE	L1	chr6	25373926	25374160	EH38D3826043	EH38E2455264	dELS	234
chr6	25377335	25378897	L1PBa	LINE	L1	chr6	25377703	25378048	EH38D5738673	EH38E3697200	dELS,CTCF-bound	345
chr6	25377335	25378897	L1PBa	LINE	L1	chr6	25378141	25378346	EH38D3826045	EH38E2455266	dELS	205
chr6	25381335	25382097	MER21C	LTR	ERVL	chr6	25381206	25381445	EH38D3826047	EH38E2455268	dELS,CTCF-bound	110
chr6	25386845	25387133	AluSx1	SINE	Alu	chr6	25386949	25387154	EH38D3826051	EH38E2455272	dELS	184
chr6	25388663	25388982	AluJr	SINE	Alu	chr6	25388759	25389100	EH38D5738679	EH38E3697206	dELS	223
chr6	25397408	25397561	MamRTE1	LINE	RTE-BovB	chr6	25397437	25397758	EH38D3826061	EH38E2455281	dELS	124
chr6	25403228	25403983	L2a	LINE	L2	chr6	25403234	25403492	EH38D3826065	EH38E2455284	dELS	258
chr6	25403228	25403983	L2a	LINE	L2	chr6	25403632	25403807	EH38D5738685	EH38E3697211	dELS,CTCF-bound	175
chr6	25405975	25407586	L2b	LINE	L2	chr6	25407323	25407513	EH38D5738687	EH38E3697213	dELS,CTCF-bound	190
chr6	25405975	25407586	L2b	LINE	L2	chr6	25407534	25407789	EH38D5738688	EH38E3697214	dELS	52
chr6	25407596	25407768	L2b	LINE	L2	chr6	25407534	25407789	EH38D5738688	EH38E3697214	dELS	172
chr6	25407856	25408012	MER5A1	DNA	hAT-Charlie	chr6	25407855	25408204	EH38D5738689	EH38E3697215	dELS	156
chr6	25408012	25408314	AluJb	SINE	Alu	chr6	25407855	25408204	EH38D5738689	EH38E3697215	dELS	192
chr6	25410372	25410545	MIR	SINE	MIR	chr6	25410168	25410512	EH38D5738690	EH38E3697216	dELS	140
chr6	25419113	25419169	MIRc	SINE	MIR	chr6	25419119	25419312	EH38D5738700	EH38E3697225	dELS,CTCF-bound	50
chr6	25427341	25429034	L1ME1	LINE	L1	chr6	25427622	25427799	EH38D3826093	EH38E2455309	dELS	177
chr6	25432119	25432136	MER5B	DNA	hAT-Charlie	chr6	25431959	25432245	EH38D5738705	EH38E3697229	dELS	17
chr6	25432136	25432190	MER5A	DNA	hAT-Charlie	chr6	25431959	25432245	EH38D5738705	EH38E3697229	dELS	54
chr6	25434086	25434199	FLAM_A	SINE	Alu	chr6	25433983	25434146	EH38D5738706	EH38E3697230	dELS	60
chr6	25445805	25447228	Tigger1	DNA	TcMar-Tigger	chr6	25446843	25447182	EH38D5738715	EH38E3697234	dELS,CTCF-bound	339
chr6	25445805	25447228	Tigger1	DNA	TcMar-Tigger	chr6	25447201	25447519	EH38D5738716	EH38E3697235	dELS	27
chr6	25447480	25447555	AmnSINE1	SINE	5S-Deu-L2	chr6	25447201	25447519	EH38D5738716	EH38E3697235	dELS	39
chr6	25447480	25447555	AmnSINE1	SINE	5S-Deu-L2	chr6	25447520	25447863	EH38D5738717	EH38E3697236	dELS	35
chr6	25448910	25449176	AluJb	SINE	Alu	chr6	25449064	25449414	EH38D5738718	EH38E3697237	dELS	112
chr6	25449176	25449245	MIR	SINE	MIR	chr6	25449064	25449414	EH38D5738718	EH38E3697237	dELS	69
chr6	25458317	25458508	AluSc8	SINE	Alu	chr6	25458318	25458494	EH38D5738724	EH38E3697242	dELS	176
chr6	25458681	25458921	MIR	SINE	MIR	chr6	25458554	25458904	EH38D5738725	EH38E3697243	dELS	223
chr6	25462360	25462563	L2c	LINE	L2	chr6	25462486	25462833	EH38D5738728	EH38E3697246	dELS	77
chr6	25476807	25477113	AluSc5	SINE	Alu	chr6	25476863	25477177	EH38D5738739	EH38E3697254	dELS	250
chr6	25483277	25483495	MIR	SINE	MIR	chr6	25483043	25483338	EH38D5738744	EH38E3697258	dELS,CTCF-bound	61
chr6	25486661	25486870	L2b	LINE	L2	chr6	25486594	25486873	EH38D3826160	EH38E2455356	dELS	209
chr6	25490415	25490698	AluJb	SINE	Alu	chr6	25490072	25490421	EH38D3826164	EH38E2455360	dELS,CTCF-bound	6
chr6	25504789	25504917	MIRc	SINE	MIR	chr6	25504676	25505023	EH38D5738757	EH38E3697269	dELS	128
chr6	25523633	25525970	L1MCa	LINE	L1	chr6	25523741	25523952	EH38D3826194	EH38E2455374	dELS	211
chr6	25523633	25525970	L1MCa	LINE	L1	chr6	25524561	25524904	EH38D3826196	EH38E2455376	dELS	343
chr6	25543063	25543235	MIR3	SINE	MIR	chr6	25543166	25543514	EH38D3826211	EH38E2455384	dELS	69
chr6	25544069	25544606	L1MEd	LINE	L1	chr6	25544078	25544406	EH38D3826213	EH38E2455386	dELS	328
chr6	25582005	25582355	L2a	LINE	L2	chr6	25582106	25582455	EH38D5738795	EH38E3697291	dELS	249
chr6	25582957	25583169	MER34A	LTR	ERV1	chr6	25583105	25583453	EH38D5738796	EH38E3697292	dELS	64
chr6	25583141	25583199	MER39	LTR	ERV1	chr6	25583105	25583453	EH38D5738796	EH38E3697292	dELS	58
chr6	25583427	25583535	L2a	LINE	L2	chr6	25583105	25583453	EH38D5738796	EH38E3697292	dELS	26
chr6	25584439	25584630	MER39	LTR	ERV1	chr6	25584442	25584727	EH38D5738798	EH38E3697294	dELS	188
chr6	25584630	25584836	MER21A	LTR	ERVL	chr6	25584442	25584727	EH38D5738798	EH38E3697294	dELS	97
chr6	25591051	25591328	L3	LINE	CR1	chr6	25591113	25591296	EH38D5738803	EH38E3697296	dELS,CTCF-bound	183
chr6	25596945	25597340	MSTB2	LTR	ERVL-MaLR	chr6	25597219	25597502	EH38D5738808	EH38E3697300	dELS	121
chr6	25597348	25598253	HAL1	LINE	L1	chr6	25597219	25597502	EH38D5738808	EH38E3697300	dELS	154
chr6	25599597	25600007	LTR38	LTR	ERV1	chr6	25599487	25599809	EH38D5738811	EH38E3697302	dELS	212
chr6	25599597	25600007	LTR38	LTR	ERV1	chr6	25599809	25599974	EH38D3826258	EH38E2455412	dELS	165
chr6	25618539	25618608	MIRb	SINE	MIR	chr6	25618282	25618552	EH38D5738816	EH38E3697306	dELS	13
chr6	25628957	25629093	L2a	LINE	L2	chr6	25628962	25629162	EH38D5738820	EH38E3697309	dELS	131
chr6	25629209	25629637	LTR16A	LTR	ERVL	chr6	25629177	25629455	EH38D5738821	EH38E3697310	dELS	246
chr6	25630066	25630106	L2a	LINE	L2	chr6	25629996	25630316	EH38D5738822	EH38E3697311	dELS	40
chr6	25635651	25635868	MLT1O	LTR	ERVL-MaLR	chr6	25635839	25636188	EH38D5738827	EH38E3697313	dELS	29
chr6	25637356	25637485	MLT1G1	LTR	ERVL-MaLR	chr6	25637276	25637497	EH38D3826293	EH38E2455432	dELS	129
chr6	25637964	25638210	MLT1G1	LTR	ERVL-MaLR	chr6	25637964	25638161	EH38D3826294	EH38E2455433	dELS,CTCF-bound	197
chr6	25637964	25638210	MLT1G1	LTR	ERVL-MaLR	chr6	25638167	25638372	EH38D3826295	EH38E2455434	dELS,CTCF-bound	43
chr6	25660092	25660206	MIRc	SINE	MIR	chr6	25660009	25660355	EH38D5738839	EH38E3697322	dELS	114
chr6	25660348	25660445	L2b	LINE	L2	chr6	25660009	25660355	EH38D5738839	EH38E3697322	dELS	7
chr6	25660448	25660664	MER70B	LTR	ERVL	chr6	25660527	25660874	EH38D5738840	EH38E3697323	dELS	137
chr6	25662210	25662377	MIRc	SINE	MIR	chr6	25662295	25662631	EH38D5738842	EH38E3697325	dELS	82
chr6	25668477	25668829	L1MEd	LINE	L1	chr6	25668585	25668790	EH38D5738845	EH38E3697326	dELS,CTCF-bound	205
chr6	25671178	25671259	MIRb	SINE	MIR	chr6	25671159	25671501	EH38D3826324	EH38E2455456	dELS,CTCF-bound	81
chr6	25675013	25675627	LTR76	LTR	ERV1	chr6	25675188	25675538	EH38D5738848	EH38E3697329	dELS	350
chr6	25681598	25681774	MLT1I	LTR	ERVL-MaLR	chr6	25681617	25681782	EH38D3826332	EH38E2455462	dELS	157
chr6	25684829	25685288	MLT1D	LTR	ERVL-MaLR	chr6	25685269	25685602	EH38D3826335	EH38E2455463	dELS	19
chr6	25743772	25744335	L2b	LINE	L2	chr6	25743886	25744133	EH38D3826374	EH38E2455489	dELS,CTCF-bound	247
chr6	25743772	25744335	L2b	LINE	L2	chr6	25744174	25744389	EH38D3826375	EH38E2455490	dELS	161
chr6	25748196	25748387	L1MEd	LINE	L1	chr6	25748086	25748420	EH38D5738879	EH38E3697348	dELS	191
chr6	25748482	25749478	LTR5B	LTR	ERVK	chr6	25748581	25748904	EH38D5738880	EH38E3697349	dELS	323
chr6	25748482	25749478	LTR5B	LTR	ERVK	chr6	25748908	25749231	EH38D5738881	EH38E3697350	dELS	323
chr6	25749774	25750060	MLT1I	LTR	ERVL-MaLR	chr6	25749867	25750214	EH38D5738882	EH38E3697351	dELS	193
chr6	25750133	25750527	MLT1I-int	LTR	ERVL-MaLR	chr6	25749867	25750214	EH38D5738882	EH38E3697351	dELS	81
chr6	25750866	25751314	MLT1I-int	LTR	ERVL-MaLR	chr6	25750911	25751250	EH38D3826383	EH38E2455497	dELS	339
chr6	25777608	25777839	LTR108e_Mam	LTR	ERVL	chr6	25777603	25777919	EH38D3826403	EH38E3697363	dELS	231
chr6	25835919	25836288	LTR46	LTR	ERV1	chr6	25835995	25836304	EH38D3826438	EH38E2455523	dELS	293
chr6	25836288	25836601	LTR46-int	LTR	ERV1	chr6	25835995	25836304	EH38D3826438	EH38E2455523	dELS	16
chr6	25844483	25844784	LTR33	LTR	ERVL	chr6	25844484	25844828	EH38D3826444	EH38E2455526	dELS	300
chr6	25844795	25844917	LTR33	LTR	ERVL	chr6	25844484	25844828	EH38D3826444	EH38E2455526	dELS	33
chr6	25851075	25853406	L1MEc	LINE	L1	chr6	25851981	25852322	EH38D5738928	EH38E3697376	dELS,CTCF-bound	341
chr6	25865578	25865678	MIRb	SINE	MIR	chr6	25865564	25865724	EH38D3826454	EH38E2455530	dELS	100
chr6	25866008	25866595	MLT1E1A	LTR	ERVL-MaLR	chr6	25866057	25866400	EH38D5738935	EH38E3697377	dELS	343
chr6	25876091	25876403	AluJr4	SINE	Alu	chr6	25876263	25876610	EH38D5738945	EH38E3697386	dELS	140
chr6	25899317	25899604	ERVL-E-int	LTR	ERVL	chr6	25899200	25899518	EH38D3826484	EH38E2455550	dELS	201
chr6	25899903	25900322	MLT2B1	LTR	ERVL	chr6	25899914	25900181	EH38D5738956	EH38E3697393	dELS	267
chr6	25906415	25906718	AluSx1	SINE	Alu	chr6	25906538	25906739	EH38D5738959	EH38E3697395	dELS	180
chr6	25907556	25907779	Charlie2a	DNA	hAT-Charlie	chr6	25907457	25907741	EH38D5738960	EH38E3697396	dELS,CTCF-bound	185
chr6	25928067	25928238	MIR3	SINE	MIR	chr6	25927748	25928095	EH38D3826504	EH38E2455560	dELS	28
chr6	25934159	25934452	L2c	LINE	L2	chr6	25934249	25934408	EH38D5738978	EH38E3697408	dELS,CTCF-bound	159
chr6	25952072	25952670	MER41-int	LTR	ERV1	chr6	25952603	25952848	EH38D3826526	EH38E2455574	dELS	67
chr6	25952649	25954376	MER41-int	LTR	ERV1	chr6	25952603	25952848	EH38D3826526	EH38E2455574	dELS	199
chr6	25952649	25954376	MER41-int	LTR	ERV1	chr6	25953065	25953371	EH38D3826527	EH38E2455575	dELS	306
chr6	25959185	25959378	LTR29	LTR	ERV1	chr6	25959229	25959540	EH38D5738992	EH38E3697415	dELS	149
chr6	25959775	25960103	L2a	LINE	L2	chr6	25959984	25960186	EH38D5738993	EH38E3697416	dELS,CTCF-bound	119
chr6	25960464	25960630	MER41B	LTR	ERV1	chr6	25960541	25960695	EH38D5738995	EH38E3697418	dELS,CTCF-bound	89
chr6	25960630	25960995	THE1B	LTR	ERVL-MaLR	chr6	25960541	25960695	EH38D5738995	EH38E3697418	dELS,CTCF-bound	65
chr6	25964812	25965111	AluSx	SINE	Alu	chr6	25965092	25965373	EH38D5739002	EH38E3697424	dELS	19
chr6	25965213	25965414	MER3	DNA	hAT-Charlie	chr6	25965092	25965373	EH38D5739002	EH38E3697424	dELS	160
chr6	25968980	25969235	MIRb	SINE	MIR	chr6	25968748	25969098	EH38D3826555	EH38E2455597	dELS	118
chr6	25971431	25971852	L1MB3	LINE	L1	chr6	25971174	25971521	EH38D5739006	EH38E3697427	dELS,CTCF-bound	90
chr6	25971431	25971852	L1MB3	LINE	L1	chr6	25971593	25971797	EH38D5739007	EH38E3697428	dELS	204
chr6	25972222	25972358	MER91A	DNA	hAT-Tip100	chr6	25972143	25972450	EH38D3826560	EH38E2455602	dELS,CTCF-bound	136
chr6	25975745	25976010	L1ME3G	LINE	L1	chr6	25976009	25976236	EH38D3826565	EH38E2455607	dELS	1
chr6	25976015	25976196	MIR	SINE	MIR	chr6	25976009	25976236	EH38D3826565	EH38E2455607	dELS	181
chr6	25977250	25977375	AluJo	SINE	Alu	chr6	25977122	25977303	EH38D3826566	EH38E2455608	dELS	53
chr6	25981669	25981781	MIRc	SINE	MIR	chr6	25981637	25981961	EH38D3826569	EH38E2455611	dELS	112
chr6	25981968	25982575	LTR14B	LTR	ERVK	chr6	25981971	25982165	EH38D5739012	EH38E3697433	dELS	194
chr6	25985060	25985589	MER34A1	LTR	ERV1	chr6	25985134	25985360	EH38D3826572	EH38E2455614	dELS	226
chr6	25985060	25985589	MER34A1	LTR	ERV1	chr6	25985396	25985591	EH38D5739014	EH38E3697435	dELS	193
chr6	25985060	25985589	MER34A1	LTR	ERV1	chr6	25984906	25985097	EH38D5739013	EH38E3697434	dELS	37
chr6	25987259	25987601	MLT1A	LTR	ERVL-MaLR	chr6	25987207	25987406	EH38D3826574	EH38E2455616	dELS	147
chr6	26023896	26024410	L2a	LINE	L2	chr6	26024360	26024662	EH38D5739049	EH38E3697464	dELS	50
chr6	26024413	26024527	MER81	DNA	hAT-Blackjack	chr6	26024360	26024662	EH38D5739049	EH38E3697464	dELS	114
chr6	26024527	26025023	L2a	LINE	L2	chr6	26024360	26024662	EH38D5739049	EH38E3697464	dELS	135
chr6	26024527	26025023	L2a	LINE	L2	chr6	26024679	26024907	EH38D5739050	EH38E3697465	dELS	228
chr6	26029258	26029778	MER34	LTR	ERV1	chr6	26029331	26029644	EH38D5739058	EH38E3697473	dELS	313
chr6	26029258	26029778	MER34	LTR	ERV1	chr6	26029662	26029954	EH38D5739059	EH38E3697474	dELS	116
chr6	26035595	26035897	AluSq	SINE	Alu	chr6	26035531	26035873	EH38D5739070	EH38E3697484	dELS	278
chr6	26036357	26036650	L2a	LINE	L2	chr6	26036318	26036490	EH38D5739072	EH38E3697486	dELS	133
chr6	26039259	26039910	LTR51	LTR	ERV1	chr6	26039579	26039750	EH38D3826649	EH38E3697487	dELS	171
chr6	26047180	26047480	AluY	SINE	Alu	chr6	26047452	26047655	EH38D5739082	EH38E3697497	dELS	28
chr6	26047480	26047845	Arthur1B	DNA	hAT-Tip100	chr6	26047452	26047655	EH38D5739082	EH38E3697497	dELS	175
chr6	26047480	26047845	Arthur1B	DNA	hAT-Tip100	chr6	26047818	26048123	EH38D3826664	EH38E2455697	dELS	27
chr6	26048618	26049336	LTR8	LTR	ERV1	chr6	26048620	26048963	EH38D5739083	EH38E3697498	dELS	343
chr6	26048618	26049336	LTR8	LTR	ERV1	chr6	26048976	26049176	EH38D5739084	EH38E3697499	dELS	200
chr6	26052651	26052955	AluSx	SINE	Alu	chr6	26052743	26053092	EH38D5739090	EH38E3697504	dELS	212
chr6	26052955	26053239	AluSg7	SINE	Alu	chr6	26052743	26053092	EH38D5739090	EH38E3697504	dELS	137
chr6	26053467	26053650	Tigger7	DNA	TcMar-Tigger	chr6	26053390	26053558	EH38D5739091	EH38E3697505	dELS,CTCF-bound	91
chr6	26053467	26053650	Tigger7	DNA	TcMar-Tigger	chr6	26053575	26053846	EH38D5739092	EH38E3697506	dELS,CTCF-bound	75
chr6	26053650	26053940	AluSx1	SINE	Alu	chr6	26053575	26053846	EH38D5739092	EH38E3697506	dELS,CTCF-bound	196
chr6	26053940	26054077	Tigger7	DNA	TcMar-Tigger	chr6	26054039	26054255	EH38D5739093	EH38E3697507	dELS	38
chr6	26059852	26060121	LTR37B	LTR	ERV1	chr6	26059925	26060272	EH38D5739099	EH38E3697513	dELS	196
chr6	26060270	26060331	MLT1J-int	LTR	ERVL-MaLR	chr6	26059925	26060272	EH38D5739099	EH38E3697513	dELS	2
chr6	26060270	26060331	MLT1J-int	LTR	ERVL-MaLR	chr6	26060275	26060472	EH38D5739100	EH38E3697514	dELS	56
chr6	26060331	26060624	AluSg	SINE	Alu	chr6	26060275	26060472	EH38D5739100	EH38E3697514	dELS	141
chr6	26064765	26064988	AluSx	SINE	Alu	chr6	26064536	26064880	EH38D5739105	EH38E3697517	dELS,CTCF-bound	115
chr6	26066497	26066798	AluY	SINE	Alu	chr6	26066574	26066848	EH38D5739107	EH38E3697519	dELS	224
chr6	26067355	26067889	MER39B	LTR	ERV1	chr6	26067400	26067725	EH38D3826694	EH38E2455723	dELS	325
chr6	26069476	26069659	MER3	DNA	hAT-Charlie	chr6	26069652	26069865	EH38D5739110	EH38E3697521	dELS	7
chr6	26069820	26070069	MLT1A	LTR	ERVL-MaLR	chr6	26069652	26069865	EH38D5739110	EH38E3697521	dELS	45
chr6	26070821	26071201	MLT1C	LTR	ERVL-MaLR	chr6	26071147	26071494	EH38D5739111	EH38E3697522	dELS	54
chr6	26071201	26071964	LTR1A2	LTR	ERV1	chr6	26071147	26071494	EH38D5739111	EH38E3697522	dELS	293
chr6	26075039	26075407	LTR2	LTR	ERV1	chr6	26075066	26075286	EH38D5739115	EH38E3697524	dELS,CTCF-bound	220
chr6	26089408	26089686	L2a	LINE	L2	chr6	26089383	26089628	EH38D5739127	EH38E3697530	dELS	220
chr6	26113202	26113373	L1M5	LINE	L1	chr6	26113267	26113521	EH38D5739141	EH38E3697545	dELS	106
chr6	26113495	26113642	MIRc	SINE	MIR	chr6	26113267	26113521	EH38D5739141	EH38E3697545	dELS	26
chr6	26115222	26115470	MIR	SINE	MIR	chr6	26115266	26115597	EH38D3826734	EH38E2455754	dELS	204
chr6	26116410	26116719	AluJb	SINE	Alu	chr6	26116559	26116787	EH38D5739143	EH38E3697547	dELS	160
chr6	26121771	26122081	AluSp	SINE	Alu	chr6	26121620	26121946	EH38D5739146	EH38E3697550	dELS	175
chr6	26126817	26126962	MIR	SINE	MIR	chr6	26126653	26126913	EH38D3826754	EH38E2455772	dELS	96
chr6	26126817	26126962	MIR	SINE	MIR	chr6	26126954	26127293	EH38D5739156	EH38E3697560	dELS	8
chr6	26129899	26130314	MLT1B	LTR	ERVL-MaLR	chr6	26129705	26130010	EH38D3826758	EH38E2455776	dELS	111
chr6	26130675	26131256	MLT1B-int	LTR	ERVL-MaLR	chr6	26130705	26130966	EH38D3826760	EH38E2455777	dELS	261
chr6	26130675	26131256	MLT1B-int	LTR	ERVL-MaLR	chr6	26131128	26131336	EH38D5739160	EH38E3697562	dELS,CTCF-bound	128
chr6	26131256	26131568	AluSz	SINE	Alu	chr6	26131128	26131336	EH38D5739160	EH38E3697562	dELS,CTCF-bound	80
chr6	26131568	26131848	MLT1B-int	LTR	ERVL-MaLR	chr6	26131635	26131838	EH38D3826763	EH38E2455779	dELS	203
chr6	26137369	26137541	MER3	DNA	hAT-Charlie	chr6	26137369	26137680	EH38D3826767	EH38E2455781	dELS	172
chr6	26137623	26137732	MER53	DNA	hAT	chr6	26137369	26137680	EH38D3826767	EH38E2455781	dELS	57
chr6	26138287	26138698	L1ME4b	LINE	L1	chr6	26138484	26138774	EH38D3826768	EH38E2455782	dELS,CTCF-bound	214
chr6	26138771	26138913	MIRb	SINE	MIR	chr6	26138484	26138774	EH38D3826768	EH38E2455782	dELS,CTCF-bound	3
chr6	26139310	26139408	L2a	LINE	L2	chr6	26139021	26139342	EH38D5739162	EH38E3697563	dELS	32
chr6	26141466	26141725	LTR105_Mam	LTR	ERVL	chr6	26141365	26141714	EH38D3826773	EH38E2455787	dELS	248
chr6	26152290	26152423	MER112	DNA	hAT-Charlie	chr6	26152343	26152507	EH38D5739170	EH38E3697570	dELS,CTCF-bound	80
chr6	26152429	26152604	MIRb	SINE	MIR	chr6	26152343	26152507	EH38D5739170	EH38E3697570	dELS,CTCF-bound	78
chr6	26160186	26160420	L1MEd	LINE	L1	chr6	26160250	26160543	EH38D5739185	EH38E3697583	dELS	170
chr6	26160420	26160529	FLAM_C	SINE	Alu	chr6	26160250	26160543	EH38D5739185	EH38E3697583	dELS	109
chr6	26160529	26160586	L1MEd	LINE	L1	chr6	26160250	26160543	EH38D5739185	EH38E3697583	dELS	14
chr6	26160586	26160883	AluSx3	SINE	Alu	chr6	26160654	26160861	EH38D5739186	EH38E3697584	dELS	207
chr6	26161231	26161488	L1MEd	LINE	L1	chr6	26161370	26161583	EH38D5739188	EH38E3697586	dELS	118
chr6	26161488	26161796	AluJb	SINE	Alu	chr6	26161370	26161583	EH38D5739188	EH38E3697586	dELS	95
chr6	26169690	26169920	AluSx4	SINE	Alu	chr6	26169651	26169989	EH38D5739198	EH38E3697592	dELS,CTCF-bound	230
chr6	26175441	26175509	L2b	LINE	L2	chr6	26175403	26175753	EH38D3826815	EH38E2455824	dELS,CTCF-bound	68
chr6	26177820	26178302	LTR2B	LTR	ERV1	chr6	26178070	26178221	EH38D5739213	EH38E3697604	dELS,CTCF-bound	151
chr6	26207003	26207287	L2a	LINE	L2	chr6	26206913	26207182	EH38D5739269	EH38E3697656	dELS,CTCF-bound	179
chr6	26207553	26207928	LTR43	LTR	ERV1	chr6	26207305	26207654	EH38D3826873	EH38E2455876	dELS	101
chr6	26207553	26207928	LTR43	LTR	ERV1	chr6	26207682	26207874	EH38D5739270	EH38E3697657	dELS	192
chr6	26210289	26210614	L2a	LINE	L2	chr6	26210353	26210588	EH38D5739273	EH38E3697660	dELS	235
chr6	26213543	26213865	MLT1B	LTR	ERVL-MaLR	chr6	26213538	26213881	EH38D5739278	EH38E3697663	dELS	322
chr6	26213990	26214089	MER39	LTR	ERV1	chr6	26213890	26214040	EH38D5739279	EH38E3697664	dELS	50
chr6	26214089	26214410	AluY	SINE	Alu	chr6	26214150	26214478	EH38D5739280	EH38E3697665	dELS	260
chr6	26214410	26214609	MER39	LTR	ERV1	chr6	26214150	26214478	EH38D5739280	EH38E3697665	dELS	68
chr6	26230683	26230787	MIRc	SINE	MIR	chr6	26230355	26230700	EH38D3826912	EH38E2455910	dELS	17
chr6	26243108	26243181	MLT1N2	LTR	ERVL-MaLR	chr6	26243096	26243260	EH38D5739318	EH38E3697701	dELS	73
chr6	26243350	26243459	MLT1N2	LTR	ERVL-MaLR	chr6	26243264	26243469	EH38D3826936	EH38E2455926	dELS	109
chr6	26243619	26243873	MLT1D	LTR	ERVL-MaLR	chr6	26243793	26244112	EH38D3826937	EH38E2455927	dELS	80
chr6	26253858	26254157	AluY	SINE	Alu	chr6	26253721	26253891	EH38D5739334	EH38E3697713	dELS,CTCF-bound	33
chr6	26254582	26255380	LTR102_Mam	LTR	ERVL	chr6	26254752	26255091	EH38D3826957	EH38E2455945	dELS	339
chr6	26257218	26257617	LTR22A	LTR	ERVK	chr6	26257295	26257448	EH38D3826959	EH38E2455946	dELS	153
chr6	26257218	26257617	LTR22A	LTR	ERVK	chr6	26257453	26257650	EH38D3826960	EH38E2455947	dELS,CTCF-bound	164
chr6	26257674	26259062	HERVK22-int	LTR	ERVK	chr6	26258330	26258517	EH38D5739338	EH38E3697716	dELS,CTCF-bound	187
chr6	26257674	26259062	HERVK22-int	LTR	ERVK	chr6	26257833	26258065	EH38D5739337	EH38E3697715	dELS,CTCF-bound	232
chr6	26257674	26259062	HERVK22-int	LTR	ERVK	chr6	26258562	26258874	EH38D5739339	EH38E3697717	dELS,CTCF-bound	312
chr6	26259072	26260008	HERVK22-int	LTR	ERVK	chr6	26259483	26259731	EH38D3826964	EH38E3697718	dELS	248
chr6	26260008	26260461	LTR22A	LTR	ERVK	chr6	26260092	26260438	EH38D5739340	EH38E3697719	dELS	346
chr6	26260513	26260800	AluSg7	SINE	Alu	chr6	26260720	26261069	EH38D5739341	EH38E3697720	dELS	80
chr6	26260934	26261099	FRAM	SINE	Alu	chr6	26260720	26261069	EH38D5739341	EH38E3697720	dELS	135
chr6	26261160	26261278	MIR	SINE	MIR	chr6	26261109	26261434	EH38D5739342	EH38E3697721	dELS	118
chr6	26267045	26267156	MER4C	LTR	ERV1	chr6	26267129	26267412	EH38D5739347	EH38E3697723	dELS,CTCF-bound	27
chr6	26267156	26267559	MER34B	LTR	ERV1	chr6	26267129	26267412	EH38D5739347	EH38E3697723	dELS,CTCF-bound	256
chr6	26268928	26269343	LTR8	LTR	ERV1	chr6	26268978	26269314	EH38D5739349	EH38E3697725	dELS	336
chr6	26275107	26275325	AluJb	SINE	Alu	chr6	26274894	26275134	EH38D3826989	EH38E2455970	dELS,CTCF-bound	27
chr6	26280710	26281501	L2a	LINE	L2	chr6	26281348	26281644	EH38D5739360	EH38E3697736	dELS	153
chr6	26283324	26283396	L2b	LINE	L2	chr6	26283199	26283522	EH38D5739362	EH38E3697738	dELS	72
chr6	26288436	26295005	HERVK3-int	LTR	ERVK	chr6	26294312	26294610	EH38D5739374	EH38E3697750	dELS	298
chr6	26288436	26295005	HERVK3-int	LTR	ERVK	chr6	26288553	26288703	EH38D5739372	EH38E3697748	dELS	150
chr6	26295318	26295836	HERVK3-int	LTR	ERVK	chr6	26295600	26295941	EH38D5739375	EH38E3697751	dELS	236
chr6	26295851	26296266	LTR3	LTR	ERVK	chr6	26295600	26295941	EH38D5739375	EH38E3697751	dELS	90
chr6	26295851	26296266	LTR3	LTR	ERVK	chr6	26295961	26296250	EH38D5739376	EH38E3697752	dELS	289
chr6	26295851	26296266	LTR3	LTR	ERVK	chr6	26296263	26296494	EH38D5739377	EH38E3697753	dELS,CTCF-bound	3
chr6	26296687	26296878	L2c	LINE	L2	chr6	26296617	26296822	EH38D5739378	EH38E3697754	dELS	135
chr6	26296881	26297395	LTR53B	LTR	ERVL	chr6	26297056	26297349	EH38D5739379	EH38E3697755	dELS,CTCF-bound	293
chr6	26303488	26303809	MER90a	LTR	ERV1	chr6	26303497	26303705	EH38D5739383	EH38E3697758	dELS	208
chr6	26303488	26303809	MER90a	LTR	ERV1	chr6	26303728	26304065	EH38D5739384	EH38E3697759	dELS	81
chr6	26303809	26304127	AluSx	SINE	Alu	chr6	26303728	26304065	EH38D5739384	EH38E3697759	dELS	256
chr6	26304190	26304299	MER90a	LTR	ERV1	chr6	26304192	26304533	EH38D5739385	EH38E3697760	dELS,CTCF-bound	107
chr6	26304758	26304863	SVA_E	Retroposon	SVA	chr6	26304775	26305118	EH38D5739386	EH38E3697761	dELS,CTCF-bound	88
chr6	26304773	26304882	FLAM_C	SINE	Alu	chr6	26304775	26305118	EH38D5739386	EH38E3697761	dELS,CTCF-bound	107
chr6	26305005	26305109	MER5B	DNA	hAT-Charlie	chr6	26304775	26305118	EH38D5739386	EH38E3697761	dELS,CTCF-bound	104
chr6	26306222	26306359	FLAM_C	SINE	Alu	chr6	26306298	26306535	EH38D3827030	EH38E2456005	dELS	61
chr6	26306368	26306546	MER90a	LTR	ERV1	chr6	26306298	26306535	EH38D3827030	EH38E2456005	dELS	167
chr6	26306625	26306892	AluJb	SINE	Alu	chr6	26306728	26306890	EH38D3827031	EH38E2456006	dELS,CTCF-bound	162
chr6	26313950	26314206	AluSz	SINE	Alu	chr6	26313937	26314098	EH38D5739398	EH38E3697772	dELS	148
chr6	26316346	26316504	PABL_B	LTR	ERV1	chr6	26316387	26316576	EH38D3827048	EH38E3697773	dELS	117
chr6	26316527	26316921	MER67A	LTR	ERV1	chr6	26316387	26316576	EH38D3827048	EH38E3697773	dELS	49
chr6	26319886	26319988	MER5A	DNA	hAT-Charlie	chr6	26319698	26320029	EH38D5739403	EH38E3697777	dELS	102
chr6	26324356	26324626	AluJr	SINE	Alu	chr6	26324301	26324627	EH38D5739411	EH38E3697785	dELS	270
chr6	26327015	26327333	AluSx3	SINE	Alu	chr6	26327122	26327418	EH38D5739413	EH38E3697786	dELS	211
chr6	26328470	26328766	AluSz	SINE	Alu	chr6	26328455	26328804	EH38D5739417	EH38E3697790	dELS,CTCF-bound	296
chr6	26329218	26329654	HAL1	LINE	L1	chr6	26329611	26329856	EH38D5739420	EH38E3697792	dELS	43
chr6	26335403	26335588	MER63A	DNA	hAT-Blackjack	chr6	26335282	26335569	EH38D3827083	EH38E2456049	dELS	166
chr6	26335641	26336065	MSTB1	LTR	ERVL-MaLR	chr6	26335709	26335980	EH38D5739428	EH38E3697799	dELS	271
chr6	26336286	26336722	MER90	LTR	ERV1	chr6	26336419	26336640	EH38D3827085	EH38E2456051	dELS	221
chr6	26336933	26337236	LTR33A	LTR	ERVL	chr6	26336831	26337034	EH38D3827086	EH38E2456052	dELS	101
chr6	26336933	26337236	LTR33A	LTR	ERVL	chr6	26337067	26337408	EH38D5739429	EH38E3697800	dELS	169
chr6	26337373	26337643	AluSz6	SINE	Alu	chr6	26337067	26337408	EH38D5739429	EH38E3697800	dELS	35
chr6	26339592	26339765	LTR67B	LTR	ERVL	chr6	26339667	26339947	EH38D5739431	EH38E3697801	dELS,CTCF-bound	98
chr6	26342200	26342290	MIRc	SINE	MIR	chr6	26342156	26342306	EH38D5739433	EH38E3697803	dELS,CTCF-bound	90
chr6	26342425	26342736	AluSz6	SINE	Alu	chr6	26342356	26342604	EH38D3827094	EH38E2456056	dELS	179
chr6	26342425	26342736	AluSz6	SINE	Alu	chr6	26342676	26342936	EH38D3827095	EH38E2456057	dELS	60
chr6	26342739	26342896	AluJb	SINE	Alu	chr6	26342676	26342936	EH38D3827095	EH38E2456057	dELS	157
chr6	26345592	26345910	MER83A-int	LTR	ERV1	chr6	26345896	26346212	EH38D5739435	EH38E3697804	dELS	14
chr6	26346203	26346323	MER66-int	LTR	ERV1	chr6	26345896	26346212	EH38D5739435	EH38E3697804	dELS	9
chr6	26347575	26348046	LTR72B	LTR	ERV1	chr6	26347853	26348013	EH38D5739437	EH38E3697805	dELS	160
chr6	26348206	26348412	L1MC5a	LINE	L1	chr6	26348394	26348621	EH38D5739438	EH38E3697806	dELS	18
chr6	26348412	26348699	AluJr	SINE	Alu	chr6	26348394	26348621	EH38D5739438	EH38E3697806	dELS	209
chr6	26350040	26350335	AluJb	SINE	Alu	chr6	26350145	26350487	EH38D3827099	EH38E2456060	dELS	190
chr6	26351429	26352101	MER44D	DNA	TcMar-Tigger	chr6	26351510	26351859	EH38D3827102	EH38E2456063	dELS	349
chr6	26352101	26352407	MER70-int	LTR	ERVL	chr6	26352267	26352541	EH38D5739441	EH38E3697809	dELS	140
chr6	26352408	26352956	MER70-int	LTR	ERVL	chr6	26352267	26352541	EH38D5739441	EH38E3697809	dELS	133
chr6	26352408	26352956	MER70-int	LTR	ERVL	chr6	26352598	26352934	EH38D5739442	EH38E3697810	dELS	336
chr6	26354027	26354368	MER70-int	LTR	ERVL	chr6	26354284	26354627	EH38D5739443	EH38E3697811	dELS	84
chr6	26354368	26354996	MER4B	LTR	ERV1	chr6	26354284	26354627	EH38D5739443	EH38E3697811	dELS	259
chr6	26355166	26355700	MER70A	LTR	ERVL	chr6	26355405	26355701	EH38D3827106	EH38E2456067	dELS	295
chr6	26358438	26358573	FLAM_C	SINE	Alu	chr6	26358511	26358770	EH38D5739447	EH38E3697814	dELS	62
chr6	26358606	26358697	MIR3	SINE	MIR	chr6	26358511	26358770	EH38D5739447	EH38E3697814	dELS	91
chr6	26358865	26358976	AluSz	SINE	Alu	chr6	26358798	26358956	EH38D5739448	EH38E3697815	dELS,CTCF-bound	91
chr6	26358865	26358976	AluSz	SINE	Alu	chr6	26358958	26359140	EH38D5739449	EH38E3697816	dELS	18
chr6	26359138	26359413	AluSx4	SINE	Alu	chr6	26358958	26359140	EH38D5739449	EH38E3697816	dELS	2
chr6	26359138	26359413	AluSx4	SINE	Alu	chr6	26359210	26359532	EH38D5739450	EH38E3697817	dELS	203
chr6	26360732	26360850	MIRb	SINE	MIR	chr6	26360529	26360879	EH38D5739451	EH38E3697818	dELS	118
chr6	26361132	26361332	L2a	LINE	L2	chr6	26360893	26361157	EH38D5739452	EH38E3697819	dELS	25
chr6	26361599	26362356	L2a	LINE	L2	chr6	26362172	26362377	EH38D5739454	EH38E3697821	dELS	184
chr6	26361599	26362356	L2a	LINE	L2	chr6	26361591	26361917	EH38D5739453	EH38E3697820	dELS	318
chr6	26367015	26367422	L1ME3G	LINE	L1	chr6	26367199	26367509	EH38D5739462	EH38E3697829	dELS,CTCF-bound	223
chr6	26367483	26367580	L2b	LINE	L2	chr6	26367199	26367509	EH38D5739462	EH38E3697829	dELS,CTCF-bound	26
chr6	26369310	26369864	MER90	LTR	ERV1	chr6	26369748	26369981	EH38D3827130	EH38E2456089	dELS	116
chr6	26369864	26370282	LTR33	LTR	ERVL	chr6	26369748	26369981	EH38D3827130	EH38E2456089	dELS	117
chr6	26375254	26375644	LTR33	LTR	ERVL	chr6	26375286	26375619	EH38D3827133	EH38E2456092	dELS,CTCF-bound	333
chr6	26378442	26378846	MLT1E2	LTR	ERVL-MaLR	chr6	26378197	26378539	EH38D5739464	EH38E3697831	dELS,CTCF-bound	97
chr6	26385549	26385849	AluSg	SINE	Alu	chr6	26385268	26385613	EH38D5739473	EH38E3697841	dELS	64
chr6	26385549	26385849	AluSg	SINE	Alu	chr6	26385791	26386080	EH38D5739474	EH38E3697842	dELS	58
chr6	26385960	26386045	MER94	DNA	hAT-Blackjack	chr6	26385791	26386080	EH38D5739474	EH38E3697842	dELS	85
chr6	26388710	26388839	L2a	LINE	L2	chr6	26388562	26388731	EH38D3827150	EH38E2456107	dELS	21
chr6	26389134	26389735	L2a	LINE	L2	chr6	26389353	26389694	EH38D5739476	EH38E3697844	dELS,CTCF-bound	341
chr6	26393749	26394249	Charlie1b	DNA	hAT-Charlie	chr6	26394206	26394552	EH38D5739481	EH38E3697848	dELS	43
chr6	26394279	26394857	MLT2B3	LTR	ERVL	chr6	26394206	26394552	EH38D5739481	EH38E3697848	dELS	273
chr6	26397310	26397620	AluSx	SINE	Alu	chr6	26397556	26397835	EH38D5739486	EH38E3697850	dELS	64
chr6	26397706	26397861	AluJo	SINE	Alu	chr6	26397556	26397835	EH38D5739486	EH38E3697850	dELS	129
chr6	26404487	26404783	L1ME3G	LINE	L1	chr6	26404581	26404856	EH38D5739494	EH38E3697857	dELS	202
chr6	26408304	26408924	L1ME4b	LINE	L1	chr6	26408334	26408620	EH38D5739496	EH38E3697858	dELS	286
chr6	26411955	26412083	MIRb	SINE	MIR	chr6	26411831	26412070	EH38D3827177	EH38E2456128	dELS,CTCF-bound	115
chr6	26412151	26412552	LTR33	LTR	ERVL	chr6	26412266	26412614	EH38D3827178	EH38E2456129	dELS	286
chr6	26432120	26432603	Charlie1b	DNA	hAT-Charlie	chr6	26431817	26432154	EH38D3827198	EH38E2456146	dELS	34
chr6	26432633	26433156	MLT2B3	LTR	ERVL	chr6	26432730	26433073	EH38D3827199	EH38E2456147	dELS	343
chr6	26446171	26446212	L2b	LINE	L2	chr6	26445957	26446273	EH38D3827215	EH38E2456158	dELS,CTCF-bound	41
chr6	26461500	26461815	AluSx	SINE	Alu	chr6	26461377	26461711	EH38D5739525	EH38E3697883	dELS	211
chr6	26464262	26464926	L2a	LINE	L2	chr6	26464628	26464828	EH38D3827232	EH38E2456173	dELS,CTCF-bound	200
chr6	26470454	26471003	MLT2B3	LTR	ERVL	chr6	26470773	26470941	EH38D3827235	EH38E2456175	dELS	168
chr6	26472585	26473254	LTR27C	LTR	ERV1	chr6	26472588	26472869	EH38D5739528	EH38E3697885	dELS,CTCF-bound	281
chr6	26472585	26473254	LTR27C	LTR	ERV1	chr6	26472892	26473235	EH38D5739529	EH38E3697886	dELS	343
chr6	26474095	26474464	MER57C2	LTR	ERV1	chr6	26474090	26474438	EH38D5739532	EH38E3697888	dELS,CTCF-bound	343
chr6	26474095	26474464	MER57C2	LTR	ERV1	chr6	26474460	26474631	EH38D3827242	EH38E2456181	dELS,CTCF-bound	4
chr6	26474757	26475062	AluSz	SINE	Alu	chr6	26474886	26475051	EH38D5739533	EH38E3697889	dELS,CTCF-bound	165
chr6	26475156	26475304	MER88	LTR	ERVL	chr6	26475142	26475491	EH38D5739534	EH38E3697890	dELS,CTCF-bound	148
chr6	26483433	26483519	L1M4	LINE	L1	chr6	26483410	26483603	EH38D3827255	EH38E2456193	dELS	86
chr6	26483519	26483816	AluSp	SINE	Alu	chr6	26483410	26483603	EH38D3827255	EH38E2456193	dELS	84
chr6	26489864	26490252	LTR7B	LTR	ERV1	chr6	26489965	26490276	EH38D5739547	EH38E3697901	dELS	287
chr6	26490252	26490555	MER21C	LTR	ERVL	chr6	26489965	26490276	EH38D5739547	EH38E3697901	dELS	24
chr6	26490252	26490555	MER21C	LTR	ERVL	chr6	26490290	26490508	EH38D5739548	EH38E3697902	dELS	218
chr6	26490996	26491143	FLAM_C	SINE	Alu	chr6	26491102	26491425	EH38D5739550	EH38E3697904	dELS	41
chr6	26491143	26491303	AluSx4	SINE	Alu	chr6	26491102	26491425	EH38D5739550	EH38E3697904	dELS	160
chr6	26491303	26491855	LTR6A	LTR	ERV1	chr6	26491102	26491425	EH38D5739550	EH38E3697904	dELS	122
chr6	26493273	26493576	MER90	LTR	ERV1	chr6	26493236	26493542	EH38D5739553	EH38E3697907	dELS,CTCF-bound	269
chr6	26514928	26515154	MIR	SINE	MIR	chr6	26515001	26515349	EH38D5739571	EH38E3697916	dELS	153
chr6	26516487	26516620	FLAM_C	SINE	Alu	chr6	26516534	26516865	EH38D3827281	EH38E3697917	dELS	86
chr6	26516620	26517183	L2a	LINE	L2	chr6	26516534	26516865	EH38D3827281	EH38E3697917	dELS	245
chr6	26516620	26517183	L2a	LINE	L2	chr6	26517178	26517341	EH38D5739573	EH38E3697918	dELS,CTCF-bound	5
chr6	26528748	26529108	MLT2B1	LTR	ERVL	chr6	26528857	26529202	EH38D3827302	EH38E2456219	dELS	251
chr6	26529108	26529400	AluJr	SINE	Alu	chr6	26528857	26529202	EH38D3827302	EH38E2456219	dELS	94
chr6	26535055	26535339	MLT2C1	LTR	ERVL	chr6	26535159	26535383	EH38D3827311	EH38E2456228	dELS	180
chr6	26544178	26545134	L1ME3D	LINE	L1	chr6	26544035	26544239	EH38D5739608	EH38E3697945	dELS,CTCF-bound	61
chr6	26550402	26550486	AluSx3	SINE	Alu	chr6	26550447	26550776	EH38D3827330	EH38E2456242	dELS,CTCF-bound	39
chr6	26550887	26551179	Charlie4a	DNA	hAT-Charlie	chr6	26551006	26551247	EH38D3827331	EH38E2456243	dELS,CTCF-bound	173
chr6	26551179	26551473	AluY	SINE	Alu	chr6	26551006	26551247	EH38D3827331	EH38E2456243	dELS,CTCF-bound	68
chr6	26551179	26551473	AluY	SINE	Alu	chr6	26551395	26551598	EH38D3827332	EH38E2456244	dELS	78
chr6	26551473	26551578	Charlie4a	DNA	hAT-Charlie	chr6	26551395	26551598	EH38D3827332	EH38E2456244	dELS	105
chr6	26551577	26551731	MER112	DNA	hAT-Charlie	chr6	26551395	26551598	EH38D3827332	EH38E2456244	dELS	21
chr6	26551577	26551731	MER112	DNA	hAT-Charlie	chr6	26551684	26551877	EH38D5739610	EH38E3697947	dELS,CTCF-bound	47
chr6	26552093	26552332	Tigger7	DNA	TcMar-Tigger	chr6	26552114	26552427	EH38D5739611	EH38E3697948	dELS	218
chr6	26552330	26552423	Tigger7	DNA	TcMar-Tigger	chr6	26552114	26552427	EH38D5739611	EH38E3697948	dELS	93
chr6	26554943	26555035	MER5A	DNA	hAT-Charlie	chr6	26554819	26555169	EH38D5739618	EH38E3697954	dELS,CTCF-bound	92
chr6	26556869	26556932	MER5A	DNA	hAT-Charlie	chr6	26556682	26556997	EH38D3827346	EH38E2456257	dELS	63
chr6	26561469	26561689	AluSx1	SINE	Alu	chr6	26561396	26561598	EH38D5739622	EH38E3697957	dELS,CTCF-bound	129
chr6	26561689	26562153	LTR2	LTR	ERV1	chr6	26561808	26562143	EH38D3827349	EH38E2456259	dELS	335
chr6	26565747	26565811	L2b	LINE	L2	chr6	26565485	26565835	EH38D5739625	EH38E3697959	dELS	64
chr6	26566612	26566911	AluJr	SINE	Alu	chr6	26566608	26566839	EH38D5739627	EH38E3697960	dELS	227
chr6	26572427	26572739	AluSz	SINE	Alu	chr6	26572398	26572585	EH38D5739639	EH38E3697972	dELS,CTCF-bound	158
chr6	26572427	26572739	AluSz	SINE	Alu	chr6	26572593	26572943	EH38D5739640	EH38E3697973	dELS,CTCF-bound	146
chr6	26575755	26575943	LTR50	LTR	ERVL	chr6	26575480	26575793	EH38D3827370	EH38E2456274	dELS	38
chr6	26577811	26578090	AluJb	SINE	Alu	chr6	26577909	26578155	EH38D5739649	EH38E3697979	dELS	181
chr6	26578141	26579116	L1PA16	LINE	L1	chr6	26577909	26578155	EH38D5739649	EH38E3697979	dELS	14
chr6	26593422	26593742	MER65A	LTR	ERV1	chr6	26593628	26593881	EH38D5739656	EH38E3697980	dELS,CTCF-bound	114
chr6	26593742	26594050	AluSx1	SINE	Alu	chr6	26593628	26593881	EH38D5739656	EH38E3697980	dELS,CTCF-bound	139
chr6	26607427	26607577	LTR50	LTR	ERVL	chr6	26607414	26607762	EH38D5739671	EH38E3697991	dELS,CTCF-bound	150
chr6	26607671	26608020	LTR50	LTR	ERVL	chr6	26607844	26608148	EH38D5739672	EH38E3697992	dELS,CTCF-bound	176
chr6	26607671	26608020	LTR50	LTR	ERVL	chr6	26607414	26607762	EH38D5739671	EH38E3697991	dELS,CTCF-bound	91
chr6	26744674	26745634	LTR5_Hs	LTR	ERVK	chr6	26744993	26745342	EH38D5739700	EH38E3698007	dELS	349
chr6	26754893	26755091	LTR1	LTR	ERV1	chr6	26754840	26755149	EH38D5739707	EH38E3698013	dELS	198
chr6	26756704	26757958	L1PA2	LINE	L1	chr6	26756382	26756731	EH38D3827441	EH38E2456320	dELS	27
chr6	27006539	27007574	L1MA9	LINE	L1	chr6	27007061	27007408	EH38D3827476	EH38E2456333	dELS,CTCF-bound	347
chr6	27040560	27040945	MLT1E2	LTR	ERVL-MaLR	chr6	27040256	27040605	EH38D3827494	EH38E2456344	dELS,CTCF-bound	45
chr6	27040560	27040945	MLT1E2	LTR	ERVL-MaLR	chr6	27040732	27040928	EH38D3827495	EH38E3698033	dELS,CTCF-bound	196
chr6	27049956	27050749	LTR1A2	LTR	ERV1	chr6	27050408	27050751	EH38D5739770	EH38E3698042	dELS,CTCF-bound	341
chr6	27050750	27051031	L1ME4b	LINE	L1	chr6	27050408	27050751	EH38D5739770	EH38E3698042	dELS,CTCF-bound	1
chr6	27052316	27052798	LTR2B	LTR	ERV1	chr6	27052378	27052542	EH38D3827501	EH38E2456348	dELS	164
chr6	27078758	27079066	MER61B	LTR	ERV1	chr6	27078745	27078914	EH38D5739785	EH38E3698052	dELS,CTCF-bound	156
chr6	27078758	27079066	MER61B	LTR	ERV1	chr6	27078916	27079207	EH38D5739786	EH38E3698053	dELS,CTCF-bound	150
chr6	27096433	27096609	L2c	LINE	L2	chr6	27096522	27096672	EH38D5739797	EH38E3698062	dELS,CTCF-bound	87
chr6	27115138	27115386	MER66C	LTR	ERV1	chr6	27115142	27115472	EH38D5739803	EH38E3698066	dELS,CTCF-bound	244
chr6	27115386	27115686	AluSx	SINE	Alu	chr6	27115142	27115472	EH38D5739803	EH38E3698066	dELS,CTCF-bound	86
chr6	27127447	27127903	L1MC5a	LINE	L1	chr6	27127725	27127936	EH38D3827544	EH38E2456372	dELS,CTCF-bound	178
chr6	27127897	27128041	L1MC5a	LINE	L1	chr6	27127725	27127936	EH38D3827544	EH38E2456372	dELS,CTCF-bound	39
chr6	27128041	27128353	AluSx	SINE	Alu	chr6	27128292	27128571	EH38D5739812	EH38E3698071	dELS,CTCF-bound	61
chr6	27129206	27129713	ERVL-E-int	LTR	ERVL	chr6	27129140	27129426	EH38D3827547	EH38E2456375	dELS	220
chr6	27129206	27129713	ERVL-E-int	LTR	ERVL	chr6	27129575	27129725	EH38D3827548	EH38E2456376	dELS,CTCF-bound	138
chr6	27129940	27130255	AluSx1	SINE	Alu	chr6	27130199	27130547	EH38D5739815	EH38E3698072	dELS	56
chr6	27134945	27135350	Charlie4a	DNA	hAT-Charlie	chr6	27135282	27135577	EH38D3827563	EH38E2456391	dELS	68
chr6	27135840	27136436	MER41B	LTR	ERV1	chr6	27135990	27136315	EH38D5739823	EH38E3698080	dELS	325
chr6	27141305	27141405	MIRb	SINE	MIR	chr6	27140996	27141336	EH38D5739829	EH38E3698086	dELS	31
chr6	27141463	27141501	LTR56	LTR	ERV1	chr6	27141459	27141675	EH38D5739830	EH38E3698087	dELS	38
chr6	27141900	27142007	Charlie5	DNA	hAT-Charlie	chr6	27141779	27142015	EH38D5739831	EH38E3698088	dELS	107
chr6	27142005	27142270	Charlie5	DNA	hAT-Charlie	chr6	27141779	27142015	EH38D5739831	EH38E3698088	dELS	10
chr6	27142270	27142561	AluSq10	SINE	Alu	chr6	27142318	27142555	EH38D5739832	EH38E3698089	dELS,CTCF-bound	237
chr6	27142561	27142628	Charlie5	DNA	hAT-Charlie	chr6	27142615	27142885	EH38D5739833	EH38E3698090	dELS	13
chr6	27142636	27142934	AluSx4	SINE	Alu	chr6	27142615	27142885	EH38D5739833	EH38E3698090	dELS	249
chr6	27143065	27143365	AluSx1	SINE	Alu	chr6	27142975	27143286	EH38D5739834	EH38E3698091	dELS	221
chr6	27144180	27144460	AluSx1	SINE	Alu	chr6	27144120	27144459	EH38D5739836	EH38E3698093	dELS	279
chr6	27150354	27150540	AluSc8	SINE	Alu	chr6	27150163	27150371	EH38D3827594	EH38E2456420	dELS	17
chr6	27154668	27155068	L2	LINE	L2	chr6	27154743	27155065	EH38D5739853	EH38E3698110	dELS	322
chr6	27155564	27155849	AluSc8	SINE	Alu	chr6	27155403	27155752	EH38D5739854	EH38E3698111	dELS	188
chr6	27157177	27157264	L2c	LINE	L2	chr6	27157189	27157374	EH38D5739855	EH38E3698112	dELS,CTCF-bound	75
chr6	27157265	27157353	AluSz	SINE	Alu	chr6	27157189	27157374	EH38D5739855	EH38E3698112	dELS,CTCF-bound	88
chr6	27161841	27161985	L2a	LINE	L2	chr6	27161900	27162188	EH38D3827606	EH38E2456431	dELS,CTCF-bound	85
chr6	27167752	27168504	MER92-int	LTR	ERV1	chr6	27168166	27168477	EH38D3827612	EH38E2456433	dELS	311
chr6	27168510	27168680	LTR37A	LTR	ERV1	chr6	27168652	27168985	EH38D5739862	EH38E3698119	dELS	28
chr6	27168680	27169120	MSTB	LTR	ERVL-MaLR	chr6	27168652	27168985	EH38D5739862	EH38E3698119	dELS	305
chr6	27172596	27172894	AluSx	SINE	Alu	chr6	27172571	27172721	EH38D5739864	EH38E3698120	dELS	125
chr6	27173250	27173428	AluSz6	SINE	Alu	chr6	27173275	27173621	EH38D5739866	EH38E3698122	dELS	153
chr6	27173459	27173586	AluSz6	SINE	Alu	chr6	27173275	27173621	EH38D5739866	EH38E3698122	dELS	127
chr6	27174965	27175316	MLT1E2	LTR	ERVL-MaLR	chr6	27174982	27175331	EH38D5739867	EH38E3698123	dELS,CTCF-bound	334
chr6	27176569	27176881	AluSx	SINE	Alu	chr6	27176513	27176784	EH38D5739869	EH38E3698124	dELS	215
chr6	27178167	27178461	LTR10B2	LTR	ERV1	chr6	27178045	27178395	EH38D3827625	EH38E2456445	dELS,CTCF-bound	228
chr6	27178167	27178461	LTR10B2	LTR	ERV1	chr6	27178411	27178594	EH38D5739871	EH38E3698126	dELS,CTCF-bound	50
chr6	27178468	27178647	HERVIP10B3-int	LTR	ERV1	chr6	27178411	27178594	EH38D5739871	EH38E3698126	dELS,CTCF-bound	126
chr6	27178873	27183984	HERVIP10B3-int	LTR	ERV1	chr6	27178904	27179211	EH38D3827627	EH38E2456447	dELS,CTCF-bound	307
chr6	27187520	27188070	LTR14	LTR	ERVK	chr6	27187275	27187563	EH38D5739875	EH38E3698129	dELS,CTCF-bound	43
chr6	27187520	27188070	LTR14	LTR	ERVK	chr6	27187581	27187927	EH38D3827632	EH38E2456451	dELS	346
chr6	27187520	27188070	LTR14	LTR	ERVK	chr6	27187959	27188116	EH38D5739876	EH38E3698130	dELS,CTCF-bound	111
chr6	27188070	27190816	HERVKC4-int	LTR	ERVK	chr6	27187959	27188116	EH38D5739876	EH38E3698130	dELS,CTCF-bound	46
chr6	27188070	27190816	HERVKC4-int	LTR	ERVK	chr6	27188173	27188383	EH38D5739877	EH38E3698131	dELS,CTCF-bound	210
chr6	27188070	27190816	HERVKC4-int	LTR	ERVK	chr6	27188438	27188613	EH38D5739878	EH38E3698132	dELS,CTCF-bound	175
chr6	27188070	27190816	HERVKC4-int	LTR	ERVK	chr6	27188619	27188783	EH38D5739879	EH38E3698133	dELS,CTCF-bound	164
chr6	27188070	27190816	HERVKC4-int	LTR	ERVK	chr6	27188854	27189202	EH38D5739880	EH38E3698134	dELS,CTCF-bound	348
chr6	27200531	27200844	AluSz	SINE	Alu	chr6	27200761	27201072	EH38D5739884	EH38E3698139	dELS	83
chr6	27200844	27200878	L1MD	LINE	L1	chr6	27200761	27201072	EH38D5739884	EH38E3698139	dELS	34
chr6	27200878	27201083	MLT1B	LTR	ERVL-MaLR	chr6	27200761	27201072	EH38D5739884	EH38E3698139	dELS	194
chr6	27205533	27205595	MER31A	LTR	ERV1	chr6	27205491	27205724	EH38D3827643	EH38E2456458	dELS	62
chr6	27213183	27213478	AluSp	SINE	Alu	chr6	27213104	27213434	EH38D5739897	EH38E3698149	dELS,CTCF-bound	251
chr6	27213535	27213815	AluSq2	SINE	Alu	chr6	27213516	27213675	EH38D5739898	EH38E3698150	dELS	140
chr6	27213535	27213815	AluSq2	SINE	Alu	chr6	27213706	27214047	EH38D5739899	EH38E3698151	dELS	109
chr6	27214172	27214481	AluSz	SINE	Alu	chr6	27214204	27214553	EH38D5739900	EH38E3698152	dELS,CTCF-bound	277
chr6	27214799	27215104	AluSx	SINE	Alu	chr6	27214718	27214998	EH38D5739901	EH38E3698153	dELS,CTCF-bound	199
chr6	27214799	27215104	AluSx	SINE	Alu	chr6	27215009	27215290	EH38D5739902	EH38E3698154	dELS,CTCF-bound	95
chr6	27229802	27229957	AluSz6	SINE	Alu	chr6	27229571	27229852	EH38D5739909	EH38E3698156	dELS	50
chr6	27229802	27229957	AluSz6	SINE	Alu	chr6	27229898	27230116	EH38D5739910	EH38E3698157	dELS	59
chr6	27229959	27230251	AluSq2	SINE	Alu	chr6	27229898	27230116	EH38D5739910	EH38E3698157	dELS	157
chr6	27230966	27230996	Alu	SINE	Alu	chr6	27230808	27230994	EH38D5739913	EH38E3698159	dELS,CTCF-bound	28
chr6	27231265	27231586	AluSx	SINE	Alu	chr6	27231164	27231480	EH38D5739914	EH38E3698160	dELS	215
chr6	27231696	27231771	L1ME5	LINE	L1	chr6	27231638	27231974	EH38D5739915	EH38E3698161	dELS	75
chr6	27231771	27232077	AluSx4	SINE	Alu	chr6	27231638	27231974	EH38D5739915	EH38E3698161	dELS	203
chr6	27235606	27235925	AluSc5	SINE	Alu	chr6	27235441	27235641	EH38D5739919	EH38E3698164	dELS,CTCF-bound	35
chr6	27235606	27235925	AluSc5	SINE	Alu	chr6	27235795	27235968	EH38D5739920	EH38E3698165	dELS	130
chr6	27236081	27236371	AluSp	SINE	Alu	chr6	27236346	27236643	EH38D3827675	EH38E2456484	dELS,CTCF-bound	25
chr6	27236881	27236949	L1MC5a	LINE	L1	chr6	27236730	27237054	EH38D3827676	EH38E2456485	dELS	68
chr6	27236950	27237104	L2a	LINE	L2	chr6	27236730	27237054	EH38D3827676	EH38E2456485	dELS	104
chr6	27252054	27252249	MIRb	SINE	MIR	chr6	27251721	27252068	EH38D3827692	EH38E2456499	dELS,CTCF-bound	14
chr6	27261137	27261458	AluSq2	SINE	Alu	chr6	27261014	27261333	EH38D3827696	EH38E2456502	dELS	196
chr6	27280993	27281143	L1M2	LINE	L1	chr6	27281005	27281206	EH38D5739954	EH38E3698192	dELS,CTCF-bound	138
chr6	27281143	27281433	AluSz6	SINE	Alu	chr6	27281005	27281206	EH38D5739954	EH38E3698192	dELS,CTCF-bound	63
chr6	27281143	27281433	AluSz6	SINE	Alu	chr6	27281320	27281521	EH38D5739955	EH38E3698193	dELS	113
chr6	27281433	27281480	L1M2	LINE	L1	chr6	27281320	27281521	EH38D5739955	EH38E3698193	dELS	47
chr6	27282664	27283727	HSMAR1	DNA	TcMar-Mariner	chr6	27282986	27283196	EH38D5739957	EH38E3698195	dELS	210
chr6	27287604	27287818	L1M5	LINE	L1	chr6	27287611	27287922	EH38D3827718	EH38E2456519	dELS	207
chr6	27287816	27287872	L1M	LINE	L1	chr6	27287611	27287922	EH38D3827718	EH38E2456519	dELS	56
chr6	27289289	27289734	L2a	LINE	L2	chr6	27289256	27289420	EH38D5739965	EH38E3698204	dELS	131
chr6	27298698	27299001	AluSx1	SINE	Alu	chr6	27298880	27299062	EH38D5739982	EH38E3698219	dELS,CTCF-bound	121
chr6	27299020	27299936	L1MC4	LINE	L1	chr6	27298880	27299062	EH38D5739982	EH38E3698219	dELS,CTCF-bound	42
chr6	27319333	27319465	MER45A	DNA	hAT-Tip100	chr6	27318989	27319337	EH38D3827752	EH38E2456546	dELS	4
chr6	27333469	27333907	Charlie1a	DNA	hAT-Charlie	chr6	27333470	27333662	EH38D5740010	EH38E3698233	dELS,CTCF-bound	192
chr6	27333469	27333907	Charlie1a	DNA	hAT-Charlie	chr6	27333787	27333973	EH38D3827764	EH38E2456552	dELS	120
chr6	27333926	27334014	L1MA5	LINE	L1	chr6	27333787	27333973	EH38D3827764	EH38E2456552	dELS	47
chr6	27334540	27334585	L3	LINE	CR1	chr6	27334200	27334545	EH38D5740011	EH38E3698234	dELS	5
chr6	27375566	27375641	MIRb	SINE	MIR	chr6	27375495	27375649	EH38D5740024	EH38E3698242	dELS,CTCF-bound	75
chr6	27375641	27375764	LTR65	LTR	ERV1	chr6	27375495	27375649	EH38D5740024	EH38E3698242	dELS,CTCF-bound	8
chr6	27375641	27375764	LTR65	LTR	ERV1	chr6	27375751	27376095	EH38D5740025	EH38E3698243	dELS,CTCF-bound	13
chr6	27375764	27376116	MER51B	LTR	ERV1	chr6	27375751	27376095	EH38D5740025	EH38E3698243	dELS,CTCF-bound	331
chr6	27378255	27378712	LTR7	LTR	ERV1	chr6	27378467	27378699	EH38D3827783	EH38E2456565	dELS	232
chr6	27379558	27380066	L1MB4	LINE	L1	chr6	27379648	27379856	EH38D3827784	EH38E2456566	dELS	208
chr6	27414111	27414810	L2a	LINE	L2	chr6	27414315	27414658	EH38D3827797	EH38E2456574	dELS	343
chr6	27426834	27426995	L1MC5a	LINE	L1	chr6	27426683	27427022	EH38D3827808	EH38E3698256	dELS	161
chr6	27427021	27427324	L1ME4b	LINE	L1	chr6	27426683	27427022	EH38D3827808	EH38E3698256	dELS	1
chr6	27428701	27428859	MIRb	SINE	MIR	chr6	27428565	27428835	EH38D5740048	EH38E3698257	dELS,CTCF-bound	134
chr6	27431818	27432230	LTR52	LTR	ERVL	chr6	27431912	27432107	EH38D3827810	EH38E2456581	dELS	195
chr6	27443140	27444852	L2a	LINE	L2	chr6	27443113	27443321	EH38D5740054	EH38E3698260	dELS,CTCF-bound	181
chr6	27460699	27460795	MER63A	DNA	hAT-Blackjack	chr6	27460749	27461092	EH38D5740063	EH38E3698267	dELS	46
chr6	27460850	27460925	LTR108e_Mam	LTR	ERVL	chr6	27460749	27461092	EH38D5740063	EH38E3698267	dELS	75
chr6	27468297	27469014	L1ME3	LINE	L1	chr6	27468428	27468588	EH38D3827827	EH38E2456594	dELS	160
chr6	27477072	27477745	LTR48	LTR	ERV1	chr6	27477152	27477362	EH38D3827841	EH38E2456605	dELS	210
chr6	27477072	27477745	LTR48	LTR	ERV1	chr6	27477462	27477665	EH38D3827842	EH38E2456606	dELS	203
chr6	27479943	27480156	L1MC4	LINE	L1	chr6	27479906	27480107	EH38D5740080	EH38E3698282	dELS,CTCF-bound	164
chr6	27492685	27492729	MER74B	LTR	ERVL	chr6	27492720	27493046	EH38D3827850	EH38E3698283	dELS	9
chr6	27492789	27493135	MER74B	LTR	ERVL	chr6	27492720	27493046	EH38D3827850	EH38E3698283	dELS	257
chr6	27496285	27496593	AluSz6	SINE	Alu	chr6	27496218	27496369	EH38D5740088	EH38E3698286	dELS,CTCF-bound	84
chr6	27502390	27502532	L1ME3G	LINE	L1	chr6	27502498	27502663	EH38D5740091	EH38E3698289	dELS	34
chr6	27527286	27527762	LTR16B1	LTR	ERVL	chr6	27527449	27527682	EH38D5740119	EH38E3698312	dELS	233
chr6	27531737	27531894	L1MC4a	LINE	L1	chr6	27531875	27532079	EH38D5740121	EH38E3698313	dELS	19
chr6	27538124	27538447	AluSx	SINE	Alu	chr6	27538395	27538680	EH38D5740126	EH38E3698317	dELS	52
chr6	27539067	27539382	AluY	SINE	Alu	chr6	27539134	27539438	EH38D5740127	EH38E3698318	dELS	248
chr6	27539382	27539549	L1MC4a	LINE	L1	chr6	27539134	27539438	EH38D5740127	EH38E3698318	dELS	56
chr6	27539549	27539824	AluJb	SINE	Alu	chr6	27539573	27539915	EH38D5740128	EH38E3698319	dELS	251
chr6	27539824	27539876	L1MC4a	LINE	L1	chr6	27539573	27539915	EH38D5740128	EH38E3698319	dELS	52
chr6	27539905	27540050	L1MC4a	LINE	L1	chr6	27539573	27539915	EH38D5740128	EH38E3698319	dELS	10
chr6	27544082	27544387	AluSc8	SINE	Alu	chr6	27544270	27544603	EH38D5740133	EH38E3698325	dELS	117
chr6	27544387	27544427	MER5A	DNA	hAT-Charlie	chr6	27544270	27544603	EH38D5740133	EH38E3698325	dELS	40
chr6	27544464	27544572	MER5A	DNA	hAT-Charlie	chr6	27544270	27544603	EH38D5740133	EH38E3698325	dELS	108
chr6	27547299	27547533	AluJb	SINE	Alu	chr6	27547263	27547438	EH38D5740137	EH38E3698329	dELS	139
chr6	27548667	27548846	AluYh3	SINE	Alu	chr6	27548542	27548885	EH38D5740140	EH38E3698332	dELS	179
chr6	27549187	27549530	AluSg	SINE	Alu	chr6	27549157	27549410	EH38D5740142	EH38E3698334	dELS	223
chr6	27552293	27552449	L1MD2	LINE	L1	chr6	27552421	27552743	EH38D5740145	EH38E3698337	dELS	28
chr6	27552449	27552746	AluY	SINE	Alu	chr6	27552421	27552743	EH38D5740145	EH38E3698337	dELS	294
chr6	27556292	27556592	MER90a	LTR	ERV1	chr6	27556435	27556746	EH38D5740150	EH38E3698340	dELS	157
chr6	27565657	27566630	FordPrefect	DNA	hAT-Tip100	chr6	27565828	27566146	EH38D3827922	EH38E2456673	dELS,CTCF-bound	318
chr6	27565657	27566630	FordPrefect	DNA	hAT-Tip100	chr6	27566363	27566625	EH38D5740159	EH38E3698346	dELS	262
chr6	27566991	27567302	AluSx	SINE	Alu	chr6	27567218	27567540	EH38D3827925	EH38E2456676	dELS	84
chr6	27568066	27568241	MER4A	LTR	ERV1	chr6	27568166	27568392	EH38D3827926	EH38E2456677	dELS	75
chr6	27568237	27568501	MER4A	LTR	ERV1	chr6	27568166	27568392	EH38D3827926	EH38E2456677	dELS	155
chr6	27568237	27568501	MER4A	LTR	ERV1	chr6	27568402	27568662	EH38D3827927	EH38E2456678	dELS	99
chr6	27568501	27569125	MER41B	LTR	ERV1	chr6	27568402	27568662	EH38D3827927	EH38E2456678	dELS	161
chr6	27568501	27569125	MER41B	LTR	ERV1	chr6	27568709	27568894	EH38D5740161	EH38E3698348	dELS	185
chr6	27583032	27583325	AluSp	SINE	Alu	chr6	27582969	27583301	EH38D5740168	EH38E3698350	dELS	269
chr6	27583032	27583325	AluSp	SINE	Alu	chr6	27583323	27583610	EH38D5740169	EH38E3698351	dELS	2
chr6	27583801	27583927	L2c	LINE	L2	chr6	27583728	27583881	EH38D5740170	EH38E3698352	dELS	80
chr6	27593704	27594225	MER45C	DNA	hAT-Tip100	chr6	27593634	27593835	EH38D5740179	EH38E3698358	dELS,CTCF-bound	131
chr6	27593704	27594225	MER45C	DNA	hAT-Tip100	chr6	27593911	27594237	EH38D5740180	EH38E3698359	dELS	314
chr6	27594233	27594335	MER45R	DNA	hAT-Tip100	chr6	27593911	27594237	EH38D5740180	EH38E3698359	dELS	4
chr6	27600402	27600679	LTR43	LTR	ERV1	chr6	27600349	27600500	EH38D3827950	EH38E2456699	dELS,CTCF-bound	98
chr6	27600402	27600679	LTR43	LTR	ERV1	chr6	27600641	27600851	EH38D5740185	EH38E3698363	dELS,CTCF-bound	38
chr6	27600679	27600930	AluSg	SINE	Alu	chr6	27600641	27600851	EH38D5740185	EH38E3698363	dELS,CTCF-bound	172
chr6	27600679	27600930	AluSg	SINE	Alu	chr6	27600898	27601241	EH38D5740186	EH38E3698364	dELS	32
chr6	27600930	27601165	LTR43	LTR	ERV1	chr6	27600898	27601241	EH38D5740186	EH38E3698364	dELS	235
chr6	27601964	27602199	AluJo	SINE	Alu	chr6	27601654	27601976	EH38D5740187	EH38E3698365	dELS	12
chr6	27601964	27602199	AluJo	SINE	Alu	chr6	27602062	27602227	EH38D3827954	EH38E2456703	dELS,CTCF-bound	137
chr6	27602219	27602534	AluSx1	SINE	Alu	chr6	27602062	27602227	EH38D3827954	EH38E2456703	dELS,CTCF-bound	8
chr6	27602219	27602534	AluSx1	SINE	Alu	chr6	27602251	27602407	EH38D5740188	EH38E3698366	dELS,CTCF-bound	156
chr6	27602219	27602534	AluSx1	SINE	Alu	chr6	27602411	27602753	EH38D5740189	EH38E3698367	dELS	123
chr6	27604466	27604718	L1ME5	LINE	L1	chr6	27604496	27604716	EH38D5740192	EH38E3698368	dELS,CTCF-bound	220
chr6	27609053	27609581	LTR41	LTR	ERVL	chr6	27609069	27609238	EH38D5740197	EH38E3698371	dELS,CTCF-bound	169
chr6	27609053	27609581	LTR41	LTR	ERVL	chr6	27609375	27609547	EH38D5740198	EH38E3698372	dELS,CTCF-bound	172
chr6	27618479	27618780	AluSz	SINE	Alu	chr6	27618274	27618556	EH38D5740202	EH38E3698375	dELS,CTCF-bound	77
chr6	27625451	27626159	MER4A	LTR	ERV1	chr6	27625657	27625994	EH38D3827979	EH38E2456721	dELS	337
chr6	27632580	27633162	ERVL-B4-int	LTR	ERVL	chr6	27633147	27633496	EH38D5740211	EH38E3698383	dELS,CTCF-bound	15
chr6	27633162	27633590	LTR3B	LTR	ERVK	chr6	27633147	27633496	EH38D5740211	EH38E3698383	dELS,CTCF-bound	334
chr6	27662772	27662992	MER92-int	LTR	ERV1	chr6	27662745	27663087	EH38D5740233	EH38E3698396	dELS	220
chr6	27663023	27663163	MER92C	LTR	ERV1	chr6	27662745	27663087	EH38D5740233	EH38E3698396	dELS	64
chr6	27663285	27663369	MER68	LTR	ERVL	chr6	27663239	27663585	EH38D5740234	EH38E3698397	dELS,CTCF-bound	84
chr6	27663369	27663487	MER92C	LTR	ERV1	chr6	27663239	27663585	EH38D5740234	EH38E3698397	dELS,CTCF-bound	118
chr6	27663487	27663798	AluY	SINE	Alu	chr6	27663239	27663585	EH38D5740234	EH38E3698397	dELS,CTCF-bound	98
chr6	27668220	27668308	MER66C	LTR	ERV1	chr6	27668029	27668241	EH38D3828008	EH38E2456745	dELS	21
chr6	27668841	27669146	AluSp	SINE	Alu	chr6	27668798	27668975	EH38D5740240	EH38E3698404	dELS	134
chr6	27668841	27669146	AluSp	SINE	Alu	chr6	27668979	27669230	EH38D5740241	EH38E3698405	dELS	167
chr6	27670998	27671306	AluSp	SINE	Alu	chr6	27671100	27671378	EH38D5740244	EH38E3698408	dELS	206
chr6	27672003	27672297	AluSz	SINE	Alu	chr6	27671835	27672005	EH38D3828018	EH38E2456755	dELS	2
chr6	27672003	27672297	AluSz	SINE	Alu	chr6	27672119	27672466	EH38D5740246	EH38E3698410	dELS	178
chr6	27672795	27673090	L2	LINE	L2	chr6	27672777	27673066	EH38D3828020	EH38E2456757	dELS,CTCF-bound	271
chr6	27683748	27684024	AluSp	SINE	Alu	chr6	27683702	27683944	EH38D5740251	EH38E3698414	dELS	196
chr6	27684973	27685291	AluSq2	SINE	Alu	chr6	27684940	27685153	EH38D3828034	EH38E2456769	dELS	180
chr6	27685381	27685471	Tigger19b	DNA	TcMar-Tigger	chr6	27685365	27685536	EH38D3828035	EH38E2456770	dELS,CTCF-bound	90
chr6	27688906	27689238	AluSx	SINE	Alu	chr6	27689095	27689293	EH38D5740260	EH38E3698421	dELS	143
chr6	27689265	27689448	L1MC4a	LINE	L1	chr6	27689095	27689293	EH38D5740260	EH38E3698421	dELS	28
chr6	27706434	27706530	Charlie4z	DNA	hAT-Charlie	chr6	27706502	27706805	EH38D5740272	EH38E3698426	dELS	28
chr6	27706766	27707017	MLT1J	LTR	ERVL-MaLR	chr6	27706502	27706805	EH38D5740272	EH38E3698426	dELS	39
chr6	27719013	27719361	THE1B	LTR	ERVL-MaLR	chr6	27719125	27719338	EH38D3828057	EH38E2456783	dELS	213
chr6	27751507	27751986	L2b	LINE	L2	chr6	27751735	27752029	EH38D3828081	EH38E2456798	dELS,CTCF-bound	251
chr6	27751996	27752090	AluSx	SINE	Alu	chr6	27751735	27752029	EH38D3828081	EH38E2456798	dELS,CTCF-bound	33
chr6	27751996	27752090	AluSx	SINE	Alu	chr6	27752074	27752239	EH38D5740301	EH38E3698439	dELS,CTCF-bound	16
chr6	27752090	27752175	LTR41	LTR	ERVL	chr6	27752074	27752239	EH38D5740301	EH38E3698439	dELS,CTCF-bound	85
chr6	27752232	27752560	LTR41	LTR	ERVL	chr6	27752074	27752239	EH38D5740301	EH38E3698439	dELS,CTCF-bound	7
chr6	27752232	27752560	LTR41	LTR	ERVL	chr6	27752288	27752638	EH38D3828083	EH38E2456800	dELS,CTCF-bound	272
chr6	27752677	27752969	AluSq	SINE	Alu	chr6	27752686	27752867	EH38D5740302	EH38E3698440	dELS,CTCF-bound	181
chr6	27761946	27762227	AluY	SINE	Alu	chr6	27762034	27762316	EH38D5740318	EH38E3698455	dELS	193
chr6	27762227	27762257	MLT1D	LTR	ERVL-MaLR	chr6	27762034	27762316	EH38D5740318	EH38E3698455	dELS	30
chr6	27770445	27771089	LTR6A	LTR	ERV1	chr6	27770736	27771085	EH38D5740326	EH38E3698459	dELS	349
chr6	27771208	27771443	MLT1G1	LTR	ERVL-MaLR	chr6	27771219	27771569	EH38D5740327	EH38E3698460	dELS,CTCF-bound	224
chr6	27772815	27772992	MER41G	LTR	ERV1	chr6	27772486	27772833	EH38D5740329	EH38E3698462	dELS,CTCF-bound	18
chr6	27773566	27773752	AluJr4	SINE	Alu	chr6	27773707	27773864	EH38D3828112	EH38E2456822	dELS,CTCF-bound	45
chr6	27773840	27773877	MIR	SINE	MIR	chr6	27773707	27773864	EH38D3828112	EH38E2456822	dELS,CTCF-bound	24
chr6	27773906	27774370	LTR2	LTR	ERV1	chr6	27773882	27774195	EH38D5740330	EH38E3698463	dELS,CTCF-bound	289
chr6	27773906	27774370	LTR2	LTR	ERV1	chr6	27774206	27774377	EH38D5740331	EH38E3698464	dELS	164
chr6	27775651	27776245	MER41G	LTR	ERV1	chr6	27775481	27775712	EH38D3828114	EH38E2456824	dELS,CTCF-bound	61
chr6	27775651	27776245	MER41G	LTR	ERV1	chr6	27775890	27776239	EH38D5740332	EH38E3698465	dELS	349
chr6	27778204	27778459	Charlie2b	DNA	hAT-Charlie	chr6	27778035	27778308	EH38D5740336	EH38E3698469	dELS	104
chr6	27785228	27785652	LTR47A2	LTR	ERVL	chr6	27785259	27785604	EH38D3828125	EH38E2456832	dELS,CTCF-bound	345
chr6	27791620	27791738	MIRb	SINE	MIR	chr6	27791551	27791781	EH38D3828130	EH38E2456834	dELS,CTCF-bound	118
chr6	27792717	27793312	LTR71B	LTR	ERV1	chr6	27792661	27792844	EH38D5740347	EH38E3698476	dELS,CTCF-bound	127
chr6	27792717	27793312	LTR71B	LTR	ERV1	chr6	27792852	27793202	EH38D3828135	EH38E2456839	dELS,CTCF-bound	350
chr6	27793591	27793882	AluSz	SINE	Alu	chr6	27793792	27794036	EH38D5740348	EH38E3698477	dELS	90
chr6	27794653	27794982	L2c	LINE	L2	chr6	27794586	27794798	EH38D3828138	EH38E2456841	dELS,CTCF-bound	145
chr6	27796018	27796176	MER20B	DNA	hAT-Charlie	chr6	27795830	27796179	EH38D5740350	EH38E3698479	dELS,CTCF-bound	158
chr6	27796359	27796761	MLT1G3	LTR	ERVL-MaLR	chr6	27796283	27796433	EH38D5740351	EH38E3698480	dELS,CTCF-bound	74
chr6	27800535	27801211	LTR8	LTR	ERV1	chr6	27800735	27801067	EH38D5740354	EH38E3698482	dELS	332
chr6	27800535	27801211	LTR8	LTR	ERV1	chr6	27801114	27801334	EH38D3828144	EH38E3698483	dELS	97
chr6	27812494	27812736	AluSx3	SINE	Alu	chr6	27812350	27812512	EH38D5740371	EH38E3698499	dELS	18
chr6	27816795	27817408	LTR48B	LTR	ERV1	chr6	27817030	27817204	EH38D5740382	EH38E3698510	dELS,CTCF-bound	174
chr6	27819669	27820243	MER34A1	LTR	ERV1	chr6	27819735	27820085	EH38D5740384	EH38E3698512	dELS,CTCF-bound	350
chr6	27821495	27821985	MER21C	LTR	ERVL	chr6	27821536	27821833	EH38D3828184	EH38E2456882	dELS,CTCF-bound	297
chr6	27821495	27821985	MER21C	LTR	ERVL	chr6	27821925	27822174	EH38D5740386	EH38E3698513	dELS	60
chr6	27821985	27822409	MER39B	LTR	ERV1	chr6	27821925	27822174	EH38D5740386	EH38E3698513	dELS	189
chr6	27825845	27826625	LTR5_Hs	LTR	ERVK	chr6	27826624	27826778	EH38D5740392	EH38E3698519	dELS	1
chr6	27826625	27828514	SVA_D	Retroposon	SVA	chr6	27826624	27826778	EH38D5740392	EH38E3698519	dELS	153
chr6	27826625	27828514	SVA_D	Retroposon	SVA	chr6	27827176	27827329	EH38D5740393	EH38E3698520	dELS,CTCF-bound	153
chr6	27826625	27828514	SVA_D	Retroposon	SVA	chr6	27827528	27827785	EH38D5740394	EH38E3698521	dELS	257
chr6	27828689	27828973	AluSz6	SINE	Alu	chr6	27828697	27828945	EH38D5740395	EH38E3698522	dELS	248
chr6	27829110	27829236	MIR	SINE	MIR	chr6	27829126	27829390	EH38D5740396	EH38E3698523	dELS	110
chr6	27833731	27834021	AluSq2	SINE	Alu	chr6	27833939	27834225	EH38D5740402	EH38E3698529	dELS	82
chr6	27834021	27834198	AluSx3	SINE	Alu	chr6	27833939	27834225	EH38D5740402	EH38E3698529	dELS	177
chr6	27834203	27834455	LTR48B	LTR	ERV1	chr6	27833939	27834225	EH38D5740402	EH38E3698529	dELS	22
chr6	27834203	27834455	LTR48B	LTR	ERV1	chr6	27834435	27834723	EH38D5740403	EH38E3698530	dELS	20
chr6	27834507	27834668	FLAM_C	SINE	Alu	chr6	27834435	27834723	EH38D5740403	EH38E3698530	dELS	161
chr6	27834877	27834972	LTR49	LTR	ERV1	chr6	27834894	27835088	EH38D5740404	EH38E3698531	dELS,CTCF-bound	78
chr6	27835018	27835292	LTR49	LTR	ERV1	chr6	27834894	27835088	EH38D5740404	EH38E3698531	dELS,CTCF-bound	70
chr6	27835018	27835292	LTR49	LTR	ERV1	chr6	27835221	27835550	EH38D5740405	EH38E3698532	dELS	71
chr6	27847808	27848129	LTR102_Mam	LTR	ERVL	chr6	27847794	27848032	EH38D3828224	EH38E2456921	dELS	224
chr6	27860943	27861448	L2a	LINE	L2	chr6	27861341	27861605	EH38D5740432	EH38E3698552	dELS	107
chr6	27869682	27869790	MIR	SINE	MIR	chr6	27869502	27869701	EH38D5740450	EH38E3698570	dELS	19
chr6	27869682	27869790	MIR	SINE	MIR	chr6	27869713	27869977	EH38D3828252	EH38E2456947	dELS	77
chr6	27870103	27870377	AluSx3	SINE	Alu	chr6	27870123	27870377	EH38D5740451	EH38E3698571	dELS	254
chr6	27876341	27876607	AluSz6	SINE	Alu	chr6	27876358	27876632	EH38D5740465	EH38E3698584	dELS,CTCF-bound	249
chr6	27880071	27880439	LTR8	LTR	ERV1	chr6	27879907	27880226	EH38D5740466	EH38E3698585	dELS	155
chr6	27882654	27882701	LTR24C	LTR	ERV1	chr6	27882685	27883033	EH38D3828271	EH38E2456962	dELS	16
chr6	27882702	27882760	AluJo	SINE	Alu	chr6	27882685	27883033	EH38D3828271	EH38E2456962	dELS	58
chr6	27882760	27883298	MER41A	LTR	ERV1	chr6	27882685	27883033	EH38D3828271	EH38E2456962	dELS	273
chr6	27884181	27884489	AluY	SINE	Alu	chr6	27884456	27884806	EH38D5740471	EH38E3698588	dELS	33
chr6	27884489	27884724	LTR29	LTR	ERV1	chr6	27884456	27884806	EH38D5740471	EH38E3698588	dELS	235
chr6	27884724	27885030	AluSp	SINE	Alu	chr6	27884456	27884806	EH38D5740471	EH38E3698588	dELS	82
chr6	27886193	27886293	MLT1A0	LTR	ERVL-MaLR	chr6	27886150	27886380	EH38D3828274	EH38E2456964	dELS,CTCF-bound	100
chr6	27886290	27886593	LTR48B	LTR	ERV1	chr6	27886150	27886380	EH38D3828274	EH38E2456964	dELS,CTCF-bound	90
chr6	27888010	27888598	MER41E	LTR	ERV1	chr6	27888067	27888304	EH38D3828275	EH38E2456965	dELS	237
chr6	27888598	27889047	MER34C2	LTR	ERV1	chr6	27888599	27888936	EH38D3828276	EH38E2456966	dELS	337
chr6	27901833	27902142	AluJo	SINE	Alu	chr6	27901843	27902187	EH38D5740495	EH38E3698609	dELS	299
chr6	27903288	27903394	L1MC	LINE	L1	chr6	27903072	27903366	EH38D5740497	EH38E3698611	dELS,CTCF-bound	78
chr6	27903426	27903739	AluSz6	SINE	Alu	chr6	27903438	27903615	EH38D5740498	EH38E3698612	dELS	177
chr6	27903426	27903739	AluSz6	SINE	Alu	chr6	27903655	27903845	EH38D5740499	EH38E3698613	dELS,CTCF-bound	84
chr6	27903742	27903836	L1M5	LINE	L1	chr6	27903655	27903845	EH38D5740499	EH38E3698613	dELS,CTCF-bound	94
chr6	27906525	27906845	AluY	SINE	Alu	chr6	27906558	27906870	EH38D5740501	EH38E3698614	dELS	287
chr6	27906845	27908549	L1PA16	LINE	L1	chr6	27906558	27906870	EH38D5740501	EH38E3698614	dELS	25
chr6	27986514	27987054	L1M5	LINE	L1	chr6	27986977	27987321	EH38D3828343	EH38E2457010	dELS	77
chr6	27987054	27987645	MLT1G	LTR	ERVL-MaLR	chr6	27986977	27987321	EH38D3828343	EH38E2457010	dELS	267
chr6	27987054	27987645	MLT1G	LTR	ERVL-MaLR	chr6	27987396	27987653	EH38D3828344	EH38E2457011	dELS	249
chr6	28003055	28003589	LTR18B	LTR	ERVL	chr6	28003129	28003360	EH38D5740529	EH38E3698624	dELS	231
chr6	28003592	28004146	MER41G	LTR	ERV1	chr6	28003762	28004016	EH38D5740530	EH38E3698625	dELS,CTCF-bound	254
chr6	28004837	28005520	LTR8	LTR	ERV1	chr6	28005269	28005483	EH38D3828358	EH38E2457023	dELS	214
chr6	28005520	28005718	LTR38C	LTR	ERV1	chr6	28005571	28005836	EH38D3828359	EH38E2457024	dELS	147
chr6	28005992	28006433	MLT1C	LTR	ERVL-MaLR	chr6	28006102	28006339	EH38D5740532	EH38E3698627	dELS	237
chr6	28008005	28008238	L1M5	LINE	L1	chr6	28008219	28008513	EH38D3828361	EH38E3698628	dELS	19
chr6	28008238	28009114	MER54A	LTR	ERVL	chr6	28008219	28008513	EH38D3828361	EH38E3698628	dELS	275
chr6	28062131	28062219	LTR80B	LTR	ERVL	chr6	28061976	28062244	EH38D5740549	EH38E3698634	dELS	88
chr6	28078066	28078116	ERVL47-int	LTR	ERVL	chr6	28078103	28078453	EH38D3828383	EH38E2457034	dELS	13
chr6	28078173	28078587	LTR42	LTR	ERVL	chr6	28078103	28078453	EH38D3828383	EH38E2457034	dELS	280
chr6	28083246	28083769	LTR10A	LTR	ERV1	chr6	28083300	28083541	EH38D3828395	EH38E2457045	dELS	241
chr6	28103323	28104519	LTR49-int	LTR	ERV1	chr6	28104406	28104607	EH38D3828412	EH38E2457054	dELS,CTCF-bound	113
chr6	28117918	28118005	Charlie15a	DNA	hAT-Charlie	chr6	28117768	28117928	EH38D3828420	EH38E2457061	dELS,CTCF-bound	10
chr6	28134073	28134313	MER20	DNA	hAT-Charlie	chr6	28134060	28134337	EH38D3828434	EH38E2457074	dELS,CTCF-bound	240
chr6	28208066	28208258	MIR	SINE	MIR	chr6	28207968	28208120	EH38D5740629	EH38E3698683	dELS	54
chr6	28208066	28208258	MIR	SINE	MIR	chr6	28208234	28208390	EH38D5740630	EH38E3698684	dELS,CTCF-bound	24
chr6	28210066	28210176	MER81	DNA	hAT-Blackjack	chr6	28210162	28210488	EH38D3828489	EH38E2457105	dELS	14
chr6	28210204	28210392	L2	LINE	L2	chr6	28210162	28210488	EH38D3828489	EH38E2457105	dELS	188
chr6	28211859	28212170	AluJb	SINE	Alu	chr6	28211681	28211893	EH38D5740633	EH38E3698686	dELS	34
chr6	28211859	28212170	AluJb	SINE	Alu	chr6	28211915	28212175	EH38D5740634	EH38E3698687	dELS,CTCF-bound	255
chr6	28215636	28215745	LTR65	LTR	ERV1	chr6	28215490	28215805	EH38D5740638	EH38E3698690	dELS	109
chr6	28220220	28221124	MER49	LTR	ERV1	chr6	28220731	28221063	EH38D5740647	EH38E3698698	dELS,CTCF-bound	332
chr6	28222256	28222427	LTR39	LTR	ERV1	chr6	28222225	28222440	EH38D3828505	EH38E2457119	dELS	171
chr6	28222427	28222754	AluYb8	SINE	Alu	chr6	28222225	28222440	EH38D3828505	EH38E2457119	dELS	13
chr6	28242928	28242988	MIRc	SINE	MIR	chr6	28242948	28243193	EH38D5740656	EH38E3698702	dELS	40
chr6	28254064	28254551	MER66B	LTR	ERV1	chr6	28254274	28254528	EH38D3828531	EH38E2457140	dELS	254
chr6	28263762	28263975	LTR84b	LTR	ERVL	chr6	28263962	28264176	EH38D3828536	EH38E2457145	dELS	13
chr6	28269419	28269918	MLT2B4	LTR	ERVL	chr6	28269492	28269840	EH38D5740673	EH38E3698718	dELS,CTCF-bound	348
chr6	28270147	28270469	Tigger12	DNA	TcMar-Tigger	chr6	28270206	28270551	EH38D3828545	EH38E2457153	dELS	263
chr6	28270494	28270645	L2b	LINE	L2	chr6	28270206	28270551	EH38D3828545	EH38E2457153	dELS	57
chr6	28275414	28275633	L2c	LINE	L2	chr6	28275397	28275661	EH38D3828547	EH38E2457155	dELS	219
chr6	28303618	28303712	LTR81	LTR	Gypsy	chr6	28303604	28303776	EH38D5740680	EH38E3698722	dELS	94
chr6	28305813	28312276	L1PB1	LINE	L1	chr6	28311194	28311544	EH38D3828568	EH38E2457168	dELS,CTCF-bound	350
chr6	28305813	28312276	L1PB1	LINE	L1	chr6	28311600	28311799	EH38D3828569	EH38E2457169	dELS	199
chr6	28333058	28333159	L1MEi	LINE	L1	chr6	28333053	28333356	EH38D5740693	EH38E3698729	dELS	101
chr6	28333306	28333948	L2a	LINE	L2	chr6	28333053	28333356	EH38D5740693	EH38E3698729	dELS	50
chr6	28333306	28333948	L2a	LINE	L2	chr6	28333606	28333769	EH38D5740694	EH38E3698730	dELS	163
chr6	28351747	28352221	L1MC5a	LINE	L1	chr6	28352034	28352238	EH38D5740709	EH38E3698741	dELS	187
chr6	28352224	28352324	MER5B	DNA	hAT-Charlie	chr6	28352034	28352238	EH38D5740709	EH38E3698741	dELS	14
chr6	28376050	28376259	L1MDa	LINE	L1	chr6	28376205	28376549	EH38D5740730	EH38E3698755	dELS	54
chr6	28376260	28376400	L2a	LINE	L2	chr6	28376205	28376549	EH38D5740730	EH38E3698755	dELS	140
chr6	28394174	28394281	MIRb	SINE	MIR	chr6	28393962	28394287	EH38D5740737	EH38E3698760	dELS,CTCF-bound	107
chr6	28396592	28396903	AluSx	SINE	Alu	chr6	28396660	28397007	EH38D5740738	EH38E3698761	dELS	243
chr6	28397028	28397285	MER20	DNA	hAT-Charlie	chr6	28397050	28397208	EH38D5740739	EH38E3698762	dELS,CTCF-bound	158
chr6	28416770	28417068	AluYm1	SINE	Alu	chr6	28416507	28416782	EH38D5740748	EH38E3698768	dELS,CTCF-bound	12
chr6	28417140	28417349	MIRc	SINE	MIR	chr6	28417143	28417400	EH38D3828646	EH38E2457225	dELS	206
chr6	28417354	28417392	MIR	SINE	MIR	chr6	28417143	28417400	EH38D3828646	EH38E2457225	dELS	38
chr6	28462327	28462568	LTR79	LTR	ERVL	chr6	28462453	28462803	EH38D5740770	EH38E3698784	dELS	115
chr6	28462604	28462796	LTR79	LTR	ERVL	chr6	28462453	28462803	EH38D5740770	EH38E3698784	dELS	192
chr6	28462897	28463126	HAL1	LINE	L1	chr6	28463062	28463217	EH38D5740771	EH38E3698785	dELS,CTCF-bound	64
chr6	28463156	28463343	HAL1	LINE	L1	chr6	28463062	28463217	EH38D5740771	EH38E3698785	dELS,CTCF-bound	61
chr6	28463156	28463343	HAL1	LINE	L1	chr6	28463319	28463665	EH38D3828675	EH38E2457243	dELS	24
chr6	28463803	28463982	HAL1	LINE	L1	chr6	28463822	28464151	EH38D3828676	EH38E2457244	dELS	160
chr6	28464049	28464112	HAL1	LINE	L1	chr6	28463822	28464151	EH38D3828676	EH38E2457244	dELS	63
chr6	28464112	28464414	AluJb	SINE	Alu	chr6	28463822	28464151	EH38D3828676	EH38E2457244	dELS	39
chr6	28486473	28487171	LTR8	LTR	ERV1	chr6	28487104	28487351	EH38D5740783	EH38E3698795	dELS	67
chr6	28487171	28487356	MLT1C	LTR	ERVL-MaLR	chr6	28487104	28487351	EH38D5740783	EH38E3698795	dELS	180
chr6	28491046	28492049	LTR13	LTR	ERVK	chr6	28491902	28492238	EH38D5740791	EH38E3698802	dELS	147
chr6	28496343	28496626	AluJr	SINE	Alu	chr6	28496178	28496428	EH38D3828708	EH38E2457269	dELS,CTCF-bound	85
chr6	28507412	28507487	MIR3	SINE	MIR	chr6	28507143	28507482	EH38D5740802	EH38E3698811	dELS	70
chr6	28528263	28528443	MIR3	SINE	MIR	chr6	28528294	28528644	EH38D3828724	EH38E2457276	dELS	149
chr6	28537947	28538113	AluJb	SINE	Alu	chr6	28537651	28537967	EH38D3828732	EH38E2457281	dELS,CTCF-bound	20
chr6	28544466	28544542	AluY	SINE	Alu	chr6	28544452	28544614	EH38D3828740	EH38E2457288	dELS	76
chr6	28544610	28544706	FLAM_C	SINE	Alu	chr6	28544452	28544614	EH38D3828740	EH38E2457288	dELS	4
chr6	28553691	28553927	LTR41C	LTR	ERVL	chr6	28553484	28553702	EH38D5740825	EH38E3698829	dELS	11
chr6	28553927	28554484	LTR31	LTR	ERV1	chr6	28553938	28554213	EH38D5740826	EH38E3698830	dELS	275
chr6	28553927	28554484	LTR31	LTR	ERV1	chr6	28554233	28554497	EH38D5740827	EH38E3698831	dELS	251
chr6	28554484	28554878	LTR41C	LTR	ERVL	chr6	28554233	28554497	EH38D5740827	EH38E3698831	dELS	13
chr6	28554484	28554878	LTR41C	LTR	ERVL	chr6	28554515	28554675	EH38D5740828	EH38E3698832	dELS,CTCF-bound	160
chr6	28554484	28554878	LTR41C	LTR	ERVL	chr6	28554685	28554876	EH38D3828747	EH38E2457293	dELS,CTCF-bound	191
chr6	28563670	28564023	MLT1L	LTR	ERVL-MaLR	chr6	28563616	28563767	EH38D3828752	EH38E3698835	dELS	97
chr6	28563670	28564023	MLT1L	LTR	ERVL-MaLR	chr6	28563792	28564096	EH38D3828753	EH38E2457297	dELS	231
chr6	28566268	28566685	LTR2C	LTR	ERV1	chr6	28566225	28566512	EH38D3828754	EH38E2457298	dELS,CTCF-bound	244
chr6	28592093	28593393	L1MA6	LINE	L1	chr6	28592937	28593149	EH38D3828779	EH38E2457318	dELS	212
chr6	28599775	28600350	L1MC	LINE	L1	chr6	28600227	28600482	EH38D5740855	EH38E3698854	dELS	123
chr6	28600354	28600647	AluSz6	SINE	Alu	chr6	28600227	28600482	EH38D5740855	EH38E3698854	dELS	128
chr6	28607908	28608446	LTR14	LTR	ERVK	chr6	28607996	28608312	EH38D5740859	EH38E3698857	dELS	316
chr6	28613953	28614262	AluSq2	SINE	Alu	chr6	28613970	28614245	EH38D5740863	EH38E3698861	dELS	275
chr6	28615333	28615617	AluSz	SINE	Alu	chr6	28615067	28615416	EH38D5740864	EH38E3698862	dELS	83
chr6	28616550	28616897	LTR35A	LTR	ERV1	chr6	28616510	28616784	EH38D3828801	EH38E2457333	dELS,CTCF-bound	234
chr6	28617804	28618460	PABL_A	LTR	ERV1	chr6	28618191	28618499	EH38D5740869	EH38E3698866	dELS,CTCF-bound	269
chr6	28618928	28619268	MER21C	LTR	ERVL	chr6	28618945	28619289	EH38D3828804	EH38E2457336	dELS	323
chr6	28643887	28644173	AluY	SINE	Alu	chr6	28643843	28644185	EH38D5740888	EH38E3698878	dELS	286
chr6	28657138	28657198	LTR78	LTR	ERV1	chr6	28657039	28657247	EH38D3828835	EH38E2457359	dELS,CTCF-bound	60
chr6	28657853	28658080	AluSq10	SINE	Alu	chr6	28657711	28657874	EH38D5740898	EH38E3698884	dELS,CTCF-bound	21
chr6	28657853	28658080	AluSq10	SINE	Alu	chr6	28657897	28658065	EH38D5740899	EH38E3698885	dELS,CTCF-bound	168
chr6	28660250	28660529	AluSx	SINE	Alu	chr6	28660346	28660653	EH38D5740904	EH38E3698889	dELS	183
chr6	28660529	28660663	MLT2D	LTR	ERVL	chr6	28660346	28660653	EH38D5740904	EH38E3698889	dELS	124
chr6	28682590	28683408	LTR5_Hs	LTR	ERVK	chr6	28682403	28682595	EH38D5740915	EH38E3698896	dELS	5
chr6	28682590	28683408	LTR5_Hs	LTR	ERVK	chr6	28682653	28682906	EH38D5740916	EH38E3698897	dELS	253
chr6	28682590	28683408	LTR5_Hs	LTR	ERVK	chr6	28683049	28683273	EH38D5740917	EH38E3698898	dELS	224
chr6	28683411	28684170	HERVK-int	LTR	ERVK	chr6	28683462	28683624	EH38D5740918	EH38E3698899	dELS,CTCF-bound	162
chr6	28683411	28684170	HERVK-int	LTR	ERVK	chr6	28684091	28684248	EH38D5740919	EH38E3698900	dELS,CTCF-bound	79
chr6	28684223	28687381	HERVK-int	LTR	ERVK	chr6	28684091	28684248	EH38D5740919	EH38E3698900	dELS,CTCF-bound	25
chr6	28684223	28687381	HERVK-int	LTR	ERVK	chr6	28684260	28684525	EH38D5740920	EH38E3698901	dELS,CTCF-bound	265
chr6	28684223	28687381	HERVK-int	LTR	ERVK	chr6	28686002	28686351	EH38D3828860	EH38E2457378	dELS,CTCF-bound	349
chr6	28684223	28687381	HERVK-int	LTR	ERVK	chr6	28686495	28686750	EH38D3828861	EH38E2457379	dELS,CTCF-bound	255
chr6	28687381	28688356	LTR5B	LTR	ERVK	chr6	28687450	28687627	EH38D3828862	EH38E2457380	dELS,CTCF-bound	177
chr6	28687381	28688356	LTR5B	LTR	ERVK	chr6	28687661	28688010	EH38D5740922	EH38E3698903	dELS	349
chr6	28696709	28696839	HAL1ME	LINE	L1	chr6	28696546	28696718	EH38D5740931	EH38E3698909	dELS,CTCF-bound	9
chr6	28696709	28696839	HAL1ME	LINE	L1	chr6	28696784	28696985	EH38D3828878	EH38E2457394	dELS	55
chr6	28708966	28709277	AluSx3	SINE	Alu	chr6	28708873	28709050	EH38D5740934	EH38E3698911	dELS	84
chr6	28709754	28709816	MER5A	DNA	hAT-Charlie	chr6	28709804	28710151	EH38D3828884	EH38E2457398	dELS	12
chr6	28710854	28711641	Tigger7	DNA	TcMar-Tigger	chr6	28710888	28711086	EH38D5740937	EH38E3698914	dELS	198
chr6	28710854	28711641	Tigger7	DNA	TcMar-Tigger	chr6	28711327	28711616	EH38D5740938	EH38E3698915	dELS,CTCF-bound	289
chr6	28720618	28720896	AluSc8	SINE	Alu	chr6	28720504	28720802	EH38D5740946	EH38E3698917	dELS	184
chr6	28721008	28721061	MER45C	DNA	hAT-Tip100	chr6	28720897	28721063	EH38D3828895	EH38E2457407	dELS	53
chr6	28726883	28727047	MER45B	DNA	hAT-Tip100	chr6	28727018	28727207	EH38D5740949	EH38E3698919	dELS,CTCF-bound	29
chr6	28728210	28728442	LTR37-int	LTR	ERV1	chr6	28728304	28728518	EH38D5740951	EH38E3698921	dELS	138
chr6	28728624	28728750	AluYj4	SINE	Alu	chr6	28728711	28728917	EH38D5740952	EH38E3698922	dELS,CTCF-bound	39
chr6	28734113	28734393	AluSx	SINE	Alu	chr6	28734218	28734478	EH38D5740961	EH38E3698928	dELS	175
chr6	28734897	28735132	AluY	SINE	Alu	chr6	28734903	28735140	EH38D5740963	EH38E3698930	dELS	229
chr6	28735948	28736270	L1MA10	LINE	L1	chr6	28736243	28736414	EH38D5740966	EH38E3698933	dELS	27
chr6	28736297	28737149	L1MA10	LINE	L1	chr6	28736243	28736414	EH38D5740966	EH38E3698933	dELS	117
chr6	28736297	28737149	L1MA10	LINE	L1	chr6	28736997	28737171	EH38D5740967	EH38E3698934	dELS	152
chr6	28737149	28737455	AluY	SINE	Alu	chr6	28736997	28737171	EH38D5740967	EH38E3698934	dELS	22
chr6	28737149	28737455	AluY	SINE	Alu	chr6	28737216	28737475	EH38D5740968	EH38E3698935	dELS	239
chr6	28737455	28737649	L1MA10	LINE	L1	chr6	28737216	28737475	EH38D5740968	EH38E3698935	dELS	20
chr6	28737819	28737974	FLAM_C	SINE	Alu	chr6	28737768	28738071	EH38D3828919	EH38E2457428	dELS	155
chr6	28737914	28737987	SVA_E	Retroposon	SVA	chr6	28737768	28738071	EH38D3828919	EH38E2457428	dELS	73
chr6	28741867	28742019	L1MC3	LINE	L1	chr6	28741943	28742117	EH38D5740973	EH38E3698939	dELS,CTCF-bound	76
chr6	28742021	28742322	AluSx1	SINE	Alu	chr6	28741943	28742117	EH38D5740973	EH38E3698939	dELS,CTCF-bound	96
chr6	28743466	28743668	L1PA16	LINE	L1	chr6	28743348	28743651	EH38D5740975	EH38E3698941	dELS,CTCF-bound	185
chr6	28747871	28748347	MER1A	DNA	hAT-Charlie	chr6	28747727	28748076	EH38D5740978	EH38E3698944	dELS	205
chr6	28747871	28748347	MER1A	DNA	hAT-Charlie	chr6	28748205	28748551	EH38D3828929	EH38E2457436	dELS	142
chr6	28751511	28751661	AluSq2	SINE	Alu	chr6	28751657	28751992	EH38D5740979	EH38E3698945	dELS	4
chr6	28752278	28752293	L1MDa	LINE	L1	chr6	28752278	28752559	EH38D5740980	EH38E3698946	dELS	15
chr6	28752293	28752400	LTR61	LTR	ERV1	chr6	28752278	28752559	EH38D5740980	EH38E3698946	dELS	107
chr6	28752400	28752703	AluSx	SINE	Alu	chr6	28752278	28752559	EH38D5740980	EH38E3698946	dELS	159
chr6	28752703	28753112	LTR61	LTR	ERV1	chr6	28752770	28753114	EH38D5740981	EH38E3698947	dELS,CTCF-bound	342
chr6	28753112	28753281	L1MDa	LINE	L1	chr6	28752770	28753114	EH38D5740981	EH38E3698947	dELS,CTCF-bound	2
chr6	28753633	28753901	AluY	SINE	Alu	chr6	28753677	28753970	EH38D5740982	EH38E3698948	dELS,CTCF-bound	224
chr6	28753901	28754287	L1MDa	LINE	L1	chr6	28753677	28753970	EH38D5740982	EH38E3698948	dELS,CTCF-bound	69
chr6	28754377	28754670	AluSx4	SINE	Alu	chr6	28754660	28754995	EH38D5740983	EH38E3698949	dELS	10
chr6	28754670	28754971	THE1D	LTR	ERVL-MaLR	chr6	28754660	28754995	EH38D5740983	EH38E3698949	dELS	301
chr6	28756255	28756282	MER5A	DNA	hAT-Charlie	chr6	28756148	28756408	EH38D5740985	EH38E3698950	dELS	27
chr6	28756282	28756577	AluSg	SINE	Alu	chr6	28756148	28756408	EH38D5740985	EH38E3698950	dELS	126
chr6	28756282	28756577	AluSg	SINE	Alu	chr6	28756500	28756833	EH38D5740986	EH38E3698951	dELS	77
chr6	28756577	28756690	MER5A	DNA	hAT-Charlie	chr6	28756500	28756833	EH38D5740986	EH38E3698951	dELS	113
chr6	28757023	28757221	HAL1ME	LINE	L1	chr6	28756947	28757165	EH38D5740987	EH38E3698952	dELS	142
chr6	28757383	28757677	AluSp	SINE	Alu	chr6	28757602	28757847	EH38D5740988	EH38E3698953	dELS	75
chr6	28758925	28759100	AluJo	SINE	Alu	chr6	28758845	28759035	EH38D5740990	EH38E3698955	dELS,CTCF-bound	110
chr6	28764060	28764285	AluSx	SINE	Alu	chr6	28764048	28764351	EH38D5740993	EH38E3698957	dELS	225
chr6	28766178	28766720	LTR6A	LTR	ERV1	chr6	28766032	28766286	EH38D3828954	EH38E2457456	dELS	108
chr6	28766178	28766720	LTR6A	LTR	ERV1	chr6	28766506	28766743	EH38D3828955	EH38E2457457	dELS	214
chr6	28766730	28773949	HERVS71-int	LTR	ERV1	chr6	28766506	28766743	EH38D3828955	EH38E2457457	dELS	13
chr6	28766730	28773949	HERVS71-int	LTR	ERV1	chr6	28769733	28770027	EH38D5740997	EH38E3698962	dELS,CTCF-bound	294
chr6	28766730	28773949	HERVS71-int	LTR	ERV1	chr6	28771724	28772042	EH38D5740998	EH38E3698963	dELS,CTCF-bound	318
chr6	28766730	28773949	HERVS71-int	LTR	ERV1	chr6	28772043	28772198	EH38D5740999	EH38E3698964	dELS,CTCF-bound	155
chr6	28766730	28773949	HERVS71-int	LTR	ERV1	chr6	28772251	28772568	EH38D5741000	EH38E3698965	dELS,CTCF-bound	317
chr6	28766730	28773949	HERVS71-int	LTR	ERV1	chr6	28772651	28772823	EH38D3828964	EH38E2457463	dELS,CTCF-bound	172
chr6	28766730	28773949	HERVS71-int	LTR	ERV1	chr6	28772862	28773065	EH38D3828965	EH38E2457464	dELS,CTCF-bound	203
chr6	28766730	28773949	HERVS71-int	LTR	ERV1	chr6	28773092	28773373	EH38D5741001	EH38E3698966	dELS,CTCF-bound	281
chr6	28766730	28773949	HERVS71-int	LTR	ERV1	chr6	28773749	28774044	EH38D3828967	EH38E2457466	dELS	200
chr6	28773949	28774241	AluY	SINE	Alu	chr6	28773749	28774044	EH38D3828967	EH38E2457466	dELS	95
chr6	28774241	28775957	HERVS71-int	LTR	ERV1	chr6	28775610	28775895	EH38D5741006	EH38E3698970	dELS	285
chr6	28775959	28776502	LTR6A	LTR	ERV1	chr6	28776288	28776604	EH38D5741007	EH38E3698971	dELS	214
chr6	28776601	28777224	LTR71B	LTR	ERV1	chr6	28776288	28776604	EH38D5741007	EH38E3698971	dELS	3
chr6	28776601	28777224	LTR71B	LTR	ERV1	chr6	28776668	28776832	EH38D5741008	EH38E3698972	dELS	164
chr6	28776601	28777224	LTR71B	LTR	ERV1	chr6	28776892	28777159	EH38D3828975	EH38E2457472	dELS	267
chr6	28781588	28781674	HAL1ME	LINE	L1	chr6	28781526	28781694	EH38D5741011	EH38E3698974	dELS	86
chr6	28781674	28781982	AluYj4	SINE	Alu	chr6	28781818	28782142	EH38D5741012	EH38E3698975	dELS	164
chr6	28781674	28781982	AluYj4	SINE	Alu	chr6	28781526	28781694	EH38D5741011	EH38E3698974	dELS	20
chr6	28781982	28782033	HAL1ME	LINE	L1	chr6	28781818	28782142	EH38D5741012	EH38E3698975	dELS	51
chr6	28789103	28789404	AluSx	SINE	Alu	chr6	28789012	28789305	EH38D5741018	EH38E3698980	dELS	202
chr6	28789995	28790137	AluSq	SINE	Alu	chr6	28789703	28790008	EH38D5741019	EH38E3698981	dELS,CTCF-bound	13
chr6	28789995	28790137	AluSq	SINE	Alu	chr6	28790042	28790202	EH38D5741020	EH38E3698982	dELS,CTCF-bound	95
chr6	28790369	28790670	AluSp	SINE	Alu	chr6	28790219	28790415	EH38D3828990	EH38E2457482	dELS,CTCF-bound	46
chr6	28790369	28790670	AluSp	SINE	Alu	chr6	28790629	28790974	EH38D5741021	EH38E3698983	dELS	41
chr6	28796732	28796877	L1MC5	LINE	L1	chr6	28796516	28796766	EH38D5741028	EH38E3698990	dELS	34
chr6	28796912	28797241	L1MC5	LINE	L1	chr6	28797190	28797529	EH38D5741029	EH38E3698991	dELS,CTCF-bound	51
chr6	28797241	28797540	AluSz	SINE	Alu	chr6	28797190	28797529	EH38D5741029	EH38E3698991	dELS,CTCF-bound	288
chr6	28803351	28803487	AluJo	SINE	Alu	chr6	28803296	28803528	EH38D5741031	EH38E3698992	dELS,CTCF-bound	136
chr6	28808453	28808739	AluSx3	SINE	Alu	chr6	28808431	28808781	EH38D5741035	EH38E3698996	dELS	286
chr6	28808805	28809090	AluSx	SINE	Alu	chr6	28808785	28808988	EH38D5741036	EH38E3698997	dELS	183
chr6	28809512	28809794	AluSq	SINE	Alu	chr6	28809517	28809699	EH38D5741037	EH38E3698998	dELS,CTCF-bound	182
chr6	28817787	28817926	AluJo	SINE	Alu	chr6	28817689	28817967	EH38D5741049	EH38E3699010	dELS	139
chr6	28823603	28823907	AluSz	SINE	Alu	chr6	28823522	28823806	EH38D5741053	EH38E3699012	dELS	203
chr6	28836838	28837139	AluSx3	SINE	Alu	chr6	28836835	28836985	EH38D5741058	EH38E3699018	dELS,CTCF-bound	147
chr6	28848452	28849908	L1PA5	LINE	L1	chr6	28848901	28849065	EH38D5741068	EH38E3699027	dELS,CTCF-bound	164
chr6	28848452	28849908	L1PA5	LINE	L1	chr6	28848530	28848749	EH38D5741067	EH38E3699026	dELS,CTCF-bound	219
chr6	28865135	28865487	MER6	DNA	TcMar-Tigger	chr6	28865456	28865761	EH38D3829067	EH38E2457546	dELS,CTCF-bound	31
chr6	28865487	28867004	LTR12C	LTR	ERV1	chr6	28865456	28865761	EH38D3829067	EH38E2457546	dELS,CTCF-bound	274
chr6	28865487	28867004	LTR12C	LTR	ERV1	chr6	28865916	28866263	EH38D5741084	EH38E3699039	dELS,CTCF-bound	347
chr6	28865487	28867004	LTR12C	LTR	ERV1	chr6	28866450	28866800	EH38D5741085	EH38E3699040	dELS,CTCF-bound	350
chr6	28865487	28867004	LTR12C	LTR	ERV1	chr6	28866886	28867090	EH38D5741086	EH38E3699041	dELS,CTCF-bound	118
chr6	28867004	28867449	MER6	DNA	TcMar-Tigger	chr6	28866886	28867090	EH38D5741086	EH38E3699041	dELS,CTCF-bound	86
chr6	28867004	28867449	MER6	DNA	TcMar-Tigger	chr6	28867131	28867384	EH38D3829072	EH38E2457551	dELS,CTCF-bound	253
chr6	28868660	28869321	LTR57-int	LTR	ERVL	chr6	28868741	28868898	EH38D5741088	EH38E3699043	dELS,CTCF-bound	157
chr6	28868660	28869321	LTR57-int	LTR	ERVL	chr6	28868925	28869206	EH38D3829075	EH38E2457554	dELS,CTCF-bound	281
chr6	28871877	28873153	LTR12E	LTR	ERV1	chr6	28872144	28872363	EH38D5741092	EH38E3699047	dELS	219
chr6	28874566	28874899	LTR14A	LTR	ERVK	chr6	28874649	28874991	EH38D5741094	EH38E3699049	dELS	250
chr6	28874907	28875176	AluSg4	SINE	Alu	chr6	28874649	28874991	EH38D5741094	EH38E3699049	dELS	84
chr6	28875176	28875684	LTR57-int	LTR	ERVL	chr6	28875246	28875592	EH38D5741095	EH38E3699050	dELS	346
chr6	28876587	28876765	MER5A	DNA	hAT-Charlie	chr6	28876470	28876626	EH38D3829083	EH38E2457559	dELS	39
chr6	28876587	28876765	MER5A	DNA	hAT-Charlie	chr6	28876744	28877094	EH38D5741097	EH38E3699051	dELS	21
chr6	28877359	28877685	AluSq2	SINE	Alu	chr6	28877603	28877931	EH38D5741098	EH38E3699052	dELS	82
chr6	28883320	28884176	L1MB4	LINE	L1	chr6	28883663	28883814	EH38D5741103	EH38E3699057	dELS,CTCF-bound	151
chr6	28884290	28885405	LTR12C	LTR	ERV1	chr6	28884406	28884558	EH38D5741104	EH38E3699058	dELS,CTCF-bound	152
chr6	28884290	28885405	LTR12C	LTR	ERV1	chr6	28884568	28884916	EH38D5741105	EH38E3699059	dELS,CTCF-bound	348
chr6	28884290	28885405	LTR12C	LTR	ERV1	chr6	28885038	28885380	EH38D5741106	EH38E3699060	dELS	342
chr6	28885410	28886431	LTR12C	LTR	ERV1	chr6	28885461	28885758	EH38D5741107	EH38E3699061	dELS,CTCF-bound	297
chr6	28885410	28886431	LTR12C	LTR	ERV1	chr6	28885770	28885961	EH38D5741108	EH38E3699062	dELS,CTCF-bound	191
chr6	28898430	28898727	AluSz	SINE	Alu	chr6	28898679	28898841	EH38D5741124	EH38E3699079	dELS,CTCF-bound	48
chr6	28898728	28898898	L1ME4a	LINE	L1	chr6	28898679	28898841	EH38D5741124	EH38E3699079	dELS,CTCF-bound	113
chr6	28917295	28917597	AluSx	SINE	Alu	chr6	28917538	28917831	EH38D3829125	EH38E2457592	dELS	59
chr6	28917815	28918125	AluSp	SINE	Alu	chr6	28917538	28917831	EH38D3829125	EH38E2457592	dELS	16
chr6	28919001	28919309	AluSg7	SINE	Alu	chr6	28919051	28919226	EH38D5741135	EH38E3699089	dELS,CTCF-bound	175
chr6	28927861	28928290	MER83	LTR	ERV1	chr6	28927925	28928165	EH38D3829140	EH38E2457605	dELS,CTCF-bound	240
chr6	28934381	28934695	AluSz	SINE	Alu	chr6	28934614	28934953	EH38D5741148	EH38E3699100	dELS,CTCF-bound	81
chr6	28934695	28934809	MSTA	LTR	ERVL-MaLR	chr6	28934614	28934953	EH38D5741148	EH38E3699100	dELS,CTCF-bound	114
chr6	28934809	28935116	AluSq2	SINE	Alu	chr6	28934614	28934953	EH38D5741148	EH38E3699100	dELS,CTCF-bound	144
chr6	28935608	28935962	L1ME3	LINE	L1	chr6	28935628	28935957	EH38D3829146	EH38E2457609	dELS	329
chr6	28935962	28936229	AluJb	SINE	Alu	chr6	28935997	28936286	EH38D5741149	EH38E3699101	dELS	232
chr6	28936229	28936405	L1ME3	LINE	L1	chr6	28935997	28936286	EH38D5741149	EH38E3699101	dELS	57
chr6	28939566	28939861	AluSp	SINE	Alu	chr6	28939581	28939883	EH38D5741151	EH38E3699102	dELS,CTCF-bound	280
chr6	28939861	28940171	HAL1	LINE	L1	chr6	28939581	28939883	EH38D5741151	EH38E3699102	dELS,CTCF-bound	22
chr6	28939861	28940171	HAL1	LINE	L1	chr6	28939911	28940252	EH38D5741152	EH38E3699103	dELS,CTCF-bound	260
chr6	28946806	28947101	AluSp	SINE	Alu	chr6	28947072	28947375	EH38D5741162	EH38E3699113	dELS	29
chr6	28947101	28947170	MER5A	DNA	hAT-Charlie	chr6	28947072	28947375	EH38D5741162	EH38E3699113	dELS	69
chr6	28947402	28947714	AluSz	SINE	Alu	chr6	28947414	28947744	EH38D5741163	EH38E3699114	dELS	300
chr6	28947843	28948039	L2b	LINE	L2	chr6	28947761	28947925	EH38D5741164	EH38E3699115	dELS,CTCF-bound	82
chr6	28947843	28948039	L2b	LINE	L2	chr6	28947958	28948248	EH38D3829170	EH38E2457629	dELS,CTCF-bound	81
chr6	28948925	28950356	LTR12C	LTR	ERV1	chr6	28949022	28949342	EH38D5741166	EH38E3699117	dELS	320
chr6	28950428	28950713	AluSc	SINE	Alu	chr6	28950549	28950793	EH38D5741168	EH38E3699119	dELS,CTCF-bound	164
chr6	28951591	28951886	AluY	SINE	Alu	chr6	28951414	28951731	EH38D5741170	EH38E3699121	dELS	140
chr6	28951591	28951886	AluY	SINE	Alu	chr6	28951759	28952026	EH38D5741171	EH38E3699122	dELS	127
chr6	28951898	28952168	AluSx	SINE	Alu	chr6	28951759	28952026	EH38D5741171	EH38E3699122	dELS	128
chr6	28952690	28952906	L2a	LINE	L2	chr6	28952868	28953148	EH38D5741172	EH38E3699123	dELS	38
chr6	28954114	28954179	MER81	DNA	hAT-Blackjack	chr6	28954065	28954321	EH38D5741176	EH38E3699127	dELS	65
chr6	28954521	28954822	AluSq2	SINE	Alu	chr6	28954384	28954536	EH38D5741177	EH38E3699128	dELS	15
chr6	28955715	28956021	AluSq2	SINE	Alu	chr6	28955424	28955733	EH38D3829184	EH38E2457642	dELS	18
chr6	28956365	28956786	LTR54B	LTR	ERV1	chr6	28956456	28956676	EH38D5741180	EH38E3699130	dELS	220
chr6	28957662	28959364	LTR12C	LTR	ERV1	chr6	28958654	28958977	EH38D5741183	EH38E3699133	dELS	323
chr6	28960408	28962045	L1PB1	LINE	L1	chr6	28960809	28961114	EH38D5741184	EH38E3699134	dELS	305
chr6	28960408	28962045	L1PB1	LINE	L1	chr6	28961118	28961316	EH38D5741185	EH38E3699135	dELS	198
chr6	28974502	28975037	MLT1E2	LTR	ERVL-MaLR	chr6	28974549	28974834	EH38D5741195	EH38E3699137	dELS	285
chr6	28979628	28980258	LTR9A1	LTR	ERV1	chr6	28979680	28979868	EH38D3829205	EH38E2457653	dELS	188
chr6	28980931	28981360	LTR7C	LTR	ERV1	chr6	28980939	28981289	EH38D5741207	EH38E3699144	dELS,CTCF-bound	350
chr6	28983273	28983572	AluSz	SINE	Alu	chr6	28983369	28983654	EH38D5741212	EH38E3699149	dELS	203
chr6	28992611	28993090	HAL1	LINE	L1	chr6	28992623	28992884	EH38D5741226	EH38E3699160	dELS	261
chr6	28996967	28997469	MLT1O	LTR	ERVL-MaLR	chr6	28996926	28997136	EH38D3829229	EH38E2457674	dELS	169
chr6	28996967	28997469	MLT1O	LTR	ERVL-MaLR	chr6	28997234	28997454	EH38D3829230	EH38E2457675	dELS	220
chr6	29011181	29011289	L2a	LINE	L2	chr6	29011105	29011306	EH38D5741235	EH38E3699163	dELS,CTCF-bound	108
chr6	29014952	29016447	LTR12C	LTR	ERV1	chr6	29014932	29015148	EH38D5741240	EH38E3699167	dELS,CTCF-bound	196
chr6	29014952	29016447	LTR12C	LTR	ERV1	chr6	29015241	29015550	EH38D5741241	EH38E3699168	dELS,CTCF-bound	309
chr6	29014952	29016447	LTR12C	LTR	ERV1	chr6	29016186	29016353	EH38D3829243	EH38E2457686	dELS,CTCF-bound	167
chr6	29014952	29016447	LTR12C	LTR	ERV1	chr6	29015825	29016164	EH38D5741242	EH38E3699169	dELS,CTCF-bound	339
chr6	29016880	29017519	MamGypLTR3	LTR	Gypsy	chr6	29016781	29016979	EH38D5741244	EH38E3699171	dELS,CTCF-bound	99
chr6	29016880	29017519	MamGypLTR3	LTR	Gypsy	chr6	29017136	29017443	EH38D5741245	EH38E3699172	dELS,CTCF-bound	307
chr6	29235967	29236602	LTR9	LTR	ERV1	chr6	29236052	29236399	EH38D3829306	EH38E2457705	dELS	347
chr6	29260189	29260536	MLT1A0	LTR	ERVL-MaLR	chr6	29260329	29260601	EH38D3829315	EH38E2457709	dELS	207
chr6	29294172	29294531	THE1D	LTR	ERVL-MaLR	chr6	29294263	29294418	EH38D3829321	EH38E2457711	dELS,CTCF-bound	155
chr6	29294531	29295190	L1MEc	LINE	L1	chr6	29294883	29295057	EH38D3829323	EH38E2457713	dELS	174
chr6	29419510	29419605	MLT1H1	LTR	ERVL-MaLR	chr6	29419568	29419912	EH38D5741366	EH38E3699200	dELS	37
chr6	29419836	29422618	L1MA9	LINE	L1	chr6	29419568	29419912	EH38D5741366	EH38E3699200	dELS	76
chr6	29424489	29424635	MLT1N2	LTR	ERVL-MaLR	chr6	29424630	29424972	EH38D5741368	EH38E3699202	dELS	5
chr6	29424714	29424841	THE1D	LTR	ERVL-MaLR	chr6	29424630	29424972	EH38D5741368	EH38E3699202	dELS	127
chr6	29424852	29424952	MLT1J	LTR	ERVL-MaLR	chr6	29424630	29424972	EH38D5741368	EH38E3699202	dELS	100
chr6	29448006	29448314	AluSc	SINE	Alu	chr6	29447699	29448040	EH38D5741377	EH38E3699205	dELS	34
chr6	29502839	29503281	MLT1C	LTR	ERVL-MaLR	chr6	29502609	29502957	EH38D3829397	EH38E2457744	dELS	118
chr6	29515719	29516153	L1MD	LINE	L1	chr6	29516143	29516493	EH38D5741416	EH38E3699226	dELS	10
chr6	29516135	29516661	L1M5	LINE	L1	chr6	29516143	29516493	EH38D5741416	EH38E3699226	dELS	350
chr6	29521852	29523501	MER4-int	LTR	ERV1	chr6	29522261	29522605	EH38D3829409	EH38E2457748	dELS	344
chr6	29593345	29593367	LTR39	LTR	ERV1	chr6	29593362	29593562	EH38D3829453	EH38E2457766	dELS	5
chr6	29593376	29594044	MER50	LTR	ERV1	chr6	29593362	29593562	EH38D3829453	EH38E2457766	dELS	186
chr6	29596035	29596851	MER4D	LTR	ERV1	chr6	29596044	29596301	EH38D5741462	EH38E3699244	dELS	257
chr6	29596035	29596851	MER4D	LTR	ERV1	chr6	29596483	29596652	EH38D5741463	EH38E3699245	dELS,CTCF-bound	169
chr6	29641709	29641907	MIRc	SINE	MIR	chr6	29641850	29642112	EH38D5741508	EH38E3699278	dELS,CTCF-bound	57
chr6	29641709	29641907	MIRc	SINE	MIR	chr6	29641554	29641759	EH38D5741507	EH38E3699277	dELS	50
chr6	29641868	29642163	L2b	LINE	L2	chr6	29641850	29642112	EH38D5741508	EH38E3699278	dELS,CTCF-bound	244
chr6	29649491	29649526	MIRb	SINE	MIR	chr6	29649524	29649714	EH38D5741513	EH38E3699282	dELS,CTCF-bound	2
chr6	29650395	29650582	L3	LINE	CR1	chr6	29650459	29650717	EH38D5741516	EH38E3699285	dELS,CTCF-bound	123
chr6	29651860	29651992	MIRb	SINE	MIR	chr6	29651741	29651898	EH38D3829519	EH38E2457823	dELS,CTCF-bound	38
chr6	29653405	29653549	L1ME4b	LINE	L1	chr6	29653428	29653778	EH38D5741520	EH38E3699288	dELS,CTCF-bound	121
chr6	29653758	29653848	AluJb	SINE	Alu	chr6	29653428	29653778	EH38D5741520	EH38E3699288	dELS,CTCF-bound	20
chr6	29661539	29661841	AluSp	SINE	Alu	chr6	29661797	29662065	EH38D3829530	EH38E2457833	dELS,CTCF-bound	44
chr6	29662495	29662653	L1MC5	LINE	L1	chr6	29662594	29662827	EH38D5741528	EH38E3699295	dELS	59
chr6	29662653	29662961	AluJb	SINE	Alu	chr6	29662594	29662827	EH38D5741528	EH38E3699295	dELS	174
chr6	29663284	29663469	L1MC5	LINE	L1	chr6	29663328	29663559	EH38D5741529	EH38E3699296	dELS,CTCF-bound	141
chr6	29663479	29663702	L1MC5a	LINE	L1	chr6	29663328	29663559	EH38D5741529	EH38E3699296	dELS,CTCF-bound	80
chr6	29663966	29664033	L3b	LINE	CR1	chr6	29663772	29664116	EH38D3829533	EH38E2457836	dELS	67
chr6	29665395	29665570	Charlie4a	DNA	hAT-Charlie	chr6	29665567	29665748	EH38D5741531	EH38E3699297	dELS	3
chr6	29665740	29665856	Charlie4a	DNA	hAT-Charlie	chr6	29665567	29665748	EH38D5741531	EH38E3699297	dELS	8
chr6	29666072	29666147	L2b	LINE	L2	chr6	29666005	29666251	EH38D5741533	EH38E3699298	dELS	75
chr6	29667050	29667283	MIRb	SINE	MIR	chr6	29667243	29667393	EH38D5741534	EH38E3699299	dELS	40
chr6	29675631	29675695	L2b	LINE	L2	chr6	29675595	29675906	EH38D3829544	EH38E2457845	dELS	64
chr6	29677439	29677557	MIR	SINE	MIR	chr6	29677310	29677658	EH38D3829546	EH38E2457847	dELS	118
chr6	29677621	29677768	MIR3	SINE	MIR	chr6	29677310	29677658	EH38D3829546	EH38E2457847	dELS	37
chr6	29678212	29678799	Tigger7	DNA	TcMar-Tigger	chr6	29678228	29678429	EH38D3829547	EH38E2457848	dELS,CTCF-bound	201
chr6	29729389	29729912	L1M4	LINE	L1	chr6	29729303	29729499	EH38D5741586	EH38E3699341	dELS,CTCF-bound	110
chr6	29729912	29730569	L1MB3	LINE	L1	chr6	29729990	29730243	EH38D5741588	EH38E3699342	dELS,CTCF-bound	253
chr6	29729912	29730569	L1MB3	LINE	L1	chr6	29730383	29730677	EH38D5741589	EH38E3699343	dELS	186
chr6	29730569	29730611	L1M4	LINE	L1	chr6	29730383	29730677	EH38D5741589	EH38E3699343	dELS	42
chr6	29730611	29731181	L2a	LINE	L2	chr6	29730383	29730677	EH38D5741589	EH38E3699343	dELS	66
chr6	29730611	29731181	L2a	LINE	L2	chr6	29730723	29730993	EH38D5741590	EH38E3699344	dELS,CTCF-bound	270
chr6	29736496	29736716	L1ME3A	LINE	L1	chr6	29736665	29736843	EH38D3829595	EH38E2457884	dELS,CTCF-bound	51
chr6	29736741	29736988	L1ME3A	LINE	L1	chr6	29736665	29736843	EH38D3829595	EH38E2457884	dELS,CTCF-bound	102
chr6	29739704	29740343	HAL1	LINE	L1	chr6	29739934	29740089	EH38D3829599	EH38E2457886	dELS,CTCF-bound	155
chr6	29760289	29760723	LTR33	LTR	ERVL	chr6	29760240	29760586	EH38D5741632	EH38E3699368	dELS,CTCF-bound	297
chr6	29779787	29785823	L1PA6	LINE	L1	chr6	29779948	29780265	EH38D5741650	EH38E3699374	dELS	317
chr6	29788652	29789034	THE1C	LTR	ERVL-MaLR	chr6	29788751	29788952	EH38D3829645	EH38E2457913	dELS,CTCF-bound	201
chr6	29797147	29797693	MLT1F1	LTR	ERVL-MaLR	chr6	29797199	29797547	EH38D5741661	EH38E3699382	dELS	348
chr6	29797896	29798484	MLT1E3	LTR	ERVL-MaLR	chr6	29797909	29798252	EH38D5741662	EH38E3699383	dELS	343
chr6	29815275	29815680	LTR71B	LTR	ERV1	chr6	29815114	29815314	EH38D5741671	EH38E3699387	dELS	39
chr6	29815275	29815680	LTR71B	LTR	ERV1	chr6	29815333	29815682	EH38D5741672	EH38E3699388	dELS	347
chr6	29815952	29817086	ERV3-16A3_I-int	LTR	ERVL	chr6	29816056	29816399	EH38D5741673	EH38E3699389	dELS	343
chr6	29844260	29844557	AluSp	SINE	Alu	chr6	29844527	29844856	EH38D3829693	EH38E2457941	dELS	30
chr6	29844718	29844861	L2a	LINE	L2	chr6	29844527	29844856	EH38D3829693	EH38E2457941	dELS	138
chr6	29845346	29845922	LTR10F	LTR	ERV1	chr6	29845392	29845735	EH38D5741691	EH38E3699398	dELS	343
chr6	29860431	29860644	LTR84b	LTR	ERVL	chr6	29860615	29860963	EH38D3829703	EH38E2457947	dELS	29
chr6	29860710	29860875	MIRc	SINE	MIR	chr6	29860615	29860963	EH38D3829703	EH38E2457947	dELS	165
chr6	29922313	29922412	MLT1F1	LTR	ERVL-MaLR	chr6	29922401	29922616	EH38D5741745	EH38E3699425	dELS	11
chr6	29922412	29922776	THE1C	LTR	ERVL-MaLR	chr6	29922401	29922616	EH38D5741745	EH38E3699425	dELS	204
chr6	29922776	29923228	MLT1F1	LTR	ERVL-MaLR	chr6	29922795	29923121	EH38D3829747	EH38E2457969	dELS	326
chr6	29946753	29946812	MER30	DNA	hAT-Charlie	chr6	29946782	29947125	EH38D5741780	EH38E3699448	dELS	30
chr6	29946802	29946837	MER30B	DNA	hAT-Charlie	chr6	29946782	29947125	EH38D5741780	EH38E3699448	dELS	35
chr6	29946919	29948746	ERV3-16A3_I-int	LTR	ERVL	chr6	29946782	29947125	EH38D5741780	EH38E3699448	dELS	206
chr6	29946919	29948746	ERV3-16A3_I-int	LTR	ERVL	chr6	29947350	29947697	EH38D5741781	EH38E3699449	dELS	347
chr6	29946919	29948746	ERV3-16A3_I-int	LTR	ERVL	chr6	29948220	29948415	EH38D5741783	EH38E3699451	dELS	195
chr6	29952191	29952988	Charlie9	DNA	hAT-Charlie	chr6	29952967	29953120	EH38D5741792	EH38E3699460	dELS,CTCF-bound	21
chr6	29952989	29953121	AluJb	SINE	Alu	chr6	29952967	29953120	EH38D5741792	EH38E3699460	dELS,CTCF-bound	131
chr6	29953270	29953430	MLT1F1	LTR	ERVL-MaLR	chr6	29953122	29953459	EH38D5741793	EH38E3699461	dELS	160
chr6	29953430	29953753	AluSx	SINE	Alu	chr6	29953122	29953459	EH38D5741793	EH38E3699461	dELS	29
chr6	29953753	29954153	MLT1F1	LTR	ERVL-MaLR	chr6	29953764	29954036	EH38D3829793	EH38E2458009	dELS,CTCF-bound	272
chr6	29959310	29959783	MSTA-int	LTR	ERVL-MaLR	chr6	29959462	29959789	EH38D5741799	EH38E3699465	dELS	321
chr6	29961019	29962275	MER21-int	LTR	ERVL	chr6	29962006	29962318	EH38D5741801	EH38E3699468	dELS,CTCF-bound	269
chr6	29962291	29962488	L1M4	LINE	L1	chr6	29962006	29962318	EH38D5741801	EH38E3699468	dELS,CTCF-bound	27
chr6	29964270	29964917	HERVP71A-int	LTR	ERV1	chr6	29964458	29964790	EH38D5741802	EH38E3699469	dELS	332
chr6	29964270	29964917	HERVP71A-int	LTR	ERV1	chr6	29964832	29965182	EH38D3829804	EH38E2458018	dELS,CTCF-bound	85
chr6	29964917	29964987	LTR18B	LTR	ERVL	chr6	29964832	29965182	EH38D3829804	EH38E2458018	dELS,CTCF-bound	70
chr6	29965033	29965118	LTR18B	LTR	ERVL	chr6	29964832	29965182	EH38D3829804	EH38E2458018	dELS,CTCF-bound	85
chr6	29965435	29965555	L3	LINE	CR1	chr6	29965552	29965771	EH38D5741803	EH38E3699470	dELS,CTCF-bound	3
chr6	29965658	29965840	MER102b	DNA	hAT-Charlie	chr6	29965552	29965771	EH38D5741803	EH38E3699470	dELS,CTCF-bound	113
chr6	29966397	29967123	HERVP71A-int	LTR	ERV1	chr6	29966440	29966665	EH38D3829809	EH38E2458023	dELS,CTCF-bound	225
chr6	29966397	29967123	HERVP71A-int	LTR	ERV1	chr6	29966693	29967038	EH38D5741806	EH38E3699473	dELS	345
chr6	29966397	29967123	HERVP71A-int	LTR	ERV1	chr6	29966076	29966414	EH38D5741805	EH38E3699472	dELS,CTCF-bound	17
chr6	29967422	29967550	HERVP71A-int	LTR	ERV1	chr6	29967503	29967853	EH38D5741808	EH38E3699475	dELS,CTCF-bound	47
chr6	29967566	29967775	HERVP71A-int	LTR	ERV1	chr6	29967503	29967853	EH38D5741808	EH38E3699475	dELS,CTCF-bound	209
chr6	29967928	29968831	HERVP71A-int	LTR	ERV1	chr6	29967869	29968023	EH38D3829813	EH38E2458027	dELS,CTCF-bound	95
chr6	29967928	29968831	HERVP71A-int	LTR	ERV1	chr6	29968247	29968524	EH38D3829814	EH38E2458028	dELS,CTCF-bound	277
chr6	30000000	30000670	ERV3-16A3_I-int	LTR	ERVL	chr6	30000459	30000683	EH38D3829850	EH38E2458046	dELS	211
chr6	30000670	30000955	AluSq10	SINE	Alu	chr6	30000459	30000683	EH38D3829850	EH38E2458046	dELS	13
chr6	30000670	30000955	AluSq10	SINE	Alu	chr6	30000875	30001216	EH38D3829851	EH38E2458047	dELS	80
chr6	30000984	30001856	ERV3-16A3_I-int	LTR	ERVL	chr6	30000875	30001216	EH38D3829851	EH38E2458047	dELS	232
chr6	30024569	30024832	Kanga11a	DNA	TcMar-Tc2	chr6	30024281	30024630	EH38D5741861	EH38E3699508	dELS,CTCF-bound	61
chr6	30040663	30041255	Charlie1a	DNA	hAT-Charlie	chr6	30041246	30041580	EH38D5741868	EH38E3699512	dELS	9
chr6	30041255	30041550	AluJo	SINE	Alu	chr6	30041246	30041580	EH38D5741868	EH38E3699512	dELS	295
chr6	30041550	30041972	Charlie1a	DNA	hAT-Charlie	chr6	30041246	30041580	EH38D5741868	EH38E3699512	dELS	30
chr6	30041550	30041972	Charlie1a	DNA	hAT-Charlie	chr6	30041856	30042193	EH38D3829874	EH38E3699513	dELS	116
chr6	30042825	30043958	L2a	LINE	L2	chr6	30043067	30043281	EH38D5741870	EH38E3699515	dELS	214
chr6	30044476	30044838	MLT1N2	LTR	ERVL-MaLR	chr6	30044663	30044864	EH38D5741871	EH38E3699516	dELS,CTCF-bound	175
chr6	30053703	30053768	MIRc	SINE	MIR	chr6	30053710	30054029	EH38D3829880	EH38E2458064	dELS	58
chr6	30080599	30086625	L1PA3	LINE	L1	chr6	30086090	30086268	EH38D5741906	EH38E3699543	dELS	178
chr6	30093916	30094076	L1ME3G	LINE	L1	chr6	30094020	30094288	EH38D5741914	EH38E3699549	dELS,CTCF-bound	56
chr6	30099233	30099582	MLT1C	LTR	ERVL-MaLR	chr6	30099351	30099607	EH38D3829924	EH38E3699552	dELS	231
chr6	30100220	30100270	L2b	LINE	L2	chr6	30100156	30100314	EH38D5741919	EH38E3699554	dELS	50
chr6	30101547	30101661	L1MC5a	LINE	L1	chr6	30101524	30101733	EH38D5741922	EH38E3699557	dELS,CTCF-bound	114
chr6	30118967	30119280	AluSq2	SINE	Alu	chr6	30119229	30119572	EH38D5741943	EH38E3699571	dELS	51
chr6	30120375	30120742	MER4E	LTR	ERV1	chr6	30120467	30120779	EH38D5741944	EH38E3699572	dELS	275
chr6	30120742	30121044	AluSx	SINE	Alu	chr6	30120467	30120779	EH38D5741944	EH38E3699572	dELS	37
chr6	30121897	30122040	L1ME4a	LINE	L1	chr6	30121990	30122323	EH38D5741945	EH38E3699573	dELS	50
chr6	30122040	30122651	LTR26C	LTR	ERV1	chr6	30122553	30122891	EH38D5741946	EH38E3699574	dELS	98
chr6	30122040	30122651	LTR26C	LTR	ERV1	chr6	30121990	30122323	EH38D5741945	EH38E3699573	dELS	283
chr6	30122651	30122667	L1ME4a	LINE	L1	chr6	30122553	30122891	EH38D5741946	EH38E3699574	dELS	16
chr6	30122707	30123016	L2a	LINE	L2	chr6	30122553	30122891	EH38D5741946	EH38E3699574	dELS	184
chr6	30123639	30123946	AluSx	SINE	Alu	chr6	30123872	30124180	EH38D3829956	EH38E2458125	dELS	74
chr6	30128054	30128114	Arthur1	DNA	hAT-Tip100	chr6	30127887	30128076	EH38D5741953	EH38E3699580	dELS,CTCF-bound	22
chr6	30128114	30128434	AluSc5	SINE	Alu	chr6	30128160	30128486	EH38D5741954	EH38E3699581	dELS	274
chr6	30128434	30129180	Arthur1	DNA	hAT-Tip100	chr6	30128160	30128486	EH38D5741954	EH38E3699581	dELS	52
chr6	30129210	30129773	Arthur1	DNA	hAT-Tip100	chr6	30129262	30129610	EH38D5741955	EH38E3699582	dELS	348
chr6	30129876	30130022	L4_C_Mam	LINE	RTE-X	chr6	30129840	30130188	EH38D5741956	EH38E3699583	dELS,CTCF-bound	146
chr6	30130832	30130923	LTR85b	LTR	Gypsy	chr6	30130783	30130986	EH38D5741957	EH38E3699584	dELS,CTCF-bound	91
chr6	30150184	30150417	L2c	LINE	L2	chr6	30150151	30150495	EH38D5741975	EH38E3699597	dELS	233
chr6	30151203	30151439	MIR	SINE	MIR	chr6	30150994	30151344	EH38D3829984	EH38E2458147	dELS	141
chr6	30154610	30154720	MER5A1	DNA	hAT-Charlie	chr6	30154715	30155065	EH38D5741981	EH38E3699602	dELS,CTCF-bound	5
chr6	30155015	30155116	Charlie23a	DNA	hAT-Charlie	chr6	30154715	30155065	EH38D5741981	EH38E3699602	dELS,CTCF-bound	50
chr6	30155889	30156038	MER5A	DNA	hAT-Charlie	chr6	30155769	30155958	EH38D5741983	EH38E3699604	dELS	69
chr6	30156740	30156903	MIR	SINE	MIR	chr6	30156758	30157094	EH38D5741985	EH38E3699606	dELS	145
chr6	30171501	30171663	MER5A1	DNA	hAT-Charlie	chr6	30171581	30171909	EH38D5742000	EH38E3699618	dELS,CTCF-bound	82
chr6	30172687	30172808	MamTip1	DNA	hAT-Tip100	chr6	30172685	30172991	EH38D3830017	EH38E2458172	dELS	121
chr6	30194961	30195007	L1MB1	LINE	L1	chr6	30194985	30195203	EH38D3830026	EH38E2458176	dELS	22
chr6	30195134	30195176	MER91A	DNA	hAT-Tip100	chr6	30194985	30195203	EH38D3830026	EH38E2458176	dELS	42
chr6	30195381	30195558	MIR3	SINE	MIR	chr6	30195334	30195664	EH38D3830027	EH38E2458177	dELS	177
chr6	30200706	30200866	MIRb	SINE	MIR	chr6	30200473	30200734	EH38D5742021	EH38E3699630	dELS,CTCF-bound	28
chr6	30200706	30200866	MIRb	SINE	MIR	chr6	30200757	30201096	EH38D5742022	EH38E3699631	dELS,CTCF-bound	109
chr6	30201563	30201868	AluSc8	SINE	Alu	chr6	30201852	30202200	EH38D5742023	EH38E3699632	dELS	16
chr6	30201871	30201924	MIR3	SINE	MIR	chr6	30201852	30202200	EH38D5742023	EH38E3699632	dELS	53
chr6	30202311	30203042	L1MC5a	LINE	L1	chr6	30202395	30202730	EH38D5742024	EH38E3699633	dELS	335
chr6	30206662	30206830	MER5B	DNA	hAT-Charlie	chr6	30206794	30207076	EH38D5742028	EH38E3699637	dELS,CTCF-bound	36
chr6	30206834	30206977	MIR3	SINE	MIR	chr6	30206794	30207076	EH38D5742028	EH38E3699637	dELS,CTCF-bound	143
chr6	30207042	30207254	L2	LINE	L2	chr6	30206794	30207076	EH38D5742028	EH38E3699637	dELS,CTCF-bound	34
chr6	30207042	30207254	L2	LINE	L2	chr6	30207143	30207359	EH38D5742029	EH38E3699638	dELS,CTCF-bound	111
chr6	30207265	30207376	L2a	LINE	L2	chr6	30207143	30207359	EH38D5742029	EH38E3699638	dELS,CTCF-bound	94
chr6	30207265	30207376	L2a	LINE	L2	chr6	30207362	30207522	EH38D5742030	EH38E3699639	dELS	14
chr6	30207672	30208110	L2c	LINE	L2	chr6	30207567	30207904	EH38D3830042	EH38E2458190	dELS	232
chr6	30207672	30208110	L2c	LINE	L2	chr6	30207955	30208273	EH38D5742031	EH38E3699640	dELS	155
chr6	30208134	30208189	L2b	LINE	L2	chr6	30207955	30208273	EH38D5742031	EH38E3699640	dELS	55
chr6	30209924	30210221	AluSc	SINE	Alu	chr6	30210173	30210400	EH38D3830046	EH38E2458194	dELS	48
chr6	30215286	30215743	L2a	LINE	L2	chr6	30215396	30215746	EH38D5742040	EH38E3699648	dELS	347
chr6	30215785	30215965	L1PA4	LINE	L1	chr6	30215908	30216116	EH38D5742041	EH38E3699649	dELS	57
chr6	30216235	30216441	MIR	SINE	MIR	chr6	30216128	30216382	EH38D5742042	EH38E3699650	dELS,CTCF-bound	147
chr6	30221503	30222724	SVA_F	Retroposon	SVA	chr6	30221692	30221862	EH38D5742045	EH38E3699652	dELS	170
chr6	30221503	30222724	SVA_F	Retroposon	SVA	chr6	30221978	30222320	EH38D5742046	EH38E3699653	dELS	342
chr6	30227770	30228176	LTR43B	LTR	ERV1	chr6	30227828	30228170	EH38D3830062	EH38E2458209	dELS	342
chr6	30263978	30265094	L2a	LINE	L2	chr6	30263786	30264133	EH38D5742064	EH38E3699667	dELS	155
chr6	30263978	30265094	L2a	LINE	L2	chr6	30264823	30265159	EH38D5742066	EH38E3699669	dELS	271
chr6	30265185	30265330	MER5A1	DNA	hAT-Charlie	chr6	30265275	30265449	EH38D3830086	EH38E2458224	dELS	55
chr6	30265355	30265452	MER5A	DNA	hAT-Charlie	chr6	30265275	30265449	EH38D3830086	EH38E2458224	dELS	94
chr6	30296779	30296920	MIRc	SINE	MIR	chr6	30296713	30296969	EH38D3830099	EH38E3699675	dELS	141
chr6	30311816	30311916	MIRc	SINE	MIR	chr6	30311808	30312001	EH38D3830103	EH38E2458230	dELS,CTCF-bound	100
chr6	30318231	30318619	MSTA	LTR	ERVL-MaLR	chr6	30318266	30318439	EH38D5742078	EH38E3699677	dELS	173
chr6	30321342	30322091	MER44C	DNA	TcMar-Tigger	chr6	30322078	30322390	EH38D5742083	EH38E3699681	dELS	13
chr6	30322155	30322508	MER84	LTR	ERV1	chr6	30322078	30322390	EH38D5742083	EH38E3699681	dELS	235
chr6	30322155	30322508	MER84	LTR	ERV1	chr6	30322454	30322628	EH38D3830114	EH38E2458240	dELS,CTCF-bound	54
chr6	30322508	30322788	LTR8	LTR	ERV1	chr6	30322454	30322628	EH38D3830114	EH38E2458240	dELS,CTCF-bound	120
chr6	30322508	30322788	LTR8	LTR	ERV1	chr6	30322641	30322823	EH38D3830115	EH38E2458241	dELS	147
chr6	30322788	30323078	AluSq2	SINE	Alu	chr6	30322641	30322823	EH38D3830115	EH38E2458241	dELS	35
chr6	30322788	30323078	AluSq2	SINE	Alu	chr6	30323062	30323389	EH38D5742084	EH38E3699682	dELS	16
chr6	30323078	30323442	LTR8	LTR	ERV1	chr6	30323062	30323389	EH38D5742084	EH38E3699682	dELS	311
chr6	30323567	30323921	L1ME4b	LINE	L1	chr6	30323917	30324120	EH38D3830117	EH38E2458243	dELS	4
chr6	30333353	30333660	AluY	SINE	Alu	chr6	30333617	30333965	EH38D5742098	EH38E3699693	dELS	43
chr6	30333660	30333750	MER20B	DNA	hAT-Charlie	chr6	30333617	30333965	EH38D5742098	EH38E3699693	dELS	90
chr6	30341230	30341321	MER94	DNA	hAT-Blackjack	chr6	30341258	30341592	EH38D3830133	EH38E2458257	dELS	63
chr6	30357248	30357551	AluSz	SINE	Alu	chr6	30357428	30357618	EH38D5742116	EH38E3699708	dELS,CTCF-bound	123
chr6	30491804	30492100	AluSx3	SINE	Alu	chr6	30491630	30491869	EH38D5742191	EH38E3699765	dELS	65
chr6	30491804	30492100	AluSx3	SINE	Alu	chr6	30492023	30492294	EH38D5742192	EH38E3699766	dELS,CTCF-bound	77
chr6	30493011	30493324	AluSc8	SINE	Alu	chr6	30493026	30493300	EH38D5742195	EH38E3699769	dELS	274
chr6	30493706	30494073	MST-int	LTR	ERVL-MaLR	chr6	30493805	30494019	EH38D5742196	EH38E3699770	dELS,CTCF-bound	214
chr6	30494400	30494516	MIRb	SINE	MIR	chr6	30494282	30494626	EH38D5742197	EH38E3699771	dELS,CTCF-bound	116
chr6	30494572	30494910	MSTD	LTR	ERVL-MaLR	chr6	30494282	30494626	EH38D5742197	EH38E3699771	dELS,CTCF-bound	54
chr6	30494572	30494910	MSTD	LTR	ERVL-MaLR	chr6	30494679	30494851	EH38D5742198	EH38E3699772	dELS,CTCF-bound	172
chr6	30495026	30495319	AluSq2	SINE	Alu	chr6	30495060	30495231	EH38D5742199	EH38E3699773	dELS	171
chr6	30495570	30495777	L2a	LINE	L2	chr6	30495503	30495822	EH38D5742200	EH38E3699774	dELS	207
chr6	30495777	30496247	MER1A	DNA	hAT-Charlie	chr6	30495503	30495822	EH38D5742200	EH38E3699774	dELS	45
chr6	30495777	30496247	MER1A	DNA	hAT-Charlie	chr6	30495874	30496208	EH38D5742201	EH38E3699775	dELS	334
chr6	30497126	30497421	AluSp	SINE	Alu	chr6	30497018	30497248	EH38D5742202	EH38E3699776	dELS,CTCF-bound	122
chr6	30500923	30501033	MamRTE1	LINE	RTE-BovB	chr6	30500698	30501048	EH38D3830232	EH38E2458326	dELS,CTCF-bound	110
chr6	30503212	30503511	AluSc	SINE	Alu	chr6	30503454	30503760	EH38D5742207	EH38E3699778	dELS	57
chr6	30503750	30504043	AluY	SINE	Alu	chr6	30503454	30503760	EH38D5742207	EH38E3699778	dELS	10
chr6	30508035	30508379	LTR105_Mam	LTR	ERVL	chr6	30507956	30508132	EH38D3830236	EH38E2458329	dELS	97
chr6	30508035	30508379	LTR105_Mam	LTR	ERVL	chr6	30508195	30508406	EH38D3830237	EH38E2458330	dELS	184
chr6	30508389	30508917	MLT1F2	LTR	ERVL-MaLR	chr6	30508195	30508406	EH38D3830237	EH38E2458330	dELS	17
chr6	30508389	30508917	MLT1F2	LTR	ERVL-MaLR	chr6	30508511	30508756	EH38D5742212	EH38E3699781	dELS	245
chr6	30508917	30509154	LTR105_Mam	LTR	ERVL	chr6	30509014	30509180	EH38D5742213	EH38E3699782	dELS	140
chr6	30509648	30509823	AluSz	SINE	Alu	chr6	30509536	30509702	EH38D5742214	EH38E3699783	dELS,CTCF-bound	54
chr6	30517794	30519199	LTR12D	LTR	ERV1	chr6	30518471	30518783	EH38D5742232	EH38E3699794	dELS	312
chr6	30520820	30524408	L1PA6	LINE	L1	chr6	30521115	30521448	EH38D3830254	EH38E2458346	dELS,CTCF-bound	333
chr6	30520820	30524408	L1PA6	LINE	L1	chr6	30520858	30521073	EH38D5742238	EH38E3699798	dELS,CTCF-bound	215
chr6	30527639	30527939	AluY	SINE	Alu	chr6	30527765	30527930	EH38D5742241	EH38E3699800	dELS	165
chr6	30527939	30528085	Charlie7	DNA	hAT-Charlie	chr6	30527960	30528310	EH38D5742242	EH38E3699801	dELS,CTCF-bound	125
chr6	30528410	30528481	MIRb	SINE	MIR	chr6	30528449	30528631	EH38D5742243	EH38E3699802	dELS,CTCF-bound	32
chr6	30528484	30528795	AluY	SINE	Alu	chr6	30528449	30528631	EH38D5742243	EH38E3699802	dELS,CTCF-bound	147
chr6	30528802	30528933	AluJr	SINE	Alu	chr6	30528924	30529195	EH38D5742244	EH38E3699803	dELS	9
chr6	30529363	30529672	AluSq	SINE	Alu	chr6	30529253	30529530	EH38D5742245	EH38E3699804	dELS	167
chr6	30529363	30529672	AluSq	SINE	Alu	chr6	30529611	30529824	EH38D5742246	EH38E3699805	dELS,CTCF-bound	61
chr6	30529936	30530294	LTR8A	LTR	ERV1	chr6	30530100	30530447	EH38D5742247	EH38E3699806	dELS,CTCF-bound	194
chr6	30530297	30530476	AluJr	SINE	Alu	chr6	30530100	30530447	EH38D5742247	EH38E3699806	dELS,CTCF-bound	150
chr6	30532445	30532642	MLT1A	LTR	ERVL-MaLR	chr6	30532504	30532850	EH38D3830261	EH38E2458353	dELS,CTCF-bound	138
chr6	30532642	30532705	L1ME4b	LINE	L1	chr6	30532504	30532850	EH38D3830261	EH38E2458353	dELS,CTCF-bound	63
chr6	30532715	30532892	AluJb	SINE	Alu	chr6	30532504	30532850	EH38D3830261	EH38E2458353	dELS,CTCF-bound	135
chr6	30533320	30533517	L1ME4b	LINE	L1	chr6	30533471	30533814	EH38D5742251	EH38E3699807	dELS	46
chr6	30533658	30533974	AluSx1	SINE	Alu	chr6	30533471	30533814	EH38D5742251	EH38E3699807	dELS	156
chr6	30533999	30534420	MLT2D	LTR	ERVL	chr6	30534077	30534260	EH38D3830263	EH38E2458355	dELS,CTCF-bound	183
chr6	30541776	30541841	MamRep38	DNA	hAT	chr6	30541511	30541779	EH38D5742260	EH38E3699808	dELS,CTCF-bound	3
chr6	30541776	30541841	MamRep38	DNA	hAT	chr6	30541782	30541981	EH38D5742261	EH38E3699809	dELS,CTCF-bound	59
chr6	30541841	30543199	L2c	LINE	L2	chr6	30541782	30541981	EH38D5742261	EH38E3699809	dELS,CTCF-bound	140
chr6	30541841	30543199	L2c	LINE	L2	chr6	30542349	30542693	EH38D5742262	EH38E3699810	dELS,CTCF-bound	344
chr6	30541841	30543199	L2c	LINE	L2	chr6	30543013	30543189	EH38D3830270	EH38E2458360	dELS,CTCF-bound	176
chr6	30565703	30566089	MER90a	LTR	ERV1	chr6	30565674	30565889	EH38D3830288	EH38E2458375	dELS	186
chr6	30572789	30573956	L2c	LINE	L2	chr6	30573907	30574246	EH38D5742295	EH38E3699834	dELS	49
chr6	30574130	30574436	AluJr	SINE	Alu	chr6	30573907	30574246	EH38D5742295	EH38E3699834	dELS	116
chr6	30597566	30597637	MER5A	DNA	hAT-Charlie	chr6	30597365	30597667	EH38D5742312	EH38E3699844	dELS,CTCF-bound	71
chr6	30597667	30597985	AluSx	SINE	Alu	chr6	30597756	30598073	EH38D5742313	EH38E3699845	dELS,CTCF-bound	229
chr6	30597993	30598310	AluSp	SINE	Alu	chr6	30597756	30598073	EH38D5742313	EH38E3699845	dELS,CTCF-bound	80
chr6	30641010	30641108	Tigger19b	DNA	TcMar-Tigger	chr6	30641070	30641390	EH38D3830344	EH38E2458427	dELS	38
chr6	30641144	30641273	Tigger19b	DNA	TcMar-Tigger	chr6	30641070	30641390	EH38D3830344	EH38E2458427	dELS	129
chr6	30657414	30658065	L2a	LINE	L2	chr6	30657942	30658202	EH38D3830361	EH38E2458444	dELS,CTCF-bound	123
chr6	30658124	30658260	AluSz6	SINE	Alu	chr6	30657942	30658202	EH38D3830361	EH38E2458444	dELS,CTCF-bound	78
chr6	30666289	30666419	Tigger8	DNA	TcMar-Tigger	chr6	30666396	30666658	EH38D5742398	EH38E3699891	dELS,CTCF-bound	23
chr6	30666529	30666818	AluSq2	SINE	Alu	chr6	30666396	30666658	EH38D5742398	EH38E3699891	dELS,CTCF-bound	129
chr6	30679006	30679095	MIR3	SINE	MIR	chr6	30678994	30679338	EH38D5742421	EH38E3699904	dELS,CTCF-bound	89
chr6	30679650	30679831	L2a	LINE	L2	chr6	30679596	30679755	EH38D5742423	EH38E3699906	dELS,CTCF-bound	105
chr6	30679650	30679831	L2a	LINE	L2	chr6	30679767	30680114	EH38D3830379	EH38E2458456	dELS	64
chr6	30681104	30681463	L2a	LINE	L2	chr6	30681119	30681349	EH38D3830381	EH38E2458458	dELS,CTCF-bound	230
chr6	30681970	30682131	X7C_LINE	LINE	CR1	chr6	30681848	30682033	EH38D5742426	EH38E3699908	dELS,CTCF-bound	63
chr6	30681970	30682131	X7C_LINE	LINE	CR1	chr6	30682095	30682420	EH38D5742427	EH38E3699909	dELS,CTCF-bound	36
chr6	30695051	30695466	L1MB5	LINE	L1	chr6	30695406	30695647	EH38D3830414	EH38E2458488	dELS	60
chr6	30695466	30695619	AluJb	SINE	Alu	chr6	30695406	30695647	EH38D3830414	EH38E2458488	dELS	153
chr6	30695619	30695784	AluSx	SINE	Alu	chr6	30695406	30695647	EH38D3830414	EH38E2458488	dELS	28
chr6	30700690	30700786	L1MC5a	LINE	L1	chr6	30700407	30700750	EH38D5742461	EH38E3699933	dELS,CTCF-bound	60
chr6	30700786	30701103	AluYc	SINE	Alu	chr6	30700824	30701130	EH38D5742462	EH38E3699934	dELS	279
chr6	30701103	30701120	L1MC5a	LINE	L1	chr6	30700824	30701130	EH38D5742462	EH38E3699934	dELS	17
chr6	30701120	30701409	AluSc	SINE	Alu	chr6	30700824	30701130	EH38D5742462	EH38E3699934	dELS	10
chr6	30725853	30725935	AluJb	SINE	Alu	chr6	30725811	30726159	EH38D5742505	EH38E3699965	dELS	82
chr6	30726050	30726138	MER5A	DNA	hAT-Charlie	chr6	30725811	30726159	EH38D5742505	EH38E3699965	dELS	88
chr6	30726256	30726552	AluJb	SINE	Alu	chr6	30726159	30726324	EH38D5742506	EH38E3699966	dELS,CTCF-bound	68
chr6	30726256	30726552	AluJb	SINE	Alu	chr6	30726383	30726625	EH38D5742507	EH38E3699967	dELS	169
chr6	30726552	30726857	AluSx1	SINE	Alu	chr6	30726383	30726625	EH38D5742507	EH38E3699967	dELS	73
chr6	30726552	30726857	AluSx1	SINE	Alu	chr6	30726662	30726856	EH38D5742508	EH38E3699968	dELS	194
chr6	30727228	30727386	AluJr	SINE	Alu	chr6	30727055	30727386	EH38D3830455	EH38E2458528	dELS,CTCF-bound	158
chr6	30728464	30728768	AluSx	SINE	Alu	chr6	30728192	30728490	EH38D5742510	EH38E3699970	dELS,CTCF-bound	26
chr6	30732359	30732651	AluJb	SINE	Alu	chr6	30732284	30732589	EH38D5742516	EH38E3699974	dELS	230
chr6	30732881	30733032	HAL1	LINE	L1	chr6	30732662	30732890	EH38D5742517	EH38E3699975	dELS	9
chr6	30739667	30739960	AluJb	SINE	Alu	chr6	30739743	30740084	EH38D5742529	EH38E3699986	dELS,CTCF-bound	217
chr6	30746594	30746692	AluJb	SINE	Alu	chr6	30746661	30746999	EH38D5742544	EH38E3699999	dELS,CTCF-bound	31
chr6	30747355	30747611	L2b	LINE	L2	chr6	30747370	30747715	EH38D3830486	EH38E2458556	dELS	241
chr6	30754382	30754683	AluSq2	SINE	Alu	chr6	30754631	30754978	EH38D5742556	EH38E3700007	dELS	52
chr6	30754683	30755006	L1ME1	LINE	L1	chr6	30754631	30754978	EH38D5742556	EH38E3700007	dELS	295
chr6	30757344	30757509	MIR	SINE	MIR	chr6	30757407	30757629	EH38D5742558	EH38E3700009	dELS	102
chr6	30758594	30758727	AluSx	SINE	Alu	chr6	30758659	30758964	EH38D3830502	EH38E2458571	dELS	68
chr6	30758727	30758902	MER3	DNA	hAT-Charlie	chr6	30758659	30758964	EH38D3830502	EH38E2458571	dELS	175
chr6	30759823	30759913	AluJb	SINE	Alu	chr6	30759556	30759905	EH38D3830504	EH38E2458573	dELS,CTCF-bound	82
chr6	30761629	30761687	Tigger20a	DNA	TcMar-Tigger	chr6	30761357	30761674	EH38D5742559	EH38E3700010	dELS	45
chr6	30762862	30763172	AluSp	SINE	Alu	chr6	30763132	30763356	EH38D3830508	EH38E2458577	dELS	40
chr6	30763172	30763589	MER39	LTR	ERV1	chr6	30763570	30763916	EH38D5742561	EH38E3700012	dELS,CTCF-bound	19
chr6	30763172	30763589	MER39	LTR	ERV1	chr6	30763132	30763356	EH38D3830508	EH38E2458577	dELS	184
chr6	30763589	30763644	MER63A	DNA	hAT-Blackjack	chr6	30763570	30763916	EH38D5742561	EH38E3700012	dELS,CTCF-bound	55
chr6	30763743	30763875	MLT1J	LTR	ERVL-MaLR	chr6	30763570	30763916	EH38D5742561	EH38E3700012	dELS,CTCF-bound	132
chr6	30763934	30764125	MLT1J	LTR	ERVL-MaLR	chr6	30764090	30764248	EH38D5742562	EH38E3700013	dELS,CTCF-bound	35
chr6	30764289	30764543	L2	LINE	L2	chr6	30764250	30764596	EH38D3830511	EH38E2458580	dELS,CTCF-bound	254
chr6	30764543	30765617	MER11C	LTR	ERVK	chr6	30764250	30764596	EH38D3830511	EH38E2458580	dELS,CTCF-bound	53
chr6	30764543	30765617	MER11C	LTR	ERVK	chr6	30765578	30765911	EH38D5742563	EH38E3700014	dELS	39
chr6	30764543	30765617	MER11C	LTR	ERVK	chr6	30764727	30765055	EH38D3830512	EH38E2458581	dELS	328
chr6	30764543	30765617	MER11C	LTR	ERVK	chr6	30765280	30765432	EH38D3830513	EH38E2458582	dELS,CTCF-bound	152
chr6	30765617	30765650	L2	LINE	L2	chr6	30765578	30765911	EH38D5742563	EH38E3700014	dELS	33
chr6	30765780	30766088	AluSq2	SINE	Alu	chr6	30765578	30765911	EH38D5742563	EH38E3700014	dELS	131
chr6	30766416	30766818	LTR16A1	LTR	ERVL	chr6	30766584	30766861	EH38D3830516	EH38E2458585	dELS	234
chr6	30766839	30766994	L2	LINE	L2	chr6	30766584	30766861	EH38D3830516	EH38E2458585	dELS	22
chr6	30767566	30767878	MLT1G3	LTR	ERVL-MaLR	chr6	30767363	30767600	EH38D5742564	EH38E3700015	dELS	34
chr6	30767566	30767878	MLT1G3	LTR	ERVL-MaLR	chr6	30767618	30767830	EH38D5742565	EH38E3700016	dELS,CTCF-bound	212
chr6	30769916	30770037	HAL1b	LINE	L1	chr6	30770011	30770193	EH38D5742570	EH38E3700021	dELS,CTCF-bound	26
chr6	30770040	30770389	L2c	LINE	L2	chr6	30770011	30770193	EH38D5742570	EH38E3700021	dELS,CTCF-bound	153
chr6	30770040	30770389	L2c	LINE	L2	chr6	30770292	30770474	EH38D5742571	EH38E3700022	dELS,CTCF-bound	97
chr6	30770472	30770602	L2b	LINE	L2	chr6	30770292	30770474	EH38D5742571	EH38E3700022	dELS,CTCF-bound	2
chr6	30778263	30778796	L2c	LINE	L2	chr6	30778250	30778600	EH38D5742580	EH38E3700029	dELS	337
chr6	30778263	30778796	L2c	LINE	L2	chr6	30778745	30779081	EH38D3830530	EH38E2458598	dELS	51
chr6	30778923	30778981	MER83	LTR	ERV1	chr6	30778745	30779081	EH38D3830530	EH38E2458598	dELS	58
chr6	30778981	30779285	AluSx1	SINE	Alu	chr6	30778745	30779081	EH38D3830530	EH38E2458598	dELS	100
chr6	30778981	30779285	AluSx1	SINE	Alu	chr6	30779228	30779574	EH38D5742581	EH38E3700030	dELS,CTCF-bound	57
chr6	30779285	30779453	MER83	LTR	ERV1	chr6	30779228	30779574	EH38D5742581	EH38E3700030	dELS,CTCF-bound	168
chr6	30779455	30780575	MER83B-int	LTR	ERV1	chr6	30779228	30779574	EH38D5742581	EH38E3700030	dELS,CTCF-bound	119
chr6	30779455	30780575	MER83B-int	LTR	ERV1	chr6	30779710	30779862	EH38D5742582	EH38E3700031	dELS,CTCF-bound	152
chr6	30784862	30785158	AluSg4	SINE	Alu	chr6	30785073	30785417	EH38D5742591	EH38E3700039	dELS	85
chr6	30785158	30785831	L1MB7	LINE	L1	chr6	30785073	30785417	EH38D5742591	EH38E3700039	dELS	259
chr6	30785158	30785831	L1MB7	LINE	L1	chr6	30785542	30785749	EH38D5742592	EH38E3700040	dELS,CTCF-bound	207
chr6	30785831	30786117	AluSz	SINE	Alu	chr6	30785989	30786251	EH38D3830545	EH38E2458612	dELS	128
chr6	30786117	30786339	L1MB7	LINE	L1	chr6	30785989	30786251	EH38D3830545	EH38E2458612	dELS	134
chr6	30786339	30786474	FLAM_C	SINE	Alu	chr6	30786445	30786771	EH38D5742593	EH38E3700041	dELS	29
chr6	30786474	30786749	L1MB7	LINE	L1	chr6	30786445	30786771	EH38D5742593	EH38E3700041	dELS	275
chr6	30786943	30787051	L2a	LINE	L2	chr6	30786988	30787193	EH38D3830547	EH38E2458614	dELS	63
chr6	30787050	30787142	MIRc	SINE	MIR	chr6	30786988	30787193	EH38D3830547	EH38E2458614	dELS	92
chr6	30787150	30787441	AluSc	SINE	Alu	chr6	30786988	30787193	EH38D3830547	EH38E2458614	dELS	43
chr6	30788587	30788766	MIRb	SINE	MIR	chr6	30788590	30788855	EH38D5742595	EH38E3700043	dELS	176
chr6	30788897	30789100	MER63D	DNA	hAT-Blackjack	chr6	30788864	30789169	EH38D3830550	EH38E2458617	dELS	203
chr6	30789102	30789398	AluSz6	SINE	Alu	chr6	30788864	30789169	EH38D3830550	EH38E2458617	dELS	67
chr6	30789102	30789398	AluSz6	SINE	Alu	chr6	30789207	30789422	EH38D5742596	EH38E3700044	dELS	191
chr6	30789887	30789997	AluJr	SINE	Alu	chr6	30789652	30789909	EH38D5742597	EH38E3700045	dELS	22
chr6	30793383	30793682	AluJb	SINE	Alu	chr6	30793610	30793835	EH38D5742601	EH38E3700048	dELS	72
chr6	30793826	30794180	Tigger12c	DNA	TcMar-Tigger	chr6	30793610	30793835	EH38D5742601	EH38E3700048	dELS	9
chr6	30793826	30794180	Tigger12c	DNA	TcMar-Tigger	chr6	30793839	30794047	EH38D5742602	EH38E3700049	dELS,CTCF-bound	208
chr6	30799073	30799502	LTR47B2	LTR	ERVL	chr6	30799190	30799494	EH38D3830561	EH38E2458628	dELS,CTCF-bound	304
chr6	30801212	30801515	AluSx1	SINE	Alu	chr6	30800866	30801216	EH38D3830564	EH38E2458631	dELS,CTCF-bound	4
chr6	30802388	30802690	AluSx1	SINE	Alu	chr6	30802483	30802738	EH38D5742606	EH38E3700053	dELS	207
chr6	30804531	30804608	LTR85c	LTR	Gypsy	chr6	30804342	30804689	EH38D3830568	EH38E2458635	dELS	77
chr6	30804608	30805534	MER21A	LTR	ERVL	chr6	30804342	30804689	EH38D3830568	EH38E2458635	dELS	81
chr6	30806190	30806502	AluSz	SINE	Alu	chr6	30806464	30806789	EH38D5742611	EH38E3700056	dELS	38
chr6	30806502	30806717	MER39	LTR	ERV1	chr6	30806464	30806789	EH38D5742611	EH38E3700056	dELS	215
chr6	30806717	30808005	LTR12C	LTR	ERV1	chr6	30806464	30806789	EH38D5742611	EH38E3700056	dELS	72
chr6	30806717	30808005	LTR12C	LTR	ERV1	chr6	30806815	30807067	EH38D3830572	EH38E2458639	dELS,CTCF-bound	252
chr6	30809952	30810250	AluSz	SINE	Alu	chr6	30809672	30809990	EH38D5742615	EH38E3700058	dELS,CTCF-bound	38
chr6	30810700	30811222	MER74A	LTR	ERVL	chr6	30810857	30811206	EH38D5742616	EH38E3700059	dELS,CTCF-bound	349
chr6	30812156	30812353	MLT1J	LTR	ERVL-MaLR	chr6	30812145	30812378	EH38D5742618	EH38E3700061	dELS,CTCF-bound	197
chr6	30813613	30813810	AluJr	SINE	Alu	chr6	30813531	30813682	EH38D5742620	EH38E3700063	dELS,CTCF-bound	69
chr6	30813613	30813810	AluJr	SINE	Alu	chr6	30813807	30814082	EH38D5742621	EH38E3700064	dELS,CTCF-bound	3
chr6	30813811	30814108	MER39	LTR	ERV1	chr6	30813807	30814082	EH38D5742621	EH38E3700064	dELS,CTCF-bound	271
chr6	30814591	30814843	MLT1J	LTR	ERVL-MaLR	chr6	30814286	30814628	EH38D5742622	EH38E3700065	dELS,CTCF-bound	37
chr6	30814591	30814843	MLT1J	LTR	ERVL-MaLR	chr6	30814638	30814839	EH38D3830579	EH38E2458646	dELS,CTCF-bound	201
chr6	30814844	30815147	AluSq	SINE	Alu	chr6	30814872	30815125	EH38D5742623	EH38E3700066	dELS	253
chr6	30814844	30815147	AluSq	SINE	Alu	chr6	30815138	30815343	EH38D5742624	EH38E3700067	dELS	9
chr6	30815147	30815214	AluSc	SINE	Alu	chr6	30815138	30815343	EH38D5742624	EH38E3700067	dELS	67
chr6	30815214	30816860	LTR12C	LTR	ERV1	chr6	30815138	30815343	EH38D5742624	EH38E3700067	dELS	129
chr6	30815214	30816860	LTR12C	LTR	ERV1	chr6	30815442	30815674	EH38D5742625	EH38E3700068	dELS	232
chr6	30817285	30817348	MIRc	SINE	MIR	chr6	30817218	30817565	EH38D5742628	EH38E3700071	dELS	63
chr6	30817609	30817854	AluJb	SINE	Alu	chr6	30817580	30817796	EH38D5742629	EH38E3700072	dELS	187
chr6	30818102	30818394	AluSx1	SINE	Alu	chr6	30818201	30818477	EH38D5742630	EH38E3700073	dELS	193
chr6	30819055	30819355	AluSx3	SINE	Alu	chr6	30819324	30819615	EH38D5742633	EH38E3700076	dELS	31
chr6	30819055	30819355	AluSx3	SINE	Alu	chr6	30819037	30819228	EH38D5742632	EH38E3700075	dELS,CTCF-bound	173
chr6	30819780	30820208	L2	LINE	L2	chr6	30819656	30819904	EH38D5742634	EH38E3700077	dELS,CTCF-bound	124
chr6	30820209	30820620	LTR16A	LTR	ERVL	chr6	30820241	30820587	EH38D3830586	EH38E2458653	dELS,CTCF-bound	346
chr6	30822784	30822871	L2c	LINE	L2	chr6	30822716	30823066	EH38D3830589	EH38E2458656	dELS	87
chr6	30823042	30823347	AluSx1	SINE	Alu	chr6	30822716	30823066	EH38D3830589	EH38E2458656	dELS	24
chr6	30826048	30826364	AluSz	SINE	Alu	chr6	30826057	30826402	EH38D5742641	EH38E3700081	dELS	307
chr6	30826501	30826630	FLAM_A	SINE	Alu	chr6	30826481	30826697	EH38D5742642	EH38E3700082	dELS,CTCF-bound	129
chr6	30826815	30827289	L1MEi	LINE	L1	chr6	30827063	30827412	EH38D3830593	EH38E2458658	dELS,CTCF-bound	226
chr6	30827337	30827600	L1MEi	LINE	L1	chr6	30827063	30827412	EH38D3830593	EH38E2458658	dELS,CTCF-bound	75
chr6	30833134	30833446	AluJo	SINE	Alu	chr6	30833300	30833490	EH38D5742657	EH38E3700096	dELS	146
chr6	30833446	30833491	MLT2B1	LTR	ERVL	chr6	30833300	30833490	EH38D5742657	EH38E3700096	dELS	44
chr6	30833748	30833965	MLT1H1	LTR	ERVL-MaLR	chr6	30833502	30833778	EH38D5742658	EH38E3700097	dELS	30
chr6	30834283	30834552	AluJr	SINE	Alu	chr6	30834381	30834667	EH38D5742659	EH38E3700098	dELS,CTCF-bound	171
chr6	30834552	30834862	MLT1H1	LTR	ERVL-MaLR	chr6	30834381	30834667	EH38D5742659	EH38E3700098	dELS,CTCF-bound	115
chr6	30834552	30834862	MLT1H1	LTR	ERVL-MaLR	chr6	30834687	30835029	EH38D3830603	EH38E2458665	dELS	175
chr6	30834992	30835052	OldhAT1	DNA	hAT-Ac	chr6	30834687	30835029	EH38D3830603	EH38E2458665	dELS	37
chr6	30835523	30835832	MLT1A	LTR	ERVL-MaLR	chr6	30835611	30835921	EH38D3830604	EH38E2458666	dELS	221
chr6	30835832	30835975	AluJb	SINE	Alu	chr6	30835611	30835921	EH38D3830604	EH38E2458666	dELS	89
chr6	30835975	30836275	AluSx1	SINE	Alu	chr6	30836198	30836436	EH38D5742661	EH38E3700100	dELS	77
chr6	30836275	30836439	AluJb	SINE	Alu	chr6	30836198	30836436	EH38D5742661	EH38E3700100	dELS	161
chr6	30836439	30836502	MLT1A	LTR	ERVL-MaLR	chr6	30836474	30836791	EH38D5742662	EH38E3700101	dELS,CTCF-bound	28
chr6	30836550	30836708	MamGypLTR1b	LTR	Gypsy	chr6	30836474	30836791	EH38D5742662	EH38E3700101	dELS,CTCF-bound	158
chr6	30837013	30837033	L1MC4a	LINE	L1	chr6	30836983	30837298	EH38D5742663	EH38E3700102	dELS	20
chr6	30837033	30837311	AluJr	SINE	Alu	chr6	30836983	30837298	EH38D5742663	EH38E3700102	dELS	265
chr6	30837311	30837987	L1MC4a	LINE	L1	chr6	30837900	30838051	EH38D3830607	EH38E2458669	dELS	87
chr6	30838593	30838894	AluSc	SINE	Alu	chr6	30838434	30838672	EH38D3830608	EH38E2458670	dELS,CTCF-bound	79
chr6	30839637	30840026	MamGypLTR1a	LTR	Gypsy	chr6	30839765	30840115	EH38D3830609	EH38E2458671	dELS	261
chr6	30840103	30840133	MER72B	LTR	ERV1	chr6	30839765	30840115	EH38D3830609	EH38E2458671	dELS	12
chr6	30840579	30840927	MER61C	LTR	ERV1	chr6	30840745	30840934	EH38D5742665	EH38E3700103	dELS	182
chr6	30841187	30841534	LTR16C	LTR	ERVL	chr6	30841281	30841627	EH38D5742666	EH38E3700104	dELS	253
chr6	30841962	30842526	MER49	LTR	ERV1	chr6	30842133	30842482	EH38D3830613	EH38E2458675	dELS	349
chr6	30842840	30843108	MER49	LTR	ERV1	chr6	30842902	30843102	EH38D3830614	EH38E2458676	dELS	200
chr6	30843108	30843328	AluJb	SINE	Alu	chr6	30843204	30843554	EH38D5742667	EH38E3700105	dELS	124
chr6	30843328	30843669	MER61C	LTR	ERV1	chr6	30843204	30843554	EH38D5742667	EH38E3700105	dELS	226
chr6	30843328	30843669	MER61C	LTR	ERV1	chr6	30843639	30843984	EH38D5742668	EH38E3700106	dELS	30
chr6	30845020	30845634	LTR9B	LTR	ERV1	chr6	30845204	30845553	EH38D5742671	EH38E3700109	dELS	349
chr6	30850218	30850580	THE1B	LTR	ERVL-MaLR	chr6	30850509	30850851	EH38D5742679	EH38E3700116	dELS	71
chr6	30850580	30850894	AluSx1	SINE	Alu	chr6	30850509	30850851	EH38D5742679	EH38E3700116	dELS	271
chr6	30854489	30854931	MER41B	LTR	ERV1	chr6	30854722	30854917	EH38D3830627	EH38E2458688	dELS	195
chr6	30855349	30855739	MLT1J	LTR	ERVL-MaLR	chr6	30855448	30855759	EH38D5742685	EH38E3700118	dELS	291
chr6	30855851	30856516	LTR78	LTR	ERV1	chr6	30855812	30855976	EH38D3830628	EH38E2458689	dELS,CTCF-bound	125
chr6	30857458	30857626	L2b	LINE	L2	chr6	30857412	30857705	EH38D5742688	EH38E3700120	dELS	168
chr6	30857633	30857732	LTR88b	LTR	Gypsy	chr6	30857412	30857705	EH38D5742688	EH38E3700120	dELS	72
chr6	30857955	30858265	AluJb	SINE	Alu	chr6	30857753	30857988	EH38D3830632	EH38E2458693	dELS	33
chr6	30859283	30860464	THE1B-int	LTR	ERVL-MaLR	chr6	30860075	30860359	EH38D5742690	EH38E3700121	dELS	284
chr6	30861635	30861899	AluJr	SINE	Alu	chr6	30861733	30862047	EH38D5742692	EH38E3700123	dELS,CTCF-bound	166
chr6	30867417	30868170	Tigger1	DNA	TcMar-Tigger	chr6	30867901	30868209	EH38D3830638	EH38E2458698	dELS	269
chr6	30868807	30869890	MER11A	LTR	ERVK	chr6	30869355	30869554	EH38D5742699	EH38E3700126	dELS	199
chr6	30868807	30869890	MER11A	LTR	ERVK	chr6	30869557	30869844	EH38D5742700	EH38E3700127	dELS	287
chr6	30871215	30872173	L1MDa	LINE	L1	chr6	30871956	30872119	EH38D5742705	EH38E3700129	dELS	163
chr6	30872566	30872924	L1MDa	LINE	L1	chr6	30872570	30872884	EH38D5742706	EH38E3700130	dELS	314
chr6	30872963	30873340	LTR8A	LTR	ERV1	chr6	30872928	30873213	EH38D5742707	EH38E3700131	dELS	250
chr6	30873596	30873899	AluJb	SINE	Alu	chr6	30873555	30873828	EH38D5742708	EH38E3700132	dELS	232
chr6	30878181	30878331	AluJr4	SINE	Alu	chr6	30878149	30878363	EH38D5742717	EH38E3700140	dELS,CTCF-bound	150
chr6	30902052	30902355	AluSx4	SINE	Alu	chr6	30902326	30902613	EH38D3830696	EH38E2458740	dELS,CTCF-bound	29
chr6	30902369	30903144	L2c	LINE	L2	chr6	30902326	30902613	EH38D3830696	EH38E2458740	dELS,CTCF-bound	244
chr6	30902369	30903144	L2c	LINE	L2	chr6	30902773	30902967	EH38D5742773	EH38E3700189	dELS	194
chr6	30903216	30903266	L3	LINE	CR1	chr6	30903258	30903547	EH38D3830698	EH38E2458742	dELS	8
chr6	30903265	30903478	MIR	SINE	MIR	chr6	30903258	30903547	EH38D3830698	EH38E2458742	dELS	213
chr6	30903478	30903785	AluSg	SINE	Alu	chr6	30903258	30903547	EH38D3830698	EH38E2458742	dELS	69
chr6	30926988	30927055	MIRb	SINE	MIR	chr6	30926706	30927055	EH38D5742815	EH38E3700209	dELS	67
chr6	30927055	30927226	AluJb	SINE	Alu	chr6	30927184	30927513	EH38D5742816	EH38E3700210	dELS	42
chr6	30927226	30927535	AluSx1	SINE	Alu	chr6	30927184	30927513	EH38D5742816	EH38E3700210	dELS	287
chr6	30937597	30937688	MIR	SINE	MIR	chr6	30937321	30937665	EH38D5742830	EH38E3700217	dELS	68
chr6	30938819	30939011	MIRb	SINE	MIR	chr6	30938829	30939087	EH38D5742833	EH38E3700219	dELS	182
chr6	30967810	30971424	HERVL-int	LTR	ERVL	chr6	30971018	30971345	EH38D3830764	EH38E2458797	dELS	327
chr6	30989999	30991151	ERVL47-int	LTR	ERVL	chr6	30990439	30990787	EH38D5742871	EH38E3700250	dELS	348
chr6	30989999	30991151	ERVL47-int	LTR	ERVL	chr6	30990800	30991025	EH38D3830784	EH38E2458810	dELS,CTCF-bound	225
chr6	30998853	30998926	ERVL47-int	LTR	ERVL	chr6	30998774	30999123	EH38D3830788	EH38E2458813	dELS	73
chr6	30998931	30999444	ERV24_Prim-int	LTR	ERV1	chr6	30998774	30999123	EH38D3830788	EH38E2458813	dELS	192
chr6	31004055	31004340	AluSz6	SINE	Alu	chr6	31004314	31004663	EH38D3830793	EH38E2458818	dELS	26
chr6	31004364	31004466	L1MEj	LINE	L1	chr6	31004314	31004663	EH38D3830793	EH38E2458818	dELS	102
chr6	31005592	31005805	MIR	SINE	MIR	chr6	31005733	31006070	EH38D5742885	EH38E3700258	dELS	72
chr6	31005805	31005825	Charlie2b	DNA	hAT-Charlie	chr6	31005733	31006070	EH38D5742885	EH38E3700258	dELS	20
chr6	31005825	31006127	AluSx1	SINE	Alu	chr6	31005733	31006070	EH38D5742885	EH38E3700258	dELS	245
chr6	31008023	31008129	MamRep1879	DNA	hAT-Tip100	chr6	31007728	31008075	EH38D3830797	EH38E2458822	dELS	52
chr6	31008138	31008302	MIR	SINE	MIR	chr6	31008241	31008442	EH38D5742887	EH38E3700259	dELS,CTCF-bound	61
chr6	31016619	31018142	LTR12C	LTR	ERV1	chr6	31017166	31017433	EH38D5742895	EH38E3700265	dELS	267
chr6	31020538	31022248	LTR12C	LTR	ERV1	chr6	31020672	31020918	EH38D5742902	EH38E3700269	dELS,CTCF-bound	246
chr6	31036967	31038053	ERVL-E-int	LTR	ERVL	chr6	31037259	31037605	EH38D3830819	EH38E2458837	dELS,CTCF-bound	346
chr6	31036967	31038053	ERVL-E-int	LTR	ERVL	chr6	31037662	31038011	EH38D5742918	EH38E3700274	dELS,CTCF-bound	349
chr6	31039490	31039776	MLT1E3	LTR	ERVL-MaLR	chr6	31039505	31039715	EH38D5742922	EH38E3700277	dELS,CTCF-bound	210
chr6	31041337	31041445	LTR33B	LTR	ERVL	chr6	31041107	31041376	EH38D5742925	EH38E3700280	dELS	39
chr6	31041337	31041445	LTR33B	LTR	ERVL	chr6	31041408	31041750	EH38D5742926	EH38E3700281	dELS,CTCF-bound	37
chr6	31041519	31041568	MER63B	DNA	hAT-Blackjack	chr6	31041408	31041750	EH38D5742926	EH38E3700281	dELS,CTCF-bound	49
chr6	31042516	31042824	AluSg	SINE	Alu	chr6	31042755	31043094	EH38D5742928	EH38E3700282	dELS,CTCF-bound	69
chr6	31048037	31048388	L2b	LINE	L2	chr6	31048072	31048405	EH38D3830831	EH38E2458847	dELS,CTCF-bound	316
chr6	31057563	31058052	LTR42	LTR	ERVL	chr6	31057475	31057748	EH38D5742935	EH38E3700288	dELS,CTCF-bound	185
chr6	31057563	31058052	LTR42	LTR	ERVL	chr6	31057794	31058023	EH38D5742936	EH38E3700289	dELS,CTCF-bound	229
chr6	31058255	31058580	Charlie13b	DNA	hAT-Charlie	chr6	31058209	31058557	EH38D5742937	EH38E3700290	dELS,CTCF-bound	302
chr6	31065639	31065818	L2c	LINE	L2	chr6	31065665	31065871	EH38D3830842	EH38E2458858	dELS	153
chr6	31065822	31066032	MIRc	SINE	MIR	chr6	31065665	31065871	EH38D3830842	EH38E2458858	dELS	49
chr6	31070640	31070933	LTR78	LTR	ERV1	chr6	31070723	31071017	EH38D3830848	EH38E2458863	dELS,CTCF-bound	210
chr6	31070973	31071403	LTR78	LTR	ERV1	chr6	31070723	31071017	EH38D3830848	EH38E2458863	dELS,CTCF-bound	44
chr6	31072228	31072698	LTR104_Mam	LTR	Gypsy	chr6	31072405	31072669	EH38D5742946	EH38E3700297	dELS,CTCF-bound	264
chr6	31072228	31072698	LTR104_Mam	LTR	Gypsy	chr6	31072692	31073040	EH38D5742947	EH38E3700298	dELS,CTCF-bound	6
chr6	31072811	31073063	L1ME4a	LINE	L1	chr6	31072692	31073040	EH38D5742947	EH38E3700298	dELS,CTCF-bound	229
chr6	31072811	31073063	L1ME4a	LINE	L1	chr6	31073054	31073246	EH38D5742948	EH38E3700299	dELS	9
chr6	31073069	31073344	AluSz6	SINE	Alu	chr6	31073054	31073246	EH38D5742948	EH38E3700299	dELS	177
chr6	31075467	31075666	L4_B_Mam	LINE	RTE-X	chr6	31075596	31075796	EH38D3830851	EH38E2458865	dELS,CTCF-bound	70
chr6	31075741	31075920	AluJr4	SINE	Alu	chr6	31075596	31075796	EH38D3830851	EH38E2458865	dELS,CTCF-bound	55
chr6	31079463	31080069	LTR41B	LTR	ERVL	chr6	31079652	31079804	EH38D5742953	EH38E3700302	dELS,CTCF-bound	152
chr6	31079463	31080069	LTR41B	LTR	ERVL	chr6	31079836	31080096	EH38D5742954	EH38E3700303	dELS,CTCF-bound	233
chr6	31080072	31080145	HAL1	LINE	L1	chr6	31079836	31080096	EH38D5742954	EH38E3700303	dELS,CTCF-bound	24
chr6	31086493	31086729	LTR16	LTR	ERVL	chr6	31086520	31086707	EH38D3830860	EH38E2458874	dELS,CTCF-bound	187
chr6	31086729	31086818	MER115	DNA	hAT-Tip100	chr6	31086756	31087105	EH38D3830861	EH38E2458875	dELS,CTCF-bound	62
chr6	31086905	31087440	L4_B_Mam	LINE	RTE-X	chr6	31086756	31087105	EH38D3830861	EH38E2458875	dELS,CTCF-bound	200
chr6	31086905	31087440	L4_B_Mam	LINE	RTE-X	chr6	31087149	31087309	EH38D5742962	EH38E3700310	dELS,CTCF-bound	160
chr6	31087848	31087985	FLAM_C	SINE	Alu	chr6	31087535	31087883	EH38D5742963	EH38E3700311	dELS,CTCF-bound	35
chr6	31096800	31097290	MER50	LTR	ERV1	chr6	31096773	31096974	EH38D3830871	EH38E2458884	dELS	174
chr6	31108910	31109104	MIR	SINE	MIR	chr6	31108876	31109045	EH38D5742977	EH38E3700319	dELS,CTCF-bound	135
chr6	31108910	31109104	MIR	SINE	MIR	chr6	31109097	31109288	EH38D3830879	EH38E2458889	dELS	7
chr6	31109136	31109245	MIRc	SINE	MIR	chr6	31109097	31109288	EH38D3830879	EH38E2458889	dELS	109
chr6	31109245	31109537	AluSx1	SINE	Alu	chr6	31109097	31109288	EH38D3830879	EH38E2458889	dELS	43
chr6	31109537	31109623	MIRc	SINE	MIR	chr6	31109604	31109838	EH38D5742978	EH38E3700320	dELS	19
chr6	31109789	31109993	L2a	LINE	L2	chr6	31109604	31109838	EH38D5742978	EH38E3700320	dELS	49
chr6	31123498	31123635	MamSINE1	SINE	tRNA-RTE	chr6	31123330	31123623	EH38D5743000	EH38E3700335	dELS	125
chr6	31125379	31125500	MamSINE1	SINE	tRNA-RTE	chr6	31125218	31125567	EH38D5743004	EH38E3700338	dELS	121
chr6	31128392	31128478	MIR3	SINE	MIR	chr6	31128139	31128448	EH38D5743010	EH38E3700343	dELS,CTCF-bound	56
chr6	31144201	31144494	AluSx1	SINE	Alu	chr6	31144426	31144614	EH38D5743028	EH38E3700357	dELS	68
chr6	31144494	31144555	L1ME3A	LINE	L1	chr6	31144426	31144614	EH38D5743028	EH38E3700357	dELS	61
chr6	31163840	31163903	MIR1_Amn	SINE	MIR	chr6	31163818	31164023	EH38D5743054	EH38E3700377	dELS,CTCF-bound	63
chr6	31164181	31164245	MIR3	SINE	MIR	chr6	31164031	31164353	EH38D5743055	EH38E3700378	dELS	64
chr6	31182432	31184449	Harlequin-int	LTR	ERV1	chr6	31182931	31183132	EH38D5743081	EH38E3700397	dELS	201
chr6	31185414	31186290	Harlequin-int	LTR	ERV1	chr6	31185743	31186076	EH38D5743084	EH38E3700399	dELS,CTCF-bound	333
chr6	31185414	31186290	Harlequin-int	LTR	ERV1	chr6	31186144	31186369	EH38D5743085	EH38E3700400	dELS,CTCF-bound	146
chr6	31186290	31186769	LTR2B	LTR	ERV1	chr6	31186144	31186369	EH38D5743085	EH38E3700400	dELS,CTCF-bound	79
chr6	31186290	31186769	LTR2B	LTR	ERV1	chr6	31186374	31186679	EH38D5743086	EH38E3700401	dELS	305
chr6	31186290	31186769	LTR2B	LTR	ERV1	chr6	31186689	31186972	EH38D3830970	EH38E2458967	dELS	80
chr6	31186787	31186894	L1PA15	LINE	L1	chr6	31186689	31186972	EH38D3830970	EH38E2458967	dELS	107
chr6	31186904	31187213	AluSz	SINE	Alu	chr6	31186689	31186972	EH38D3830970	EH38E2458967	dELS	68
chr6	31187707	31187809	L1PA15	LINE	L1	chr6	31187771	31188115	EH38D5743087	EH38E3700402	dELS	38
chr6	31187847	31187912	L2c	LINE	L2	chr6	31187771	31188115	EH38D5743087	EH38E3700402	dELS	65
chr6	31188077	31188371	AluYm1	SINE	Alu	chr6	31187771	31188115	EH38D5743087	EH38E3700402	dELS	38
chr6	31188384	31188693	AluSc8	SINE	Alu	chr6	31188557	31188760	EH38D5743088	EH38E3700403	dELS	136
chr6	31188693	31188828	AluSx	SINE	Alu	chr6	31188557	31188760	EH38D5743088	EH38E3700403	dELS	67
chr6	31189213	31189380	L1PA8	LINE	L1	chr6	31189305	31189653	EH38D5743090	EH38E3700404	dELS,CTCF-bound	75
chr6	31189382	31189666	AluSz	SINE	Alu	chr6	31189305	31189653	EH38D5743090	EH38E3700404	dELS,CTCF-bound	271
chr6	31190336	31190529	AluSx4	SINE	Alu	chr6	31190494	31190844	EH38D5743091	EH38E3700405	dELS	35
chr6	31190529	31190655	AluSq2	SINE	Alu	chr6	31190494	31190844	EH38D5743091	EH38E3700405	dELS	126
chr6	31190655	31190796	AluJo	SINE	Alu	chr6	31190494	31190844	EH38D5743091	EH38E3700405	dELS	141
chr6	31190796	31190900	L1ME4b	LINE	L1	chr6	31190494	31190844	EH38D5743091	EH38E3700405	dELS	48
chr6	31194406	31194697	L2b	LINE	L2	chr6	31194528	31194766	EH38D5743095	EH38E3700408	dELS	169
chr6	31203450	31204048	LTR43	LTR	ERV1	chr6	31203909	31204259	EH38D5743114	EH38E3700425	dELS,CTCF-bound	139
chr6	31204048	31204390	LTR43-int	LTR	ERV1	chr6	31203909	31204259	EH38D5743114	EH38E3700425	dELS,CTCF-bound	211
chr6	31204048	31204390	LTR43-int	LTR	ERV1	chr6	31204259	31204418	EH38D5743115	EH38E3700426	dELS,CTCF-bound	131
chr6	31204390	31204691	AluSg	SINE	Alu	chr6	31204259	31204418	EH38D5743115	EH38E3700426	dELS,CTCF-bound	28
chr6	31204390	31204691	AluSg	SINE	Alu	chr6	31204474	31204675	EH38D5743116	EH38E3700427	dELS,CTCF-bound	201
chr6	31204691	31205332	LTR43-int	LTR	ERV1	chr6	31204778	31205113	EH38D5743117	EH38E3700428	dELS,CTCF-bound	335
chr6	31205618	31206233	LTR43-int	LTR	ERV1	chr6	31205679	31206001	EH38D5743118	EH38E3700429	dELS	322
chr6	31207903	31209459	LTR43-int	LTR	ERV1	chr6	31208503	31208829	EH38D5743121	EH38E3700430	dELS	326
chr6	31207903	31209459	LTR43-int	LTR	ERV1	chr6	31209176	31209452	EH38D3831002	EH38E2458998	dELS	276
chr6	31209528	31209740	LTR43-int	LTR	ERV1	chr6	31209634	31209931	EH38D5743122	EH38E3700431	dELS	106
chr6	31209740	31210039	AluSc5	SINE	Alu	chr6	31209634	31209931	EH38D5743122	EH38E3700431	dELS	191
chr6	31210039	31210663	LTR43-int	LTR	ERV1	chr6	31210286	31210447	EH38D3831003	EH38E2458999	dELS	161
chr6	31210663	31210882	AluSx3	SINE	Alu	chr6	31210803	31211092	EH38D3831004	EH38E2459000	dELS	79
chr6	31210883	31211160	LTR43-int	LTR	ERV1	chr6	31210803	31211092	EH38D3831004	EH38E2459000	dELS	209
chr6	31215106	31215659	MER41A	LTR	ERV1	chr6	31215256	31215606	EH38D5743123	EH38E3700432	dELS,CTCF-bound	350
chr6	31215685	31215986	AluSp	SINE	Alu	chr6	31215789	31216078	EH38D5743124	EH38E3700433	dELS,CTCF-bound	197
chr6	31216286	31216793	LTR10B1	LTR	ERV1	chr6	31216288	31216637	EH38D3831007	EH38E2459003	dELS,CTCF-bound	349
chr6	31216286	31216793	LTR10B1	LTR	ERV1	chr6	31216656	31216807	EH38D5743125	EH38E3700434	dELS	137
chr6	31229016	31229311	AluSp	SINE	Alu	chr6	31229265	31229480	EH38D3831015	EH38E2459010	dELS,CTCF-bound	46
chr6	31229312	31229345	LTR33	LTR	ERVL	chr6	31229265	31229480	EH38D3831015	EH38E2459010	dELS,CTCF-bound	33
chr6	31232837	31235570	HERVK9-int	LTR	ERVK	chr6	31234344	31234675	EH38D3831022	EH38E2459015	dELS	331
chr6	31239955	31240078	MIR1_Amn	SINE	MIR	chr6	31239904	31240249	EH38D3831026	EH38E2459016	dELS	123
chr6	31240189	31240489	AluSq2	SINE	Alu	chr6	31239904	31240249	EH38D3831026	EH38E2459016	dELS	60
chr6	31240905	31241289	MLT1B	LTR	ERVL-MaLR	chr6	31241127	31241390	EH38D3831027	EH38E2459017	dELS	162
chr6	31241289	31241314	LTR84b	LTR	ERVL	chr6	31241127	31241390	EH38D3831027	EH38E2459017	dELS	25
chr6	31241352	31241691	AluSx1	SINE	Alu	chr6	31241127	31241390	EH38D3831027	EH38E2459017	dELS	38
chr6	31243518	31243851	MLT2C2	LTR	ERVL	chr6	31243517	31243864	EH38D5743134	EH38E3700442	dELS	333
chr6	31243860	31245322	SVA_F	Retroposon	SVA	chr6	31243517	31243864	EH38D5743134	EH38E3700442	dELS	4
chr6	31245820	31246098	AluJb	SINE	Alu	chr6	31246009	31246359	EH38D3831030	EH38E2459019	dELS	89
chr6	31246098	31246550	ERVL-B4-int	LTR	ERVL	chr6	31246009	31246359	EH38D3831030	EH38E2459019	dELS	261
chr6	31246098	31246550	ERVL-B4-int	LTR	ERVL	chr6	31246359	31246539	EH38D3831031	EH38E2459020	dELS,CTCF-bound	180
chr6	31266932	31268071	L2a	LINE	L2	chr6	31267023	31267291	EH38D5743143	EH38E3700448	dELS	268
chr6	31266932	31268071	L2a	LINE	L2	chr6	31267551	31267820	EH38D5743145	EH38E3700449	dELS	269
chr6	31266932	31268071	L2a	LINE	L2	chr6	31267864	31268082	EH38D5743146	EH38E3700450	dELS	207
chr6	31329940	31336966	HERVIP10B3-int	LTR	ERV1	chr6	31332809	31333147	EH38D3831096	EH38E2459058	dELS,CTCF-bound	338
chr6	31329940	31336966	HERVIP10B3-int	LTR	ERV1	chr6	31336911	31337157	EH38D3831098	EH38E2459060	dELS	55
chr6	31336984	31337597	LTR10E	LTR	ERV1	chr6	31336911	31337157	EH38D3831098	EH38E2459060	dELS	173
chr6	31336984	31337597	LTR10E	LTR	ERV1	chr6	31337189	31337513	EH38D3831099	EH38E2459061	dELS	324
chr6	31344853	31345635	LTR39	LTR	ERV1	chr6	31345144	31345313	EH38D3831103	EH38E2459063	dELS,CTCF-bound	169
chr6	31350337	31350432	MLT1N2	LTR	ERVL-MaLR	chr6	31350314	31350548	EH38D5743197	EH38E3700480	dELS	95
chr6	31350432	31351055	LTR9	LTR	ERV1	chr6	31350590	31350921	EH38D5743198	EH38E3700481	dELS,CTCF-bound	331
chr6	31350432	31351055	LTR9	LTR	ERV1	chr6	31350314	31350548	EH38D5743197	EH38E3700480	dELS	116
chr6	31350432	31351055	LTR9	LTR	ERV1	chr6	31350946	31351123	EH38D5743199	EH38E3700482	dELS,CTCF-bound	109
chr6	31351055	31351340	MLT1N2	LTR	ERVL-MaLR	chr6	31350946	31351123	EH38D5743199	EH38E3700482	dELS,CTCF-bound	68
chr6	31351844	31351972	MER5A1	DNA	hAT-Charlie	chr6	31351651	31351951	EH38D5743201	EH38E3700484	dELS	107
chr6	31352052	31353174	L2a	LINE	L2	chr6	31352610	31352811	EH38D5743203	EH38E3700486	dELS	201
chr6	31352052	31353174	L2a	LINE	L2	chr6	31352818	31353098	EH38D5743204	EH38E3700487	dELS,CTCF-bound	280
chr6	31352052	31353174	L2a	LINE	L2	chr6	31352040	31352241	EH38D3831116	EH38E2459071	dELS	189
chr6	31352052	31353174	L2a	LINE	L2	chr6	31352274	31352609	EH38D5743202	EH38E3700485	dELS	335
chr6	31407535	31408447	L1MA3	LINE	L1	chr6	31407776	31408027	EH38D5743270	EH38E3700543	dELS,CTCF-bound	251
chr6	31407535	31408447	L1MA3	LINE	L1	chr6	31408126	31408302	EH38D5743271	EH38E3700544	dELS	176
chr6	31464930	31465784	ERV3-16A3_I-int	LTR	ERVL	chr6	31465278	31465544	EH38D5743297	EH38E3700557	dELS	266
chr6	31465841	31465881	AluSz6	SINE	Alu	chr6	31465794	31466141	EH38D5743298	EH38E3700558	dELS	40
chr6	31465872	31465917	AluYk12	SINE	Alu	chr6	31465794	31466141	EH38D5743298	EH38E3700558	dELS	45
chr6	31465919	31466225	AluSp	SINE	Alu	chr6	31465794	31466141	EH38D5743298	EH38E3700558	dELS	222
chr6	31466236	31467707	ERV3-16A3_I-int	LTR	ERVL	chr6	31466472	31466625	EH38D5743300	EH38E3700560	dELS	153
chr6	31466236	31467707	ERV3-16A3_I-int	LTR	ERVL	chr6	31467055	31467393	EH38D5743302	EH38E3700562	dELS,CTCF-bound	338
chr6	31468361	31468644	ERV3-16A3_I-int	LTR	ERVL	chr6	31468307	31468654	EH38D5743305	EH38E3700565	dELS	283
chr6	31474200	31474281	MIRb	SINE	MIR	chr6	31473972	31474321	EH38D3831241	EH38E2459164	dELS	81
chr6	31474554	31474726	MLT2A2	LTR	ERVL	chr6	31474412	31474738	EH38D3831242	EH38E2459165	dELS,CTCF-bound	172
chr6	31476569	31477037	LTR33	LTR	ERVL	chr6	31476556	31476906	EH38D5743316	EH38E3700575	dELS,CTCF-bound	337
chr6	31485116	31485395	L1ME4b	LINE	L1	chr6	31485155	31485354	EH38D5743325	EH38E3700578	dELS,CTCF-bound	199
chr6	31491023	31491368	LTR8A	LTR	ERV1	chr6	31490982	31491139	EH38D5743332	EH38E3700585	dELS,CTCF-bound	116
chr6	31491677	31492041	LTR8A	LTR	ERV1	chr6	31491938	31492245	EH38D5743334	EH38E3700587	dELS,CTCF-bound	103
chr6	31510070	31510475	LTR3A	LTR	ERVK	chr6	31510017	31510364	EH38D5743356	EH38E3700600	dELS	294
chr6	31525623	31525929	Charlie20a	DNA	hAT-Charlie	chr6	31525896	31526097	EH38D5743370	EH38E3700605	dELS	33
chr6	31550587	31550677	MIRb	SINE	MIR	chr6	31550457	31550723	EH38D5743406	EH38E3700632	dELS,CTCF-bound	90
chr6	31550677	31550985	AluSp	SINE	Alu	chr6	31550457	31550723	EH38D5743406	EH38E3700632	dELS,CTCF-bound	46
chr6	31551327	31551500	MIRb	SINE	MIR	chr6	31551463	31551621	EH38D5743409	EH38E3700633	dELS,CTCF-bound	37
chr6	31551596	31551783	AluSz	SINE	Alu	chr6	31551463	31551621	EH38D5743409	EH38E3700633	dELS,CTCF-bound	25
chr6	31554613	31555078	L1ME4b	LINE	L1	chr6	31554667	31554900	EH38D3831329	EH38E2459231	dELS	233
chr6	31554613	31555078	L1ME4b	LINE	L1	chr6	31554994	31555195	EH38D5743412	EH38E3700634	dELS,CTCF-bound	84
chr6	31557106	31557407	AluY	SINE	Alu	chr6	31556894	31557195	EH38D5743415	EH38E3700636	dELS	89
chr6	31560850	31560964	L2c	LINE	L2	chr6	31560725	31561040	EH38D3831338	EH38E2459240	dELS	114
chr6	31561873	31562321	L2a	LINE	L2	chr6	31562064	31562389	EH38D5743425	EH38E3700645	dELS	257
chr6	31562582	31562878	AluSz6	SINE	Alu	chr6	31562569	31562892	EH38D3831340	EH38E2459242	dELS	296
chr6	31562880	31563173	AluSg	SINE	Alu	chr6	31562569	31562892	EH38D3831340	EH38E2459242	dELS	12
chr6	31563619	31563906	AluSq2	SINE	Alu	chr6	31563338	31563650	EH38D5743427	EH38E3700646	dELS,CTCF-bound	31
chr6	31567309	31567576	AluJr4	SINE	Alu	chr6	31567483	31567832	EH38D5743430	EH38E3700647	dELS	93
chr6	31567576	31567645	L2a	LINE	L2	chr6	31567483	31567832	EH38D5743430	EH38E3700647	dELS	69
chr6	31567677	31568247	L2a	LINE	L2	chr6	31567483	31567832	EH38D5743430	EH38E3700647	dELS	155
chr6	31567677	31568247	L2a	LINE	L2	chr6	31567978	31568273	EH38D5743431	EH38E3700648	dELS,CTCF-bound	269
chr6	31578528	31578607	LTR42	LTR	ERVL	chr6	31578471	31578805	EH38D5743456	EH38E3700672	dELS	79
chr6	31578721	31578894	MIRb	SINE	MIR	chr6	31578471	31578805	EH38D5743456	EH38E3700672	dELS	84
chr6	31578721	31578894	MIRb	SINE	MIR	chr6	31578814	31579020	EH38D5743457	EH38E3700673	dELS	80
chr6	31578989	31579126	FLAM_C	SINE	Alu	chr6	31578814	31579020	EH38D5743457	EH38E3700673	dELS	31
chr6	31579288	31579593	AluJr4	SINE	Alu	chr6	31579207	31579368	EH38D5743458	EH38E3700674	dELS,CTCF-bound	80
chr6	31597199	31597421	AluJr	SINE	Alu	chr6	31597037	31597317	EH38D5743487	EH38E3700700	dELS,CTCF-bound	118
chr6	31637885	31638121	MLT1H1	LTR	ERVL-MaLR	chr6	31637893	31638231	EH38D5743542	EH38E3700747	dELS	228
chr6	31639769	31639937	Tigger19a	DNA	TcMar-Tigger	chr6	31639573	31639922	EH38D3831448	EH38E2459338	dELS	153
chr6	31643142	31643438	AluJo	SINE	Alu	chr6	31643232	31643505	EH38D5743552	EH38E3700752	dELS,CTCF-bound	206
chr6	31643441	31643746	AluSc	SINE	Alu	chr6	31643232	31643505	EH38D5743552	EH38E3700752	dELS,CTCF-bound	64
chr6	31686212	31686373	L3	LINE	CR1	chr6	31686304	31686505	EH38D5743607	EH38E3700799	dELS	69
chr6	31691017	31691127	MIRc	SINE	MIR	chr6	31690843	31691049	EH38D5743615	EH38E3700806	dELS	32
chr6	31696181	31696350	AluSx	SINE	Alu	chr6	31696336	31696501	EH38D3831508	EH38E2459386	dELS	14
chr6	31696350	31696663	AluSq2	SINE	Alu	chr6	31696336	31696501	EH38D3831508	EH38E2459386	dELS	151
chr6	31725782	31726203	L2c	LINE	L2	chr6	31725886	31726232	EH38D5743671	EH38E3700856	dELS	317
chr6	31750421	31750572	MIRc	SINE	MIR	chr6	31750496	31750691	EH38D3831589	EH38E2459459	dELS	76
chr6	31752159	31752433	AluSg4	SINE	Alu	chr6	31752345	31752611	EH38D5743710	EH38E3700887	dELS	88
chr6	31752440	31752747	AluSc	SINE	Alu	chr6	31752345	31752611	EH38D5743710	EH38E3700887	dELS	171
chr6	31752747	31752833	L1ME3E	LINE	L1	chr6	31752818	31753140	EH38D3831591	EH38E2459461	dELS	15
chr6	31768556	31768857	AluSx1	SINE	Alu	chr6	31768754	31769093	EH38D5743731	EH38E3700900	dELS,CTCF-bound	103
chr6	31770259	31770588	AluSc	SINE	Alu	chr6	31770492	31770823	EH38D5743735	EH38E3700903	dELS	96
chr6	31770743	31771041	AluJo	SINE	Alu	chr6	31770492	31770823	EH38D5743735	EH38E3700903	dELS	80
chr6	31771710	31772020	AluY	SINE	Alu	chr6	31771931	31772281	EH38D5743737	EH38E3700905	dELS	89
chr6	31772137	31772449	AluJb	SINE	Alu	chr6	31771931	31772281	EH38D5743737	EH38E3700905	dELS	144
chr6	31772137	31772449	AluJb	SINE	Alu	chr6	31772373	31772637	EH38D5743738	EH38E3700906	dELS,CTCF-bound	76
chr6	31772559	31772898	AluSp	SINE	Alu	chr6	31772871	31773195	EH38D5743739	EH38E3700907	dELS,CTCF-bound	27
chr6	31772559	31772898	AluSp	SINE	Alu	chr6	31772373	31772637	EH38D5743738	EH38E3700906	dELS,CTCF-bound	78
chr6	31774838	31774941	FLAM_C	SINE	Alu	chr6	31774697	31774920	EH38D3831613	EH38E2459481	dELS	82
chr6	31775081	31775187	MIRc	SINE	MIR	chr6	31775054	31775395	EH38D5743743	EH38E3700909	dELS,CTCF-bound	106
chr6	31789194	31789660	L1ME3G	LINE	L1	chr6	31789410	31789751	EH38D5743771	EH38E3700927	dELS,CTCF-bound	250
chr6	31789660	31789738	MER30	DNA	hAT-Charlie	chr6	31789410	31789751	EH38D5743771	EH38E3700927	dELS,CTCF-bound	78
chr6	31789738	31790059	AluY	SINE	Alu	chr6	31789410	31789751	EH38D5743771	EH38E3700927	dELS,CTCF-bound	13
chr6	31789738	31790059	AluY	SINE	Alu	chr6	31789803	31789954	EH38D5743772	EH38E3700928	dELS	151
chr6	31793274	31793523	AluY	SINE	Alu	chr6	31793484	31793656	EH38D5743781	EH38E3700935	dELS	39
chr6	31793645	31793820	L2a	LINE	L2	chr6	31793484	31793656	EH38D5743781	EH38E3700935	dELS	11
chr6	31799911	31800026	AluJr	SINE	Alu	chr6	31799865	31800065	EH38D5743796	EH38E3700946	dELS	115
chr6	31800054	31800360	AluSx3	SINE	Alu	chr6	31799865	31800065	EH38D5743796	EH38E3700946	dELS	11
chr6	31808716	31809021	AluSq2	SINE	Alu	chr6	31808998	31809345	EH38D3831648	EH38E2459511	dELS	23
chr6	31809270	31809556	AluY	SINE	Alu	chr6	31808998	31809345	EH38D3831648	EH38E2459511	dELS	75
chr6	31812182	31812471	AluSx1	SINE	Alu	chr6	31812211	31812462	EH38D5743819	EH38E3700955	dELS	251
chr6	31812471	31812621	AluJo	SINE	Alu	chr6	31812565	31812915	EH38D5743820	EH38E3700956	dELS	56
chr6	31812630	31812819	L1MB2	LINE	L1	chr6	31812565	31812915	EH38D5743820	EH38E3700956	dELS	189
chr6	31812819	31813122	AluJb	SINE	Alu	chr6	31812565	31812915	EH38D5743820	EH38E3700956	dELS	96
chr6	31818126	31818424	AluSz	SINE	Alu	chr6	31818053	31818343	EH38D5743829	EH38E3700965	dELS,CTCF-bound	217
chr6	31819027	31819335	AluSx	SINE	Alu	chr6	31819056	31819250	EH38D5743832	EH38E3700968	dELS,CTCF-bound	194
chr6	31819342	31819642	AluSq2	SINE	Alu	chr6	31819560	31819737	EH38D3831664	EH38E2459525	dELS	82
chr6	31819652	31819703	L1MB5	LINE	L1	chr6	31819560	31819737	EH38D3831664	EH38E2459525	dELS	51
chr6	31819703	31819800	AluJb	SINE	Alu	chr6	31819560	31819737	EH38D3831664	EH38E2459525	dELS	34
chr6	31819950	31820082	Tigger16b	DNA	TcMar-Tigger	chr6	31819996	31820199	EH38D3831665	EH38E2459526	dELS,CTCF-bound	86
chr6	31820374	31820677	AluSg4	SINE	Alu	chr6	31820270	31820505	EH38D5743833	EH38E3700969	dELS	131
chr6	31821464	31821621	AluJb	SINE	Alu	chr6	31821292	31821600	EH38D5743834	EH38E3700970	dELS,CTCF-bound	136
chr6	31822663	31822800	MIRc	SINE	MIR	chr6	31822550	31822848	EH38D5743837	EH38E3700973	dELS	137
chr6	31822997	31823276	AluJo	SINE	Alu	chr6	31822981	31823181	EH38D5743838	EH38E3700974	dELS	184
chr6	31822997	31823276	AluJo	SINE	Alu	chr6	31823235	31823385	EH38D3831670	EH38E2459531	dELS	41
chr6	31824273	31824584	AluSz	SINE	Alu	chr6	31824247	31824402	EH38D5743840	EH38E3700976	dELS	129
chr6	31830867	31830996	L1MA7	LINE	L1	chr6	31830990	31831332	EH38D5743850	EH38E3700986	dELS	6
chr6	31830996	31831280	AluJo	SINE	Alu	chr6	31830990	31831332	EH38D5743850	EH38E3700986	dELS	284
chr6	31831280	31831504	L1MA7	LINE	L1	chr6	31830990	31831332	EH38D5743850	EH38E3700986	dELS	52
chr6	31831280	31831504	L1MA7	LINE	L1	chr6	31831393	31831576	EH38D5743851	EH38E3700987	dELS	111
chr6	31831524	31831662	AluSz	SINE	Alu	chr6	31831393	31831576	EH38D5743851	EH38E3700987	dELS	52
chr6	31831663	31831953	AluSx	SINE	Alu	chr6	31831753	31832092	EH38D5743852	EH38E3700988	dELS,CTCF-bound	200
chr6	31832118	31832427	AluSq	SINE	Alu	chr6	31832206	31832549	EH38D5743853	EH38E3700989	dELS	221
chr6	31832476	31832787	AluSp	SINE	Alu	chr6	31832206	31832549	EH38D5743853	EH38E3700989	dELS	73
chr6	31832476	31832787	AluSp	SINE	Alu	chr6	31832743	31832963	EH38D5743854	EH38E3700990	dELS,CTCF-bound	44
chr6	31832870	31833033	AluJb	SINE	Alu	chr6	31832743	31832963	EH38D5743854	EH38E3700990	dELS,CTCF-bound	93
chr6	31839034	31839180	AluJb	SINE	Alu	chr6	31839064	31839238	EH38D5743872	EH38E3701006	dELS	116
chr6	31839180	31839505	L1PA16	LINE	L1	chr6	31839064	31839238	EH38D5743872	EH38E3701006	dELS	58
chr6	31839180	31839505	L1PA16	LINE	L1	chr6	31839253	31839454	EH38D5743873	EH38E3701007	dELS,CTCF-bound	201
chr6	31839180	31839505	L1PA16	LINE	L1	chr6	31839494	31839788	EH38D3831706	EH38E2459565	dELS,CTCF-bound	11
chr6	31841038	31841328	AluSx3	SINE	Alu	chr6	31841079	31841392	EH38D5743875	EH38E3701009	dELS	249
chr6	31841406	31841682	AluSx4	SINE	Alu	chr6	31841499	31841801	EH38D5743876	EH38E3701010	dELS	183
chr6	31841683	31841974	AluY	SINE	Alu	chr6	31841499	31841801	EH38D5743876	EH38E3701010	dELS	118
chr6	31841974	31842263	AluSp	SINE	Alu	chr6	31842082	31842417	EH38D5743878	EH38E3701012	dELS	181
chr6	31842351	31842482	AluSx	SINE	Alu	chr6	31842082	31842417	EH38D5743878	EH38E3701012	dELS	66
chr6	31851533	31851875	LTR24B	LTR	ERV1	chr6	31851573	31851898	EH38D5743888	EH38E3701017	dELS	302
chr6	31851876	31853104	LTR12C	LTR	ERV1	chr6	31851573	31851898	EH38D5743888	EH38E3701017	dELS	22
chr6	31851876	31853104	LTR12C	LTR	ERV1	chr6	31852090	31852422	EH38D3831721	EH38E2459576	dELS	332
chr6	31851876	31853104	LTR12C	LTR	ERV1	chr6	31852788	31853136	EH38D3831723	EH38E2459578	dELS	316
chr6	31853111	31853269	LTR24B	LTR	ERV1	chr6	31852788	31853136	EH38D3831723	EH38E2459578	dELS	25
chr6	31853277	31855379	SVA_F	Retroposon	SVA	chr6	31853408	31853563	EH38D5743890	EH38E3701019	dELS	155
chr6	31857871	31858162	AluSx3	SINE	Alu	chr6	31857815	31858109	EH38D5743894	EH38E3701020	dELS	238
chr6	31867824	31868113	AluSx1	SINE	Alu	chr6	31867964	31868299	EH38D5743915	EH38E3701038	dELS	149
chr6	31868353	31868501	MIRb	SINE	MIR	chr6	31868465	31868723	EH38D5743916	EH38E3701039	dELS	36
chr6	31868501	31868796	AluJr	SINE	Alu	chr6	31868465	31868723	EH38D5743916	EH38E3701039	dELS	222
chr6	31874131	31874299	L2c	LINE	L2	chr6	31874284	31874589	EH38D5743926	EH38E3701044	dELS	15
chr6	31874325	31874439	MIR3	SINE	MIR	chr6	31874284	31874589	EH38D5743926	EH38E3701044	dELS	114
chr6	31875262	31875442	MIR	SINE	MIR	chr6	31875229	31875570	EH38D3831746	EH38E2459596	dELS	180
chr6	31875384	31875640	MIRb	SINE	MIR	chr6	31875229	31875570	EH38D3831746	EH38E2459596	dELS	186
chr6	31882242	31882400	MIRc	SINE	MIR	chr6	31882394	31882744	EH38D5743941	EH38E3701054	dELS	6
chr6	31893149	31893329	L1MB3	LINE	L1	chr6	31892846	31893181	EH38D5743960	EH38E3701064	dELS	32
chr6	31893615	31893968	L1MB3	LINE	L1	chr6	31893694	31894041	EH38D3831769	EH38E2459609	dELS	274
chr6	31893968	31894141	AluSx	SINE	Alu	chr6	31893694	31894041	EH38D3831769	EH38E2459609	dELS	73
chr6	31903979	31904031	MER57B1	LTR	ERV1	chr6	31903990	31904296	EH38D5743982	EH38E3701084	dELS	41
chr6	31904077	31904119	MIRc	SINE	MIR	chr6	31903990	31904296	EH38D5743982	EH38E3701084	dELS	42
chr6	31904170	31904210	MIRc	SINE	MIR	chr6	31903990	31904296	EH38D5743982	EH38E3701084	dELS	40
chr6	31904180	31904250	MIRb	SINE	MIR	chr6	31903990	31904296	EH38D5743982	EH38E3701084	dELS	70
chr6	31906854	31907164	AluSz	SINE	Alu	chr6	31906784	31907017	EH38D5743988	EH38E3701088	dELS	163
chr6	31907317	31907605	AluJb	SINE	Alu	chr6	31907336	31907681	EH38D5743989	EH38E3701089	dELS,CTCF-bound	269
chr6	31907611	31907674	AluJb	SINE	Alu	chr6	31907336	31907681	EH38D5743989	EH38E3701089	dELS,CTCF-bound	63
chr6	31907679	31907841	AluJb	SINE	Alu	chr6	31907336	31907681	EH38D5743989	EH38E3701089	dELS,CTCF-bound	2
chr6	31908677	31908991	Tigger1	DNA	TcMar-Tigger	chr6	31908837	31909186	EH38D3831798	EH38E2459636	dELS	154
chr6	31909002	31909213	L1ME3D	LINE	L1	chr6	31908837	31909186	EH38D3831798	EH38E2459636	dELS	184
chr6	31910177	31910340	L1M3	LINE	L1	chr6	31910225	31910561	EH38D5743993	EH38E3701092	dELS	115
chr6	31910340	31910543	AluJb	SINE	Alu	chr6	31910225	31910561	EH38D5743993	EH38E3701092	dELS	203
chr6	31910543	31910698	Charlie2b	DNA	hAT-Charlie	chr6	31910225	31910561	EH38D5743993	EH38E3701092	dELS	18
chr6	31910543	31910698	Charlie2b	DNA	hAT-Charlie	chr6	31910583	31910734	EH38D3831802	EH38E2459640	dELS	115
chr6	31910698	31911009	AluSz	SINE	Alu	chr6	31910583	31910734	EH38D3831802	EH38E2459640	dELS	36
chr6	31911016	31911333	AluSx1	SINE	Alu	chr6	31911324	31911653	EH38D5743994	EH38E3701093	dELS	9
chr6	31911333	31911529	Charlie2b	DNA	hAT-Charlie	chr6	31911324	31911653	EH38D5743994	EH38E3701093	dELS	196
chr6	31911530	31911628	MER5A1	DNA	hAT-Charlie	chr6	31911324	31911653	EH38D5743994	EH38E3701093	dELS	98
chr6	31911628	31911929	AluSx	SINE	Alu	chr6	31911324	31911653	EH38D5743994	EH38E3701093	dELS	25
chr6	31912288	31912519	L2	LINE	L2	chr6	31912299	31912456	EH38D3831805	EH38E2459643	dELS	157
chr6	31913293	31913609	AluSq2	SINE	Alu	chr6	31913475	31913675	EH38D3831806	EH38E2459644	dELS	134
chr6	31913609	31913647	MLT2C2	LTR	ERVL	chr6	31913475	31913675	EH38D3831806	EH38E2459644	dELS	38
chr6	31913647	31913937	AluSx1	SINE	Alu	chr6	31913475	31913675	EH38D3831806	EH38E2459644	dELS	28
chr6	31915507	31915898	MLT1I	LTR	ERVL-MaLR	chr6	31915735	31916085	EH38D3831809	EH38E2459647	dELS	163
chr6	31919444	31919910	L1ME4b	LINE	L1	chr6	31919784	31920130	EH38D5744004	EH38E3701097	dELS,CTCF-bound	126
chr6	31930084	31930381	AluSp	SINE	Alu	chr6	31930019	31930354	EH38D5744021	EH38E3701108	dELS	270
chr6	31977790	31978087	AluSx	SINE	Alu	chr6	31977905	31978165	EH38D5744110	EH38E3701157	dELS	182
chr6	31978149	31978436	AluJr	SINE	Alu	chr6	31977905	31978165	EH38D5744110	EH38E3701157	dELS	16
chr6	32058579	32058991	L1ME4c	LINE	L1	chr6	32058559	32058901	EH38D3831908	EH38E2459704	dELS,CTCF-bound	322
chr6	32071569	32071865	AluSx1	SINE	Alu	chr6	32071407	32071600	EH38D3831917	EH38E2459709	dELS,CTCF-bound	31
chr6	32071569	32071865	AluSx1	SINE	Alu	chr6	32071831	32072079	EH38D5744196	EH38E3701208	dELS,CTCF-bound	34
chr6	32074979	32075739	L2a	LINE	L2	chr6	32075164	32075499	EH38D3831921	EH38E2459712	dELS	335
chr6	32076588	32076699	MIRb	SINE	MIR	chr6	32076389	32076733	EH38D3831925	EH38E2459714	dELS	111
chr6	32076699	32077011	AluSx1	SINE	Alu	chr6	32076389	32076733	EH38D3831925	EH38E2459714	dELS	34
chr6	32082395	32082590	MER91A	DNA	hAT-Tip100	chr6	32082557	32082758	EH38D3831934	EH38E2459723	dELS	33
chr6	32082836	32083367	L2b	LINE	L2	chr6	32082959	32083307	EH38D3831935	EH38E2459724	dELS,CTCF-bound	348
chr6	32089530	32089737	MIR	SINE	MIR	chr6	32089350	32089638	EH38D3831948	EH38E2459733	dELS	108
chr6	32092110	32092298	MER5A	DNA	hAT-Charlie	chr6	32092101	32092262	EH38D5744231	EH38E3701235	dELS,CTCF-bound	152
chr6	32093626	32093807	L3	LINE	CR1	chr6	32093603	32093832	EH38D5744232	EH38E3701236	dELS	181
chr6	32093807	32094125	AluSz6	SINE	Alu	chr6	32093603	32093832	EH38D5744232	EH38E3701236	dELS	25
chr6	32093807	32094125	AluSz6	SINE	Alu	chr6	32094085	32094345	EH38D5744233	EH38E3701237	dELS	40
chr6	32094125	32094301	L3	LINE	CR1	chr6	32094085	32094345	EH38D5744233	EH38E3701237	dELS	176
chr6	32094341	32094411	L1ME4a	LINE	L1	chr6	32094085	32094345	EH38D5744233	EH38E3701237	dELS	4
chr6	32104936	32105563	L2c	LINE	L2	chr6	32105510	32105760	EH38D5744246	EH38E3701248	dELS,CTCF-bound	53
chr6	32105719	32106222	L1ME3A	LINE	L1	chr6	32105510	32105760	EH38D5744246	EH38E3701248	dELS,CTCF-bound	41
chr6	32111995	32112128	MIRb	SINE	MIR	chr6	32111762	32112043	EH38D5744253	EH38E3701255	dELS,CTCF-bound	48
chr6	32113839	32113998	MIRb	SINE	MIR	chr6	32113993	32114342	EH38D5744255	EH38E3701257	dELS,CTCF-bound	5
chr6	32122937	32123253	AluSz6	SINE	Alu	chr6	32123188	32123389	EH38D5744266	EH38E3701264	dELS	65
chr6	32136556	32136623	MIR	SINE	MIR	chr6	32136574	32136746	EH38D3832007	EH38E2459788	dELS	49
chr6	32136664	32136969	AluSg	SINE	Alu	chr6	32136574	32136746	EH38D3832007	EH38E2459788	dELS	82
chr6	32139559	32139584	L1PA17	LINE	L1	chr6	32139560	32139752	EH38D5744283	EH38E3701278	dELS,CTCF-bound	24
chr6	32139586	32139755	MER20	DNA	hAT-Charlie	chr6	32139560	32139752	EH38D5744283	EH38E3701278	dELS,CTCF-bound	166
chr6	32139787	32139865	MER20	DNA	hAT-Charlie	chr6	32139776	32139989	EH38D3832010	EH38E2459791	dELS	78
chr6	32139888	32140039	PABL_B	LTR	ERV1	chr6	32139776	32139989	EH38D3832010	EH38E2459791	dELS	101
chr6	32140339	32140895	PABL_B	LTR	ERV1	chr6	32140421	32140742	EH38D3832011	EH38E2459792	dELS	321
chr6	32141666	32142496	L2a	LINE	L2	chr6	32142006	32142330	EH38D5744284	EH38E3701279	dELS,CTCF-bound	324
chr6	32144125	32144420	AluY	SINE	Alu	chr6	32144412	32144572	EH38D3832014	EH38E2459795	dELS	8
chr6	32146181	32146691	L2	LINE	L2	chr6	32146287	32146488	EH38D3832015	EH38E2459796	dELS	201
chr6	32181711	32182032	AluSp	SINE	Alu	chr6	32182003	32182297	EH38D3832076	EH38E2459847	dELS	29
chr6	32197708	32197775	MIR3	SINE	MIR	chr6	32197408	32197756	EH38D5744389	EH38E3701362	dELS,CTCF-bound	48
chr6	32197812	32198120	AluY	SINE	Alu	chr6	32198091	32198387	EH38D5744390	EH38E3701363	dELS	29
chr6	32198123	32198304	MER5A	DNA	hAT-Charlie	chr6	32198091	32198387	EH38D5744390	EH38E3701363	dELS	181
chr6	32199900	32200115	Tigger4a	DNA	TcMar-Tigger	chr6	32200052	32200219	EH38D5744394	EH38E3701367	dELS,CTCF-bound	63
chr6	32200115	32200202	MIR	SINE	MIR	chr6	32200052	32200219	EH38D5744394	EH38E3701367	dELS,CTCF-bound	87
chr6	32200206	32200508	AluY	SINE	Alu	chr6	32200052	32200219	EH38D5744394	EH38E3701367	dELS,CTCF-bound	13
chr6	32226235	32226539	AluSx1	SINE	Alu	chr6	32226467	32226768	EH38D5744429	EH38E3701381	dELS	72
chr6	32226539	32226949	L1M5	LINE	L1	chr6	32226467	32226768	EH38D5744429	EH38E3701381	dELS	229
chr6	32234733	32235342	L1MDa	LINE	L1	chr6	32234950	32235269	EH38D3832140	EH38E2459894	dELS,CTCF-bound	319
chr6	32242212	32242256	MIR3	SINE	MIR	chr6	32242134	32242325	EH38D5744437	EH38E3701385	dELS,CTCF-bound	44
chr6	32243955	32244014	L2c	LINE	L2	chr6	32243930	32244270	EH38D5744440	EH38E3701386	dELS,CTCF-bound	59
chr6	32244358	32244681	MLT1A1	LTR	ERVL-MaLR	chr6	32244276	32244618	EH38D5744441	EH38E3701387	dELS,CTCF-bound	260
chr6	32244681	32244929	AluSz	SINE	Alu	chr6	32244921	32245257	EH38D5744442	EH38E3701388	dELS,CTCF-bound	8
chr6	32245537	32245765	MIR	SINE	MIR	chr6	32245394	32245689	EH38D5744443	EH38E3701389	dELS,CTCF-bound	152
chr6	32247295	32249120	HERV35I-int	LTR	ERV1	chr6	32247459	32247786	EH38D5744445	EH38E3701390	dELS	327
chr6	32247295	32249120	HERV35I-int	LTR	ERV1	chr6	32247788	32247989	EH38D5744446	EH38E3701391	dELS	201
chr6	32267030	32267360	L1ME4a	LINE	L1	chr6	32267219	32267550	EH38D5744453	EH38E3701395	dELS	141
chr6	32268154	32268383	L2c	LINE	L2	chr6	32268054	32268380	EH38D5744454	EH38E3701396	dELS	226
chr6	32268616	32268932	AluYg6	SINE	Alu	chr6	32268463	32268781	EH38D3832162	EH38E2459914	dELS	165
chr6	32270922	32273965	L1PB1	LINE	L1	chr6	32271454	32271804	EH38D3832163	EH38E2459915	dELS,CTCF-bound	350
chr6	32270922	32273965	L1PB1	LINE	L1	chr6	32273557	32273758	EH38D3832165	EH38E2459917	dELS	201
chr6	32299083	32299326	MIRb	SINE	MIR	chr6	32298877	32299136	EH38D3832179	EH38E2459926	dELS	53
chr6	32306057	32306565	MER87B	LTR	ERV1	chr6	32306167	32306368	EH38D3832182	EH38E2459929	dELS	201
chr6	32318541	32318938	L1MB8	LINE	L1	chr6	32318576	32318880	EH38D5744469	EH38E3701402	dELS	304
chr6	32347581	32348110	L2a	LINE	L2	chr6	32347740	32347993	EH38D5744481	EH38E3701407	dELS	253
chr6	32397239	32397553	MER57B2	LTR	ERV1	chr6	32397224	32397574	EH38D5744510	EH38E3701417	dELS	314
chr6	32412025	32412148	MIR3	SINE	MIR	chr6	32411938	32412280	EH38D5744520	EH38E3701423	dELS,CTCF-bound	123
chr6	32430134	32430934	L1MDa	LINE	L1	chr6	32430208	32430557	EH38D5744537	EH38E3701435	dELS,CTCF-bound	349
chr6	32436987	32437152	LTR67B	LTR	ERVL	chr6	32437045	32437318	EH38D3832270	EH38E2459972	dELS	107
chr6	32437238	32437401	LTR67B	LTR	ERVL	chr6	32437045	32437318	EH38D3832270	EH38E2459972	dELS	80
chr6	32437238	32437401	LTR67B	LTR	ERVL	chr6	32437361	32437708	EH38D3832271	EH38E2459973	dELS,CTCF-bound	40
chr6	32458135	32458968	LTR12	LTR	ERV1	chr6	32458359	32458545	EH38D5744550	EH38E3701444	dELS	186
chr6	32462763	32463128	THE1B	LTR	ERVL-MaLR	chr6	32462712	32463048	EH38D5744553	EH38E3701446	dELS	285
chr6	32475494	32477330	HERVK3-int	LTR	ERVK	chr6	32475952	32476115	EH38D3832296	EH38E2459993	dELS,CTCF-bound	163
chr6	32482957	32483105	MamRep488	DNA	hAT-Tip100	chr6	32483013	32483217	EH38D5744563	EH38E3701454	dELS	92
chr6	32484595	32484866	MER52D	LTR	ERV1	chr6	32484684	32484856	EH38D5744566	EH38E3701455	dELS,CTCF-bound	172
chr6	32522572	32523155	L2c	LINE	L2	chr6	32522342	32522652	EH38D5744581	EH38E3701459	dELS	80
chr6	32522572	32523155	L2c	LINE	L2	chr6	32522784	32522959	EH38D5744582	EH38E3701460	dELS,CTCF-bound	175
chr6	32526125	32526517	L2a	LINE	L2	chr6	32526150	32526419	EH38D5744583	EH38E3701462	dELS	269
chr6	32560087	32563297	HERVK3-int	LTR	ERVK	chr6	32562936	32563273	EH38D3832347	EH38E2460018	dELS	337
chr6	32563289	32566890	HERVK3-int	LTR	ERVK	chr6	32565533	32565882	EH38D5744601	EH38E3701474	dELS	349
chr6	32568756	32568824	MER53	DNA	hAT	chr6	32568567	32568868	EH38D5744603	EH38E3701476	dELS	68
chr6	32568816	32568880	MER53	DNA	hAT	chr6	32568567	32568868	EH38D5744603	EH38E3701476	dELS	52
chr6	32582114	32582314	MIR	SINE	MIR	chr6	32581879	32582183	EH38D5744611	EH38E3701483	dELS	69
chr6	32585981	32586061	L2a	LINE	L2	chr6	32586003	32586192	EH38D3832372	EH38E2460036	dELS	58
chr6	32586373	32587089	L2a	LINE	L2	chr6	32586857	32587089	EH38D3832373	EH38E2460037	dELS,CTCF-bound	232
chr6	32603572	32603844	AluY	SINE	Alu	chr6	32603225	32603575	EH38D5744624	EH38E3701494	dELS	3
chr6	32610877	32610960	MIR3	SINE	MIR	chr6	32610743	32610988	EH38D5744630	EH38E3701500	dELS,CTCF-bound	83
chr6	32611061	32611480	MER4D1	LTR	ERV1	chr6	32611013	32611200	EH38D3832394	EH38E2460057	dELS	139
chr6	32621487	32621979	MER66B	LTR	ERV1	chr6	32621748	32621925	EH38D5744639	EH38E3701509	dELS,CTCF-bound	177
chr6	32623683	32623880	L1MB5	LINE	L1	chr6	32623678	32624024	EH38D3832409	EH38E2460068	dELS	197
chr6	32623927	32624041	MamRep1879	DNA	hAT-Tip100	chr6	32623678	32624024	EH38D3832409	EH38E2460068	dELS	97
chr6	32624650	32624756	L1PA2	LINE	L1	chr6	32624373	32624664	EH38D5744642	EH38E3701512	dELS	14
chr6	32626239	32626326	MER2B	DNA	TcMar-Tigger	chr6	32626325	32626669	EH38D5744644	EH38E3701514	dELS	1
chr6	32626624	32626867	MIR	SINE	MIR	chr6	32626325	32626669	EH38D5744644	EH38E3701514	dELS	45
chr6	32627549	32627836	AluSq	SINE	Alu	chr6	32627753	32627914	EH38D5744646	EH38E3701516	dELS,CTCF-bound	83
chr6	32627549	32627836	AluSq	SINE	Alu	chr6	32627324	32627577	EH38D5744645	EH38E3701515	dELS	28
chr6	32634001	32634251	AluY	SINE	Alu	chr6	32634159	32634478	EH38D5744653	EH38E3701521	dELS	92
chr6	32634001	32634251	AluY	SINE	Alu	chr6	32633754	32634075	EH38D5744652	EH38E3701520	dELS	74
chr6	32634764	32634860	MIR	SINE	MIR	chr6	32634553	32634839	EH38D5744654	EH38E3701522	dELS,CTCF-bound	75
chr6	32635077	32635460	MLT2C1	LTR	ERVL	chr6	32635186	32635421	EH38D3832420	EH38E2460078	dELS	235
chr6	32639157	32639425	ORSL	DNA	hAT-Tip100	chr6	32639412	32639704	EH38D3832427	EH38E2460085	dELS	13
chr6	32639517	32639627	L2c	LINE	L2	chr6	32639412	32639704	EH38D3832427	EH38E2460085	dELS	110
chr6	32641002	32641191	L2c	LINE	L2	chr6	32641190	32641432	EH38D3832429	EH38E2460087	dELS	1
chr6	32642385	32642457	MER51A	LTR	ERV1	chr6	32642455	32642695	EH38D5744662	EH38E3701530	dELS	2
chr6	32663613	32663727	MIRb	SINE	MIR	chr6	32663511	32663749	EH38D5744677	EH38E3701542	dELS	114
chr6	32670561	32671076	MER4CL34	LTR	ERV1	chr6	32670832	32671071	EH38D3832460	EH38E2460112	dELS	239
chr6	32677626	32680448	L1PA10	LINE	L1	chr6	32679549	32679776	EH38D5744692	EH38E3701555	dELS,CTCF-bound	227
chr6	32685971	32686387	L1MEc	LINE	L1	chr6	32685654	32686004	EH38D5744697	EH38E3701559	dELS,CTCF-bound	33
chr6	32689204	32689573	L1MEd	LINE	L1	chr6	32689566	32689901	EH38D3832472	EH38E2460119	dELS	7
chr6	32692274	32692352	AluJo	SINE	Alu	chr6	32692071	32692393	EH38D5744703	EH38E3701563	dELS,CTCF-bound	78
chr6	32692352	32695866	L1MA1	LINE	L1	chr6	32692071	32692393	EH38D5744703	EH38E3701563	dELS,CTCF-bound	41
chr6	32752605	32752829	LTR16A	LTR	ERVL	chr6	32752595	32752921	EH38D5744737	EH38E3701574	dELS	224
chr6	32770855	32771170	AluSx1	SINE	Alu	chr6	32771115	32771310	EH38D3832515	EH38E2460136	dELS,CTCF-bound	55
chr6	32771170	32771461	PRIMA4_LTR	LTR	ERV1	chr6	32771115	32771310	EH38D3832515	EH38E2460136	dELS,CTCF-bound	140
chr6	32796831	32796936	MIR	SINE	MIR	chr6	32796859	32797022	EH38D5744758	EH38E3701586	dELS,CTCF-bound	77
chr6	32804316	32808395	L1PA13	LINE	L1	chr6	32807244	32807594	EH38D5744766	EH38E3701594	dELS,CTCF-bound	350
chr6	32804316	32808395	L1PA13	LINE	L1	chr6	32806226	32806379	EH38D3832538	EH38E3701593	dELS	153
chr6	32825772	32825978	MIRb	SINE	MIR	chr6	32825961	32826311	EH38D3832558	EH38E2460159	dELS,CTCF-bound	17
chr6	32825970	32826038	AmnSINE2	SINE	tRNA-Deu	chr6	32825961	32826311	EH38D3832558	EH38E2460159	dELS,CTCF-bound	68
chr6	32858591	32858735	MER94	DNA	hAT-Blackjack	chr6	32858502	32858703	EH38D5744828	EH38E3701647	dELS	112
chr6	32860778	32860843	MIR3	SINE	MIR	chr6	32860662	32860875	EH38D5744831	EH38E3701648	dELS,CTCF-bound	65
chr6	32861031	32861486	L1MEf	LINE	L1	chr6	32861206	32861547	EH38D3832591	EH38E2460188	dELS,CTCF-bound	280
chr6	32861508	32861807	AluSq2	SINE	Alu	chr6	32861206	32861547	EH38D3832591	EH38E2460188	dELS,CTCF-bound	39
chr6	32866438	32866634	L1MC4	LINE	L1	chr6	32866620	32866857	EH38D3832597	EH38E2460192	dELS	14
chr6	32866631	32866799	L1ME3	LINE	L1	chr6	32866620	32866857	EH38D3832597	EH38E2460192	dELS	168
chr6	32866799	32866904	MLT1H2	LTR	ERVL-MaLR	chr6	32866620	32866857	EH38D3832597	EH38E2460192	dELS	58
chr6	32866972	32867151	MLT1N2	LTR	ERVL-MaLR	chr6	32866947	32867290	EH38D3832598	EH38E2460193	dELS,CTCF-bound	179
chr6	32867539	32867727	LTR37B	LTR	ERV1	chr6	32867576	32867921	EH38D5744837	EH38E3701653	dELS,CTCF-bound	151
chr6	32868406	32868857	LTR37-int	LTR	ERV1	chr6	32868219	32868529	EH38D5744839	EH38E3701655	dELS,CTCF-bound	123
chr6	32882195	32882503	AluSz	SINE	Alu	chr6	32882208	32882516	EH38D3832608	EH38E2460201	dELS	295
chr6	32882503	32882521	L1MD	LINE	L1	chr6	32882208	32882516	EH38D3832608	EH38E2460201	dELS	13
chr6	32882869	32882944	Charlie2b	DNA	hAT-Charlie	chr6	32882871	32883208	EH38D3832609	EH38E2460202	dELS	73
chr6	32883200	32883575	MLT1B	LTR	ERVL-MaLR	chr6	32882871	32883208	EH38D3832609	EH38E2460202	dELS	8
chr6	32883857	32884205	LTR16C	LTR	ERVL	chr6	32883841	32884173	EH38D3832610	EH38E2460203	dELS,CTCF-bound	316
chr6	32885444	32885737	AluY	SINE	Alu	chr6	32885725	32886062	EH38D5744845	EH38E3701660	dELS,CTCF-bound	12
chr6	32887295	32887408	L1M7	LINE	L1	chr6	32887099	32887308	EH38D5744846	EH38E3701661	dELS,CTCF-bound	13
chr6	32887810	32887976	L1M7	LINE	L1	chr6	32887654	32887948	EH38D3832614	EH38E2460207	dELS,CTCF-bound	138
chr6	32889731	32889878	L1ME3E	LINE	L1	chr6	32889543	32889893	EH38D5744847	EH38E3701662	dELS	147
chr6	32931224	32931649	LTR33	LTR	ERVL	chr6	32931272	32931603	EH38D3832645	EH38E2460224	dELS	331
chr6	32932329	32932400	L3b	LINE	CR1	chr6	32932335	32932504	EH38D5744871	EH38E3701683	dELS,CTCF-bound	65
chr6	32934297	32934417	MIR	SINE	MIR	chr6	32934261	32934500	EH38D3832648	EH38E2460227	dELS,CTCF-bound	120
chr6	32936920	32937000	MADE1	DNA	TcMar-Mariner	chr6	32936734	32936962	EH38D5744876	EH38E3701688	dELS	42
chr6	32942782	32943079	AluSz	SINE	Alu	chr6	32943047	32943241	EH38D5744882	EH38E3701694	dELS,CTCF-bound	32
chr6	32943101	32943285	Tigger19a	DNA	TcMar-Tigger	chr6	32943047	32943241	EH38D5744882	EH38E3701694	dELS,CTCF-bound	140
chr6	32943627	32943931	AluSx	SINE	Alu	chr6	32943379	32943710	EH38D3832663	EH38E2460241	dELS	83
chr6	32947613	32947760	MIR	SINE	MIR	chr6	32947655	32947844	EH38D5744886	EH38E3701698	dELS,CTCF-bound	105
chr6	32955143	32955258	LTR33A_	LTR	ERVL	chr6	32955055	32955346	EH38D5744893	EH38E3701703	dELS,CTCF-bound	115
chr6	32956298	32956443	MER58B	DNA	hAT-Charlie	chr6	32956223	32956455	EH38D5744895	EH38E3701704	dELS,CTCF-bound	145
chr6	32956450	32956569	L2	LINE	L2	chr6	32956223	32956455	EH38D5744895	EH38E3701704	dELS,CTCF-bound	5
chr6	32956450	32956569	L2	LINE	L2	chr6	32956516	32956787	EH38D5744896	EH38E3701705	dELS	53
chr6	32956569	32956743	MER58B	DNA	hAT-Charlie	chr6	32956516	32956787	EH38D5744896	EH38E3701705	dELS	174
chr6	32961234	32963267	L1MA4	LINE	L1	chr6	32962471	32962809	EH38D5744897	EH38E3701706	dELS	338
chr6	32966234	32966265	MER3	DNA	hAT-Charlie	chr6	32966248	32966574	EH38D5744900	EH38E3701709	dELS	17
chr6	32966265	32966557	AluSg	SINE	Alu	chr6	32966248	32966574	EH38D5744900	EH38E3701709	dELS	292
chr6	32966557	32966714	MER3	DNA	hAT-Charlie	chr6	32966248	32966574	EH38D5744900	EH38E3701709	dELS	17
chr6	32978505	32978817	MER1B	DNA	hAT-Charlie	chr6	32978578	32978792	EH38D3832717	EH38E2460291	dELS	214
chr6	32981743	32981989	AluYc	SINE	Alu	chr6	32981777	32982079	EH38D5744924	EH38E3701732	dELS,CTCF-bound	212
chr6	32984253	32984509	MIR	SINE	MIR	chr6	32984041	32984362	EH38D5744928	EH38E3701735	dELS	109
chr6	32984253	32984509	MIR	SINE	MIR	chr6	32984444	32984655	EH38D5744929	EH38E3701736	dELS,CTCF-bound	65
chr6	33014537	33014821	MER33	DNA	hAT-Charlie	chr6	33014785	33015135	EH38D5744950	EH38E3701750	dELS,CTCF-bound	36
chr6	33017635	33018397	L2	LINE	L2	chr6	33017997	33018324	EH38D5744954	EH38E3701753	dELS	327
chr6	33017635	33018397	L2	LINE	L2	chr6	33017729	33017887	EH38D5744953	EH38E3701752	dELS	158
chr6	33017635	33018397	L2	LINE	L2	chr6	33018392	33018633	EH38D5744955	EH38E3701754	dELS	5
chr6	33024072	33026613	L1MA8	LINE	L1	chr6	33024775	33024981	EH38D5744962	EH38E3701759	dELS	206
chr6	33027581	33027878	AluYc	SINE	Alu	chr6	33027618	33027823	EH38D5744964	EH38E3701761	dELS	205
chr6	33029931	33030112	L2	LINE	L2	chr6	33029913	33030170	EH38D3832768	EH38E2460330	dELS,CTCF-bound	181
chr6	33030681	33030843	MIRb	SINE	MIR	chr6	33030837	33031061	EH38D5744966	EH38E3701763	dELS,CTCF-bound	6
chr6	33030864	33030962	MLT1N2	LTR	ERVL-MaLR	chr6	33030837	33031061	EH38D5744966	EH38E3701763	dELS,CTCF-bound	98
chr6	33030974	33031126	L1MC4	LINE	L1	chr6	33030837	33031061	EH38D5744966	EH38E3701763	dELS,CTCF-bound	87
chr6	33049697	33056518	HERVK22-int	LTR	ERVK	chr6	33050809	33050963	EH38D5744975	EH38E3701771	dELS	154
chr6	33049697	33056518	HERVK22-int	LTR	ERVK	chr6	33052250	33052600	EH38D5744977	EH38E3701772	dELS	350
chr6	33061977	33062390	MER57C2	LTR	ERV1	chr6	33062023	33062370	EH38D3832788	EH38E2460345	dELS	347
chr6	33071017	33071171	L3	LINE	CR1	chr6	33071067	33071325	EH38D3832793	EH38E2460347	dELS	104
chr6	33072133	33072270	L2	LINE	L2	chr6	33072216	33072400	EH38D3832795	EH38E2460349	dELS,CTCF-bound	54
chr6	33073107	33073196	MIR3	SINE	MIR	chr6	33072808	33073120	EH38D3832796	EH38E2460350	dELS	13
chr6	33114686	33114886	MIRb	SINE	MIR	chr6	33114448	33114798	EH38D3832836	EH38E2460382	dELS,CTCF-bound	112
chr6	33116465	33116545	L2b	LINE	L2	chr6	33116446	33116788	EH38D3832838	EH38E2460384	dELS,CTCF-bound	80
chr6	33116763	33116869	MIR3	SINE	MIR	chr6	33116446	33116788	EH38D3832838	EH38E2460384	dELS,CTCF-bound	25
chr6	33117738	33118377	LTR9C	LTR	ERV1	chr6	33117994	33118312	EH38D5745016	EH38E3701802	dELS,CTCF-bound	318
chr6	33118377	33118652	HUERS-P3-int	LTR	ERV1	chr6	33118571	33118902	EH38D5745017	EH38E3701803	dELS,CTCF-bound	81
chr6	33119945	33120584	HUERS-P3-int	LTR	ERV1	chr6	33119998	33120317	EH38D3832845	EH38E2460391	dELS,CTCF-bound	319
chr6	33121937	33122934	LTR5B	LTR	ERVK	chr6	33122455	33122699	EH38D5745019	EH38E3701805	dELS	244
chr6	33121937	33122934	LTR5B	LTR	ERVK	chr6	33122701	33122860	EH38D3832848	EH38E2460393	dELS	159
chr6	33122934	33123947	HUERS-P3-int	LTR	ERV1	chr6	33123275	33123514	EH38D3832849	EH38E2460394	dELS,CTCF-bound	239
chr6	33122934	33123947	HUERS-P3-int	LTR	ERV1	chr6	33123718	33124066	EH38D3832850	EH38E2460395	dELS,CTCF-bound	229
chr6	33123956	33124261	HUERS-P3-int	LTR	ERV1	chr6	33123718	33124066	EH38D3832850	EH38E2460395	dELS,CTCF-bound	110
chr6	33123956	33124261	HUERS-P3-int	LTR	ERV1	chr6	33124241	33124442	EH38D3832851	EH38E2460396	dELS,CTCF-bound	20
chr6	33124266	33124324	HUERS-P3-int	LTR	ERV1	chr6	33124241	33124442	EH38D3832851	EH38E2460396	dELS,CTCF-bound	58
chr6	33124369	33125003	LTR9C	LTR	ERV1	chr6	33124548	33124863	EH38D3832852	EH38E2460397	dELS,CTCF-bound	315
chr6	33124369	33125003	LTR9C	LTR	ERV1	chr6	33124241	33124442	EH38D3832851	EH38E2460396	dELS,CTCF-bound	73
chr6	33161088	33161223	Tigger16b	DNA	TcMar-Tigger	chr6	33160828	33161177	EH38D5745045	EH38E3701821	dELS,CTCF-bound	89
chr6	33162721	33162907	MamRep38	DNA	hAT	chr6	33162520	33162734	EH38D5745049	EH38E3701825	dELS,CTCF-bound	13
chr6	33189734	33189921	HAL1ME	LINE	L1	chr6	33189884	33190114	EH38D3832926	EH38E2460431	dELS	37
chr6	33227879	33228174	AluSg	SINE	Alu	chr6	33227741	33227906	EH38D3832985	EH38E2460481	dELS,CTCF-bound	27
chr6	33234471	33235768	L2	LINE	L2	chr6	33235331	33235639	EH38D3832988	EH38E2460484	dELS	308
chr6	33252819	33253207	L1MC5	LINE	L1	chr6	33252897	33253141	EH38D3833008	EH38E2460497	dELS,CTCF-bound	244
chr6	33255386	33255462	AluJo	SINE	Alu	chr6	33255243	33255483	EH38D5745215	EH38E3701911	dELS	76
chr6	33255505	33255818	AluY	SINE	Alu	chr6	33255652	33255813	EH38D5745216	EH38E3701912	dELS,CTCF-bound	161
chr6	33258967	33259460	LTR22B	LTR	ERVK	chr6	33259095	33259439	EH38D3833011	EH38E2460499	dELS	344
chr6	33260717	33261014	AluSx	SINE	Alu	chr6	33260621	33260971	EH38D5745217	EH38E3701913	dELS	254
chr6	33273975	33274217	AluSx1	SINE	Alu	chr6	33274184	33274468	EH38D5745238	EH38E3701926	dELS	33
chr6	33274234	33274457	AluJb	SINE	Alu	chr6	33274184	33274468	EH38D5745238	EH38E3701926	dELS	223
chr6	33274598	33274831	MLT1C	LTR	ERVL-MaLR	chr6	33274599	33274920	EH38D3833023	EH38E2460511	dELS	232
chr6	33294432	33294589	MIR	SINE	MIR	chr6	33294491	33294650	EH38D5745276	EH38E3701950	dELS	98
chr6	33325899	33326163	Charlie2b	DNA	hAT-Charlie	chr6	33325900	33326132	EH38D5745337	EH38E3702001	dELS	232
chr6	33332105	33332264	AluY	SINE	Alu	chr6	33332194	33332417	EH38D5745343	EH38E3702006	dELS,CTCF-bound	70
chr6	33332294	33332543	MIRc	SINE	MIR	chr6	33332194	33332417	EH38D5745343	EH38E3702006	dELS,CTCF-bound	123
chr6	33343606	33343894	AluSz	SINE	Alu	chr6	33343852	33344185	EH38D5745348	EH38E3702009	dELS,CTCF-bound	42
chr6	33343894	33344084	L1ME4b	LINE	L1	chr6	33343852	33344185	EH38D5745348	EH38E3702009	dELS,CTCF-bound	190
chr6	33344084	33344444	AluSz6	SINE	Alu	chr6	33343852	33344185	EH38D5745348	EH38E3702009	dELS,CTCF-bound	101
chr6	33344084	33344444	AluSz6	SINE	Alu	chr6	33344283	33344438	EH38D5745349	EH38E3702010	dELS,CTCF-bound	155
chr6	33344084	33344444	AluSz6	SINE	Alu	chr6	33344440	33344648	EH38D3833118	EH38E2460586	dELS,CTCF-bound	4
chr6	33344444	33344473	L1M5	LINE	L1	chr6	33344440	33344648	EH38D3833118	EH38E2460586	dELS,CTCF-bound	29
chr6	33344564	33344697	L1PA15	LINE	L1	chr6	33344440	33344648	EH38D3833118	EH38E2460586	dELS,CTCF-bound	84
chr6	33344564	33344697	L1PA15	LINE	L1	chr6	33344687	33345037	EH38D5745350	EH38E3702011	dELS,CTCF-bound	10
chr6	33345061	33345168	LTR78	LTR	ERV1	chr6	33345068	33345239	EH38D3833120	EH38E2460588	dELS,CTCF-bound	100
chr6	33345909	33347070	HERVH-int	LTR	ERV1	chr6	33347028	33347378	EH38D5745354	EH38E3702014	dELS	42
chr6	33347070	33348908	HERVH-int	LTR	ERV1	chr6	33347028	33347378	EH38D5745354	EH38E3702014	dELS	308
chr6	33348905	33350808	HERVH-int	LTR	ERV1	chr6	33348962	33349197	EH38D5745355	EH38E3702015	dELS	235
chr6	33355766	33356239	LTR10F	LTR	ERV1	chr6	33355933	33356237	EH38D5745359	EH38E3702018	dELS,CTCF-bound	304
chr6	33357411	33358020	SVA_A	Retroposon	SVA	chr6	33357476	33357655	EH38D3833133	EH38E2460598	dELS	179
chr6	33362470	33362780	AluY	SINE	Alu	chr6	33362159	33362509	EH38D3833138	EH38E2460601	dELS,CTCF-bound	39
chr6	33363573	33363888	AluSg	SINE	Alu	chr6	33363520	33363713	EH38D3833141	EH38E2460604	dELS	140
chr6	33371704	33371990	AluSx1	SINE	Alu	chr6	33371942	33372290	EH38D5745371	EH38E3702024	dELS	48
chr6	33371999	33372058	AluYa8	SINE	Alu	chr6	33371942	33372290	EH38D5745371	EH38E3702024	dELS	59
chr6	33372062	33372093	MER21B	LTR	ERVL	chr6	33371942	33372290	EH38D5745371	EH38E3702024	dELS	31
chr6	33372093	33372389	AluSx1	SINE	Alu	chr6	33371942	33372290	EH38D5745371	EH38E3702024	dELS	197
chr6	33372389	33372856	MER21B	LTR	ERVL	chr6	33372750	33373021	EH38D3833148	EH38E2460610	dELS	106
chr6	33372856	33373360	LTR72	LTR	ERV1	chr6	33372750	33373021	EH38D3833148	EH38E2460610	dELS	165
chr6	33373819	33374120	AluSx	SINE	Alu	chr6	33374029	33374376	EH38D3833150	EH38E2460612	dELS	91
chr6	33374163	33374646	LTR29	LTR	ERV1	chr6	33374414	33374739	EH38D5745373	EH38E3702025	dELS	232
chr6	33374163	33374646	LTR29	LTR	ERV1	chr6	33374029	33374376	EH38D3833150	EH38E2460612	dELS	213
chr6	33374681	33374943	AluSx	SINE	Alu	chr6	33374414	33374739	EH38D5745373	EH38E3702025	dELS	58
chr6	33375307	33375522	AluJb	SINE	Alu	chr6	33375230	33375538	EH38D3833152	EH38E2460614	dELS,CTCF-bound	215
chr6	33375522	33375691	LTR8	LTR	ERV1	chr6	33375230	33375538	EH38D3833152	EH38E2460614	dELS,CTCF-bound	16
chr6	33375691	33375997	AluSx	SINE	Alu	chr6	33375749	33375959	EH38D5745374	EH38E3702026	dELS,CTCF-bound	210
chr6	33375997	33376289	LTR8	LTR	ERV1	chr6	33376053	33376286	EH38D5745375	EH38E3702027	dELS	233
chr6	33376289	33376602	AluSq2	SINE	Alu	chr6	33376289	33376496	EH38D5745376	EH38E3702028	dELS,CTCF-bound	207
chr6	33376602	33376876	LTR8	LTR	ERV1	chr6	33376844	33377019	EH38D5745377	EH38E3702029	dELS	32
chr6	33376876	33376961	AluJb	SINE	Alu	chr6	33376844	33377019	EH38D5745377	EH38E3702029	dELS	85
chr6	33377010	33377317	AluSq2	SINE	Alu	chr6	33376844	33377019	EH38D5745377	EH38E3702029	dELS	9
chr6	33384042	33384083	MIRb	SINE	MIR	chr6	33383831	33384128	EH38D5745381	EH38E3702032	dELS	41
chr6	33384082	33384197	L2b	LINE	L2	chr6	33383831	33384128	EH38D5745381	EH38E3702032	dELS	46
chr6	33393748	33394045	AluSc8	SINE	Alu	chr6	33393926	33394201	EH38D5745394	EH38E3702042	dELS,CTCF-bound	119
chr6	33394046	33394144	MER20	DNA	hAT-Charlie	chr6	33393926	33394201	EH38D5745394	EH38E3702042	dELS,CTCF-bound	98
chr6	33394148	33394202	MER20	DNA	hAT-Charlie	chr6	33393926	33394201	EH38D5745394	EH38E3702042	dELS,CTCF-bound	53
chr6	33407126	33407429	AluJb	SINE	Alu	chr6	33407423	33407641	EH38D5745401	EH38E3702046	dELS,CTCF-bound	6
chr6	33407429	33407943	L1MC5a	LINE	L1	chr6	33407423	33407641	EH38D5745401	EH38E3702046	dELS,CTCF-bound	212
chr6	33415163	33415224	L2	LINE	L2	chr6	33414989	33415333	EH38D5745418	EH38E3702060	dELS,CTCF-bound	61
chr6	33445342	33445524	MER105	DNA	hAT-Charlie	chr6	33445296	33445645	EH38D5745480	EH38E3702103	dELS	182
chr6	33445530	33445649	MER3	DNA	hAT-Charlie	chr6	33445296	33445645	EH38D5745480	EH38E3702103	dELS	115
chr6	33488091	33488703	L1M4	LINE	L1	chr6	33488162	33488327	EH38D5745519	EH38E3702126	dELS	165
chr6	33488091	33488703	L1M4	LINE	L1	chr6	33488365	33488706	EH38D5745520	EH38E3702127	dELS	338
chr6	33488703	33488985	AluSc8	SINE	Alu	chr6	33488365	33488706	EH38D5745520	EH38E3702127	dELS	3
chr6	33505704	33506004	L1M5	LINE	L1	chr6	33505935	33506225	EH38D5745530	EH38E3702132	dELS	69
chr6	33506019	33506544	L3	LINE	CR1	chr6	33505935	33506225	EH38D5745530	EH38E3702132	dELS	206
chr6	33506019	33506544	L3	LINE	CR1	chr6	33506339	33506543	EH38D3833291	EH38E2460706	dELS,CTCF-bound	204
chr6	33507072	33507315	AluSz	SINE	Alu	chr6	33507289	33507636	EH38D3833292	EH38E2460707	dELS	26
chr6	33507340	33507468	FLAM_C	SINE	Alu	chr6	33507289	33507636	EH38D3833292	EH38E2460707	dELS	128
chr6	33507468	33507532	MER57C2	LTR	ERV1	chr6	33507289	33507636	EH38D3833292	EH38E2460707	dELS	64
chr6	33507536	33507621	MER112	DNA	hAT-Charlie	chr6	33507289	33507636	EH38D3833292	EH38E2460707	dELS	85
chr6	33507621	33507915	AluSx1	SINE	Alu	chr6	33507289	33507636	EH38D3833292	EH38E2460707	dELS	15
chr6	33508159	33508459	AluSq2	SINE	Alu	chr6	33508373	33508651	EH38D5745531	EH38E3702133	dELS	86
chr6	33508508	33508552	MIR	SINE	MIR	chr6	33508373	33508651	EH38D5745531	EH38E3702133	dELS	44
chr6	33508552	33508830	AluSp	SINE	Alu	chr6	33508373	33508651	EH38D5745531	EH38E3702133	dELS	99
chr6	33508830	33508977	MIR	SINE	MIR	chr6	33508968	33509312	EH38D5745532	EH38E3702134	dELS	9
chr6	33509740	33509841	L2c	LINE	L2	chr6	33509615	33509778	EH38D5745534	EH38E3702136	dELS,CTCF-bound	38
chr6	33512043	33512168	AluYc	SINE	Alu	chr6	33512153	33512485	EH38D3833298	EH38E2460713	dELS,CTCF-bound	15
chr6	33516161	33516473	AluSz	SINE	Alu	chr6	33515843	33516191	EH38D3833301	EH38E2460715	dELS	30
chr6	33532207	33533731	LTR12C	LTR	ERV1	chr6	33533137	33533408	EH38D5745550	EH38E3702146	dELS	271
chr6	33532207	33533731	LTR12C	LTR	ERV1	chr6	33533413	33533714	EH38D5745551	EH38E3702147	dELS,CTCF-bound	301
chr6	33546571	33546769	AluY	SINE	Alu	chr6	33546591	33546744	EH38D5745558	EH38E3702152	dELS	153
chr6	33546780	33547091	AluJr	SINE	Alu	chr6	33546780	33547122	EH38D5745559	EH38E3702153	dELS	311
chr6	33547106	33547417	AluSx3	SINE	Alu	chr6	33546780	33547122	EH38D5745559	EH38E3702153	dELS	16
chr6	33547106	33547417	AluSx3	SINE	Alu	chr6	33547413	33547760	EH38D3833327	EH38E2460729	dELS	4
chr6	33549003	33549309	AluSz6	SINE	Alu	chr6	33549204	33549550	EH38D3833330	EH38E2460732	dELS	105
chr6	33549515	33549817	AluSz6	SINE	Alu	chr6	33549204	33549550	EH38D3833330	EH38E2460732	dELS	35
chr6	33549987	33550147	FAM	SINE	Alu	chr6	33549948	33550254	EH38D3833331	EH38E2460733	dELS	160
chr6	33550201	33550246	Tigger3c	DNA	TcMar-Tigger	chr6	33549948	33550254	EH38D3833331	EH38E2460733	dELS	45
chr6	33550246	33550557	AluSx	SINE	Alu	chr6	33549948	33550254	EH38D3833331	EH38E2460733	dELS	8
chr6	33552870	33553160	AluJb	SINE	Alu	chr6	33552875	33553218	EH38D5745565	EH38E3702156	dELS	285
chr6	33553162	33553445	AluJb	SINE	Alu	chr6	33552875	33553218	EH38D5745565	EH38E3702156	dELS	56
chr6	33557063	33557190	MLT1H	LTR	ERVL-MaLR	chr6	33556892	33557237	EH38D5745566	EH38E3702158	dELS	127
chr6	33557192	33557502	AluSp	SINE	Alu	chr6	33556892	33557237	EH38D5745566	EH38E3702158	dELS	45
chr6	33566149	33566435	LTR54	LTR	ERV1	chr6	33566410	33566755	EH38D5745573	EH38E3702160	dELS	25
chr6	33566548	33566744	AluJr	SINE	Alu	chr6	33566410	33566755	EH38D5745573	EH38E3702160	dELS	196
chr6	33570668	33571073	Charlie13a	DNA	hAT-Charlie	chr6	33570803	33571135	EH38D5745582	EH38E3702167	dELS,CTCF-bound	270
chr6	33571610	33571734	MIRb	SINE	MIR	chr6	33571641	33571920	EH38D3833350	EH38E2460748	dELS,CTCF-bound	93
chr6	33576735	33576911	MIR	SINE	MIR	chr6	33576692	33577012	EH38D5745589	EH38E3702173	dELS,CTCF-bound	176
chr6	33576995	33577044	MIR3	SINE	MIR	chr6	33576692	33577012	EH38D5745589	EH38E3702173	dELS,CTCF-bound	17
chr6	33586145	33586338	MIR	SINE	MIR	chr6	33586223	33586386	EH38D5745611	EH38E3702190	dELS,CTCF-bound	115
chr6	33591138	33591254	MER91A	DNA	hAT-Tip100	chr6	33591028	33591278	EH38D5745622	EH38E3702199	dELS,CTCF-bound	116
chr6	33595388	33595603	MER20	DNA	hAT-Charlie	chr6	33595504	33595717	EH38D5745632	EH38E3702208	dELS,CTCF-bound	99
chr6	33595660	33595780	MIR	SINE	MIR	chr6	33595504	33595717	EH38D5745632	EH38E3702208	dELS,CTCF-bound	57
chr6	33596700	33597013	AluSz	SINE	Alu	chr6	33596949	33597285	EH38D5745634	EH38E3702209	dELS,CTCF-bound	64
chr6	33597013	33597204	L2a	LINE	L2	chr6	33596949	33597285	EH38D5745634	EH38E3702209	dELS,CTCF-bound	191
chr6	33597217	33597320	AluJb	SINE	Alu	chr6	33596949	33597285	EH38D5745634	EH38E3702209	dELS,CTCF-bound	68
chr6	33598499	33598810	AluSp	SINE	Alu	chr6	33598734	33599007	EH38D3833388	EH38E2460783	dELS	76
chr6	33598990	33599266	AluSx1	SINE	Alu	chr6	33598734	33599007	EH38D3833388	EH38E2460783	dELS	17
chr6	33600009	33600321	AluY	SINE	Alu	chr6	33599958	33600307	EH38D5745639	EH38E3702213	dELS	298
chr6	33602363	33602440	MIR	SINE	MIR	chr6	33602257	33602510	EH38D5745641	EH38E3702214	dELS	77
chr6	33602440	33602678	MSTB	LTR	ERVL-MaLR	chr6	33602257	33602510	EH38D5745641	EH38E3702214	dELS	70
chr6	33602973	33603172	MSTB	LTR	ERVL-MaLR	chr6	33603154	33603438	EH38D5745642	EH38E3702215	dELS	18
chr6	33603185	33603505	MSTB-int	LTR	ERVL-MaLR	chr6	33603154	33603438	EH38D5745642	EH38E3702215	dELS	253
chr6	33604872	33605411	MSTB-int	LTR	ERVL-MaLR	chr6	33604993	33605270	EH38D3833393	EH38E2460789	dELS,CTCF-bound	277
chr6	33607595	33607733	MIRb	SINE	MIR	chr6	33607477	33607823	EH38D3833397	EH38E2460791	dELS,CTCF-bound	138
chr6	33607735	33607810	MIRc	SINE	MIR	chr6	33607477	33607823	EH38D3833397	EH38E2460791	dELS,CTCF-bound	75
chr6	33607812	33607890	MIRc	SINE	MIR	chr6	33607477	33607823	EH38D3833397	EH38E2460791	dELS,CTCF-bound	11
chr6	33607812	33607890	MIRc	SINE	MIR	chr6	33607887	33608074	EH38D3833398	EH38E2460792	dELS,CTCF-bound	3
chr6	33609187	33609482	L1MC2	LINE	L1	chr6	33609092	33609347	EH38D5745651	EH38E3702219	dELS,CTCF-bound	160
chr6	33609901	33610615	L2b	LINE	L2	chr6	33609820	33610131	EH38D3833401	EH38E2460794	dELS	230
chr6	33609901	33610615	L2b	LINE	L2	chr6	33610191	33610539	EH38D5745652	EH38E3702220	dELS	348
chr6	33611970	33611985	MIR	SINE	MIR	chr6	33611971	33612305	EH38D5745655	EH38E3702223	dELS,CTCF-bound	14
chr6	33611985	33612362	LTR33	LTR	ERVL	chr6	33611971	33612305	EH38D5745655	EH38E3702223	dELS,CTCF-bound	320
chr6	33616015	33616153	AluSz	SINE	Alu	chr6	33616026	33616237	EH38D5745660	EH38E3702228	dELS	127
chr6	33616310	33616499	L1M5	LINE	L1	chr6	33616238	33616440	EH38D3833410	EH38E3702229	dELS	130
chr6	33616665	33616966	AluY	SINE	Alu	chr6	33616922	33617192	EH38D5745661	EH38E3702230	dELS	44
chr6	33616966	33617037	MER112	DNA	hAT-Charlie	chr6	33616922	33617192	EH38D5745661	EH38E3702230	dELS	71
chr6	33617037	33617198	L1M5	LINE	L1	chr6	33616922	33617192	EH38D5745661	EH38E3702230	dELS	155
chr6	33623321	33623614	AluJb	SINE	Alu	chr6	33623306	33623524	EH38D5745675	EH38E3702244	dELS	203
chr6	33624014	33624176	L2c	LINE	L2	chr6	33624033	33624341	EH38D5745677	EH38E3702246	dELS	143
chr6	33624296	33624384	L2b	LINE	L2	chr6	33624033	33624341	EH38D5745677	EH38E3702246	dELS	45
chr6	33625229	33625527	AluSp	SINE	Alu	chr6	33624916	33625234	EH38D5745679	EH38E3702248	dELS,CTCF-bound	5
chr6	33629810	33630102	AluSc	SINE	Alu	chr6	33630066	33630307	EH38D3833432	EH38E2460823	dELS,CTCF-bound	36
chr6	33631153	33632103	LTR13A	LTR	ERVK	chr6	33631540	33631890	EH38D5745687	EH38E3702252	dELS	350
chr6	33631153	33632103	LTR13A	LTR	ERVK	chr6	33632026	33632317	EH38D5745688	EH38E3702253	dELS,CTCF-bound	77
chr6	33632103	33632303	MIR3	SINE	MIR	chr6	33632026	33632317	EH38D5745688	EH38E3702253	dELS,CTCF-bound	200
chr6	33635075	33635145	MamTip2	DNA	hAT-Tip100	chr6	33635020	33635370	EH38D5745696	EH38E3702261	dELS	70
chr6	33635149	33635383	L2c	LINE	L2	chr6	33635020	33635370	EH38D5745696	EH38E3702261	dELS	221
chr6	33635408	33636004	L2a	LINE	L2	chr6	33635433	33635611	EH38D3833444	EH38E2460835	dELS,CTCF-bound	178
chr6	33638299	33638688	MER21C	LTR	ERVL	chr6	33638559	33638907	EH38D3833448	EH38E2460839	dELS	129
chr6	33638702	33639082	L2c	LINE	L2	chr6	33638559	33638907	EH38D3833448	EH38E2460839	dELS	205
chr6	33647336	33647800	L1MB3	LINE	L1	chr6	33647367	33647702	EH38D5745715	EH38E3702270	dELS	335
chr6	33647800	33647979	L1MC5a	LINE	L1	chr6	33647811	33648019	EH38D5745716	EH38E3702271	dELS	168
chr6	33647980	33648056	HAL1	LINE	L1	chr6	33647811	33648019	EH38D5745716	EH38E3702271	dELS	39
chr6	33655074	33655454	LTR16A1	LTR	ERVL	chr6	33654979	33655146	EH38D3833464	EH38E2460851	dELS,CTCF-bound	72
chr6	33655074	33655454	LTR16A1	LTR	ERVL	chr6	33655176	33655525	EH38D3833465	EH38E2460852	dELS	278
chr6	33656443	33656574	MIR3	SINE	MIR	chr6	33656457	33656694	EH38D5745724	EH38E3702275	dELS	117
chr6	33658227	33658438	MIR	SINE	MIR	chr6	33657947	33658241	EH38D5745728	EH38E3702277	dELS	14
chr6	33660646	33660958	AluSx1	SINE	Alu	chr6	33660402	33660743	EH38D5745732	EH38E3702279	dELS	97
chr6	33664102	33664226	L3	LINE	CR1	chr6	33664053	33664385	EH38D5745737	EH38E3702283	dELS	124
chr6	33664238	33664384	MIR	SINE	MIR	chr6	33664053	33664385	EH38D5745737	EH38E3702283	dELS	146
chr6	33664384	33664463	MER46C	DNA	TcMar-Tigger	chr6	33664053	33664385	EH38D5745737	EH38E3702283	dELS	1
chr6	33669175	33669271	MamTip2	DNA	hAT-Tip100	chr6	33668975	33669324	EH38D3833474	EH38E2460859	dELS	96
chr6	33673746	33674033	MIRc	SINE	MIR	chr6	33673705	33673867	EH38D3833481	EH38E2460865	dELS	121
chr6	33673746	33674033	MIRc	SINE	MIR	chr6	33673889	33674223	EH38D3833482	EH38E2460866	dELS	144
chr6	33679194	33679303	L2c	LINE	L2	chr6	33678982	33679215	EH38D5745762	EH38E3702302	dELS	21
chr6	33683659	33683854	MIRc	SINE	MIR	chr6	33683635	33683985	EH38D5745772	EH38E3702309	dELS,CTCF-bound	195
chr6	33689653	33689792	MER91B	DNA	hAT-Tip100	chr6	33689655	33689966	EH38D5745787	EH38E3702319	dELS	137
chr6	33700737	33700830	MER5A1	DNA	hAT-Charlie	chr6	33700520	33700760	EH38D5745808	EH38E3702339	dELS,CTCF-bound	23
chr6	33702008	33702307	AluSz	SINE	Alu	chr6	33701841	33702059	EH38D3833514	EH38E2460894	dELS,CTCF-bound	51
chr6	33705030	33705330	AluYm1	SINE	Alu	chr6	33704966	33705254	EH38D5745811	EH38E3702341	dELS	224
chr6	33716160	33716363	MIR	SINE	MIR	chr6	33716329	33716674	EH38D5745826	EH38E3702354	dELS,CTCF-bound	34
chr6	33717426	33717474	L2b	LINE	L2	chr6	33717252	33717567	EH38D5745828	EH38E3702356	dELS	48
chr6	33717640	33717943	AluSz	SINE	Alu	chr6	33717732	33717974	EH38D5745829	EH38E3702357	dELS	211
chr6	33718810	33718918	MLT1J2	LTR	ERVL-MaLR	chr6	33718671	33719017	EH38D5745830	EH38E3702358	dELS	108
chr6	33718979	33719130	MLT1J2	LTR	ERVL-MaLR	chr6	33718671	33719017	EH38D5745830	EH38E3702358	dELS	38
chr6	33719394	33719526	L2b	LINE	L2	chr6	33719411	33719649	EH38D5745831	EH38E3702359	dELS,CTCF-bound	115
chr6	33721130	33721397	Tigger19a	DNA	TcMar-Tigger	chr6	33721026	33721324	EH38D5745834	EH38E3702362	dELS	194
chr6	33727373	33727464	MIR1_Amn	SINE	MIR	chr6	33727343	33727498	EH38D5745839	EH38E3702367	dELS	91
chr6	33729366	33729555	LTR33	LTR	ERVL	chr6	33729181	33729387	EH38D5745842	EH38E3702370	dELS,CTCF-bound	21
chr6	33729366	33729555	LTR33	LTR	ERVL	chr6	33729399	33729663	EH38D5745843	EH38E3702371	dELS	156
chr6	33729584	33729701	LTR33	LTR	ERVL	chr6	33729399	33729663	EH38D5745843	EH38E3702371	dELS	79
chr6	33729701	33730011	AluSg4	SINE	Alu	chr6	33729830	33729998	EH38D5745844	EH38E3702372	dELS	168
chr6	33730713	33730771	MIR3	SINE	MIR	chr6	33730595	33730921	EH38D5745847	EH38E3702374	dELS	58
chr6	33731424	33731508	Tigger19a	DNA	TcMar-Tigger	chr6	33731486	33731638	EH38D5745849	EH38E3702376	dELS,CTCF-bound	22
chr6	33732408	33732486	MIRc	SINE	MIR	chr6	33732385	33732725	EH38D5745852	EH38E3702379	dELS	78
chr6	33732566	33732779	MIR	SINE	MIR	chr6	33732385	33732725	EH38D5745852	EH38E3702379	dELS	159
chr6	33733068	33733153	MamTip2	DNA	hAT-Tip100	chr6	33732921	33733129	EH38D3833560	EH38E2460938	dELS,CTCF-bound	61
chr6	33733068	33733153	MamTip2	DNA	hAT-Tip100	chr6	33733143	33733370	EH38D5745853	EH38E3702380	dELS,CTCF-bound	10
chr6	33733920	33734230	AluSp	SINE	Alu	chr6	33734197	33734379	EH38D5745856	EH38E3702383	dELS	33
chr6	33734250	33734299	MER5A	DNA	hAT-Charlie	chr6	33734197	33734379	EH38D5745856	EH38E3702383	dELS	49
chr6	33735871	33736164	AluJb	SINE	Alu	chr6	33735821	33736066	EH38D5745861	EH38E3702386	dELS	195
chr6	33736402	33736705	AluSx1	SINE	Alu	chr6	33736334	33736621	EH38D5745862	EH38E3702387	dELS	219
chr6	33736975	33737145	MIRc	SINE	MIR	chr6	33737005	33737267	EH38D5745863	EH38E3702388	dELS	140
chr6	33738472	33738713	MIR	SINE	MIR	chr6	33738348	33738502	EH38D5745866	EH38E3702391	dELS,CTCF-bound	30
chr6	33738472	33738713	MIR	SINE	MIR	chr6	33738627	33738839	EH38D5745867	EH38E3702392	dELS	86
chr6	33738698	33738856	MIRc	SINE	MIR	chr6	33738627	33738839	EH38D5745867	EH38E3702392	dELS	141
chr6	33740271	33740325	L2	LINE	L2	chr6	33740213	33740562	EH38D5745872	EH38E3702396	dELS,CTCF-bound	54
chr6	33740947	33741303	MLT1I	LTR	ERVL-MaLR	chr6	33740912	33741190	EH38D5745874	EH38E3702398	dELS	243
chr6	33740947	33741303	MLT1I	LTR	ERVL-MaLR	chr6	33741281	33741572	EH38D5745875	EH38E3702399	dELS	22
chr6	33741360	33741670	AluSz	SINE	Alu	chr6	33741281	33741572	EH38D5745875	EH38E3702399	dELS	212
chr6	33742119	33742253	MIRb	SINE	MIR	chr6	33742108	33742450	EH38D5745876	EH38E3702400	dELS	134
chr6	33742846	33742902	L2c	LINE	L2	chr6	33742819	33743160	EH38D5745877	EH38E3702401	dELS,CTCF-bound	56
chr6	33750095	33750356	L2b	LINE	L2	chr6	33749903	33750110	EH38D5745893	EH38E3702417	dELS,CTCF-bound	15
chr6	33750365	33750686	L2b	LINE	L2	chr6	33750389	33750554	EH38D5745894	EH38E3702418	dELS,CTCF-bound	165
chr6	33750365	33750686	L2b	LINE	L2	chr6	33750571	33750920	EH38D5745895	EH38E3702419	dELS	115
chr6	33755721	33755852	L2a	LINE	L2	chr6	33755533	33755869	EH38D5745903	EH38E3702425	dELS,CTCF-bound	131
chr6	33755852	33756163	AluSq2	SINE	Alu	chr6	33755533	33755869	EH38D5745903	EH38E3702425	dELS,CTCF-bound	17
chr6	33756717	33756844	MIRc	SINE	MIR	chr6	33756817	33756971	EH38D5745904	EH38E3702426	dELS,CTCF-bound	27
chr6	33758898	33759278	HAL1	LINE	L1	chr6	33758906	33759212	EH38D3833597	EH38E2460971	dELS,CTCF-bound	306
chr6	33758898	33759278	HAL1	LINE	L1	chr6	33759241	33759589	EH38D5745906	EH38E3702427	dELS	37
chr6	33759281	33759528	AluSz6	SINE	Alu	chr6	33759241	33759589	EH38D5745906	EH38E3702427	dELS	247
chr6	33759581	33759901	AluY	SINE	Alu	chr6	33759241	33759589	EH38D5745906	EH38E3702427	dELS	8
chr6	33760521	33760823	AluSc	SINE	Alu	chr6	33760451	33760614	EH38D5745907	EH38E3702428	dELS	93
chr6	33760988	33761065	MamTip2	DNA	hAT-Tip100	chr6	33761032	33761233	EH38D3833602	EH38E2460976	dELS,CTCF-bound	33
chr6	33762327	33762593	L3	LINE	CR1	chr6	33762111	33762457	EH38D5745910	EH38E3702431	dELS,CTCF-bound	130
chr6	33762600	33762846	MIRb	SINE	MIR	chr6	33762739	33763035	EH38D5745911	EH38E3702432	dELS,CTCF-bound	107
chr6	33767235	33767654	MLT1H1	LTR	ERVL-MaLR	chr6	33767324	33767659	EH38D3833610	EH38E2460981	dELS,CTCF-bound	330
chr6	33767696	33767845	MIR3	SINE	MIR	chr6	33767671	33767918	EH38D3833611	EH38E2460982	dELS,CTCF-bound	149
chr6	33768884	33769174	AluJb	SINE	Alu	chr6	33768582	33768905	EH38D5745918	EH38E3702436	dELS,CTCF-bound	21
chr6	33769325	33769426	MIR3	SINE	MIR	chr6	33769340	33769682	EH38D5745919	EH38E3702437	dELS,CTCF-bound	86
chr6	33770932	33771117	MIRb	SINE	MIR	chr6	33771073	33771257	EH38D5745921	EH38E3702439	dELS,CTCF-bound	44
chr6	33776294	33776417	MLT1L	LTR	ERVL-MaLR	chr6	33776322	33776619	EH38D5745932	EH38E3702445	dELS	95
chr6	33794975	33795035	MIRc	SINE	MIR	chr6	33794774	33795119	EH38D5745960	EH38E3702467	dELS,CTCF-bound	60
chr6	33809959	33810919	LTR5_Hs	LTR	ERVK	chr6	33810298	33810530	EH38D5745991	EH38E3702485	dELS	232
chr6	33815657	33816145	LTR33A	LTR	ERVL	chr6	33815875	33816211	EH38D5745999	EH38E3702492	dELS	270
chr6	33817544	33817656	LTR104_Mam	LTR	Gypsy	chr6	33817553	33817902	EH38D5746001	EH38E3702494	dELS	103
chr6	33818083	33818211	MIRb	SINE	MIR	chr6	33817932	33818146	EH38D5746002	EH38E3702495	dELS	63
chr6	33820221	33820365	Charlie23a	DNA	hAT-Charlie	chr6	33820292	33820611	EH38D5746004	EH38E3702496	dELS,CTCF-bound	73
chr6	33822681	33822765	MLT1M	LTR	ERVL-MaLR	chr6	33822591	33822939	EH38D5746008	EH38E3702500	dELS,CTCF-bound	84
chr6	33823209	33823471	L2c	LINE	L2	chr6	33822945	33823220	EH38D5746009	EH38E3702501	dELS,CTCF-bound	11
chr6	33823962	33824071	MIR1_Amn	SINE	MIR	chr6	33823827	33824164	EH38D5746010	EH38E3702502	dELS	109
chr6	33824372	33824568	L2a	LINE	L2	chr6	33824481	33824826	EH38D5746011	EH38E3702503	dELS,CTCF-bound	87
chr6	33824699	33824961	L2c	LINE	L2	chr6	33824481	33824826	EH38D5746011	EH38E3702503	dELS,CTCF-bound	127
chr6	33824699	33824961	L2c	LINE	L2	chr6	33824845	33825041	EH38D5746012	EH38E3702504	dELS,CTCF-bound	116
chr6	33827373	33827861	MLT1H1	LTR	ERVL-MaLR	chr6	33827631	33827958	EH38D3833686	EH38E2461049	dELS,CTCF-bound	230
chr6	33827862	33828529	L2a	LINE	L2	chr6	33827631	33827958	EH38D3833686	EH38E2461049	dELS,CTCF-bound	96
chr6	33827862	33828529	L2a	LINE	L2	chr6	33828166	33828333	EH38D5746019	EH38E3702507	dELS,CTCF-bound	167
chr6	33827862	33828529	L2a	LINE	L2	chr6	33828344	33828597	EH38D3833687	EH38E2461050	dELS,CTCF-bound	185
chr6	33829360	33829554	Tigger19b	DNA	TcMar-Tigger	chr6	33829383	33829550	EH38D5746021	EH38E3702509	dELS,CTCF-bound	167
chr6	33835173	33835432	MLT1O	LTR	ERVL-MaLR	chr6	33834974	33835301	EH38D5746031	EH38E3702511	dELS	128
chr6	33839309	33839837	LTR67B	LTR	ERVL	chr6	33838972	33839322	EH38D3833698	EH38E2461060	dELS	13
chr6	33839309	33839837	LTR67B	LTR	ERVL	chr6	33839376	33839554	EH38D5746037	EH38E3702516	dELS,CTCF-bound	178
chr6	33839309	33839837	LTR67B	LTR	ERVL	chr6	33839581	33839928	EH38D5746038	EH38E3702517	dELS	256
chr6	33840456	33840719	MLT1M	LTR	ERVL-MaLR	chr6	33840454	33840640	EH38D5746040	EH38E3702519	dELS,CTCF-bound	184
chr6	33840456	33840719	MLT1M	LTR	ERVL-MaLR	chr6	33840700	33840935	EH38D5746041	EH38E3702520	dELS	19
chr6	33840815	33840961	LTR90B	LTR	LTR	chr6	33840700	33840935	EH38D5746041	EH38E3702520	dELS	120
chr6	33843588	33843732	LTR33	LTR	ERVL	chr6	33843485	33843637	EH38D5746046	EH38E3702523	dELS,CTCF-bound	49
chr6	33843763	33843810	LTR33	LTR	ERVL	chr6	33843733	33844080	EH38D3833705	EH38E2461067	dELS	47
chr6	33843810	33844169	THE1B	LTR	ERVL-MaLR	chr6	33843733	33844080	EH38D3833705	EH38E2461067	dELS	270
chr6	33847159	33847312	MER5A	DNA	hAT-Charlie	chr6	33847126	33847329	EH38D5746048	EH38E3702525	dELS	153
chr6	33847320	33847598	AluSx	SINE	Alu	chr6	33847126	33847329	EH38D5746048	EH38E3702525	dELS	9
chr6	33847977	33848104	MIR3	SINE	MIR	chr6	33848008	33848313	EH38D5746050	EH38E3702527	dELS	96
chr6	33848278	33848345	L2c	LINE	L2	chr6	33848008	33848313	EH38D5746050	EH38E3702527	dELS	35
chr6	33849608	33849802	MIRc	SINE	MIR	chr6	33849703	33850024	EH38D5746052	EH38E3702530	dELS	99
chr6	33849870	33849962	MIRb	SINE	MIR	chr6	33849703	33850024	EH38D5746052	EH38E3702530	dELS	92
chr6	33853563	33853790	MIR	SINE	MIR	chr6	33853387	33853610	EH38D5746060	EH38E3702537	dELS,CTCF-bound	47
chr6	33858261	33858298	MER57B2	LTR	ERV1	chr6	33857965	33858266	EH38D5746068	EH38E3702542	dELS	5
chr6	33858839	33859008	MIRb	SINE	MIR	chr6	33858841	33859177	EH38D5746070	EH38E3702543	dELS	167
chr6	33859039	33859236	MIR	SINE	MIR	chr6	33858841	33859177	EH38D5746070	EH38E3702543	dELS	138
chr6	33859039	33859236	MIR	SINE	MIR	chr6	33859179	33859476	EH38D5746071	EH38E3702544	dELS	57
chr6	33859284	33859466	LTR90A	LTR	LTR	chr6	33859179	33859476	EH38D5746071	EH38E3702544	dELS	182
chr6	33860549	33860759	LTR67B	LTR	ERVL	chr6	33860729	33860911	EH38D5746075	EH38E3702548	dELS	30
chr6	33861045	33861547	LTR67B	LTR	ERVL	chr6	33861078	33861426	EH38D3833730	EH38E2461085	dELS,CTCF-bound	348
chr6	33866186	33866545	THE1C	LTR	ERVL-MaLR	chr6	33866375	33866630	EH38D5746084	EH38E3702555	dELS	170
chr6	33876008	33876113	L2a	LINE	L2	chr6	33875715	33876057	EH38D5746100	EH38E3702567	dELS	49
chr6	33885191	33885416	MIR3	SINE	MIR	chr6	33885123	33885456	EH38D3833756	EH38E2461101	dELS	225
chr6	33886217	33886386	AluSc	SINE	Alu	chr6	33886377	33886558	EH38D3833758	EH38E2461103	dELS,CTCF-bound	9
chr6	33886394	33886486	MIRc	SINE	MIR	chr6	33886377	33886558	EH38D3833758	EH38E2461103	dELS,CTCF-bound	92
chr6	33886847	33886938	L2b	LINE	L2	chr6	33886650	33886998	EH38D5746117	EH38E3702573	dELS	91
chr6	33906891	33907176	L2	LINE	L2	chr6	33907061	33907298	EH38D5746149	EH38E3702594	dELS,CTCF-bound	115
chr6	33907859	33908259	L1ME3A	LINE	L1	chr6	33907962	33908296	EH38D3833789	EH38E2461127	dELS	297
chr6	33914469	33914885	MER66A	LTR	ERV1	chr6	33914682	33915032	EH38D3833794	EH38E2461132	dELS,CTCF-bound	203
chr6	33923241	33923551	AluSx1	SINE	Alu	chr6	33923171	33923443	EH38D5746165	EH38E3702600	dELS	202
chr6	33923241	33923551	AluSx1	SINE	Alu	chr6	33923489	33923835	EH38D5746166	EH38E3702601	dELS	62
chr6	33925248	33925436	MER63A	DNA	hAT-Blackjack	chr6	33925331	33925625	EH38D5746169	EH38E3702604	dELS,CTCF-bound	105
chr6	33927538	33927690	Charlie18a	DNA	hAT-Charlie	chr6	33927596	33927945	EH38D5746173	EH38E3702608	dELS	94
chr6	33927857	33927938	MIR3	SINE	MIR	chr6	33927596	33927945	EH38D5746173	EH38E3702608	dELS	81
chr6	33929921	33930073	L1M5	LINE	L1	chr6	33929956	33930305	EH38D5746176	EH38E3702611	dELS	117
chr6	33930074	33930190	L2b	LINE	L2	chr6	33929956	33930305	EH38D5746176	EH38E3702611	dELS	116
chr6	33930252	33930559	AluSq	SINE	Alu	chr6	33929956	33930305	EH38D5746176	EH38E3702611	dELS	53
chr6	33930252	33930559	AluSq	SINE	Alu	chr6	33930498	33930848	EH38D5746177	EH38E3702612	dELS	61
chr6	33930731	33930852	MIRb	SINE	MIR	chr6	33930498	33930848	EH38D5746177	EH38E3702612	dELS	117
chr6	33933629	33933953	MER4D	LTR	ERV1	chr6	33933699	33933921	EH38D5746181	EH38E3702613	dELS	222
chr6	33958739	33958787	MER91A	DNA	hAT-Tip100	chr6	33958539	33958885	EH38D5746216	EH38E3702628	dELS,CTCF-bound	48
chr6	33961353	33961419	MER91A	DNA	hAT-Tip100	chr6	33961325	33961479	EH38D3833843	EH38E3702635	dELS	66
chr6	33961462	33961624	MIR	SINE	MIR	chr6	33961325	33961479	EH38D3833843	EH38E3702635	dELS	17
chr6	33967735	33968334	L2b	LINE	L2	chr6	33968078	33968302	EH38D3833854	EH38E2461164	dELS,CTCF-bound	224
chr6	33973595	33974189	L1ME1	LINE	L1	chr6	33974026	33974375	EH38D5746239	EH38E3702639	dELS	163
chr6	33974187	33974537	L1ME1	LINE	L1	chr6	33974026	33974375	EH38D5746239	EH38E3702639	dELS	188
chr6	33977819	33978039	MIRc	SINE	MIR	chr6	33977978	33978261	EH38D5746249	EH38E3702643	dELS	61
chr6	33978174	33978362	MIRb	SINE	MIR	chr6	33977978	33978261	EH38D5746249	EH38E3702643	dELS	87
chr6	33979555	33980014	L2a	LINE	L2	chr6	33979718	33979967	EH38D5746253	EH38E3702646	dELS	249
chr6	33980756	33981066	Charlie15b	DNA	hAT-Charlie	chr6	33980809	33981152	EH38D5746256	EH38E3702648	dELS	257
chr6	33982930	33983058	AluJr	SINE	Alu	chr6	33982709	33982963	EH38D5746260	EH38E3702650	dELS,CTCF-bound	33
chr6	33982948	33983115	SVA_E	Retroposon	SVA	chr6	33982709	33982963	EH38D5746260	EH38E3702650	dELS,CTCF-bound	15
chr6	33982948	33983115	SVA_E	Retroposon	SVA	chr6	33983073	33983421	EH38D5746261	EH38E3702651	dELS,CTCF-bound	42
chr6	33983182	33983482	LTR16E1	LTR	ERVL	chr6	33983073	33983421	EH38D5746261	EH38E3702651	dELS,CTCF-bound	239
chr6	33983913	33984046	MLT1L	LTR	ERVL-MaLR	chr6	33984045	33984248	EH38D5746263	EH38E3702652	dELS	1
chr6	33986274	33986908	Charlie1a	DNA	hAT-Charlie	chr6	33986853	33987144	EH38D3833881	EH38E2461177	dELS	55
chr6	33986909	33987612	Charlie1a	DNA	hAT-Charlie	chr6	33986853	33987144	EH38D3833881	EH38E2461177	dELS	235
chr6	33987711	33987794	MIR	SINE	MIR	chr6	33987615	33987962	EH38D5746270	EH38E3702656	dELS,CTCF-bound	83
chr6	33987900	33987986	MIRc	SINE	MIR	chr6	33987615	33987962	EH38D5746270	EH38E3702656	dELS,CTCF-bound	62
chr6	33990696	33990786	MLT1J	LTR	ERVL-MaLR	chr6	33990629	33990808	EH38D5746276	EH38E3702660	dELS	90
chr6	33990898	33990945	L1ME4b	LINE	L1	chr6	33990913	33991179	EH38D5746277	EH38E3702661	dELS	32
chr6	33990956	33991383	MLT1J	LTR	ERVL-MaLR	chr6	33990913	33991179	EH38D5746277	EH38E3702661	dELS	223
chr6	33990956	33991383	MLT1J	LTR	ERVL-MaLR	chr6	33991234	33991498	EH38D5746278	EH38E3702662	dELS,CTCF-bound	149
chr6	33991388	33991485	L1ME2z	LINE	L1	chr6	33991234	33991498	EH38D5746278	EH38E3702662	dELS,CTCF-bound	97
chr6	33991485	33991776	AluSq2	SINE	Alu	chr6	33991234	33991498	EH38D5746278	EH38E3702662	dELS,CTCF-bound	13
chr6	33993202	33993425	L2b	LINE	L2	chr6	33993339	33993661	EH38D5746281	EH38E3702664	dELS	86
chr6	33995385	33995586	MIR	SINE	MIR	chr6	33995060	33995402	EH38D3833895	EH38E2461190	dELS,CTCF-bound	17
chr6	33995385	33995586	MIR	SINE	MIR	chr6	33995522	33995839	EH38D3833896	EH38E2461191	dELS	64
chr6	34004667	34005261	L1MEd	LINE	L1	chr6	34004766	34005069	EH38D5746297	EH38E3702672	dELS,CTCF-bound	303
chr6	34007114	34008028	L2a	LINE	L2	chr6	34007487	34007749	EH38D5746302	EH38E3702674	dELS	262
chr6	34007114	34008028	L2a	LINE	L2	chr6	34007787	34007981	EH38D5746303	EH38E3702675	dELS	194
chr6	34010520	34010749	MIR	SINE	MIR	chr6	34010736	34011000	EH38D5746309	EH38E3702676	dELS	13
chr6	34010841	34010889	L1MEc	LINE	L1	chr6	34010736	34011000	EH38D5746309	EH38E3702676	dELS	48
chr6	34010889	34011251	MLT1A	LTR	ERVL-MaLR	chr6	34010736	34011000	EH38D5746309	EH38E3702676	dELS	111
chr6	34010889	34011251	MLT1A	LTR	ERVL-MaLR	chr6	34011002	34011173	EH38D5746310	EH38E3702677	dELS,CTCF-bound	171
chr6	34011251	34011933	L1MEc	LINE	L1	chr6	34011328	34011579	EH38D5746311	EH38E3702678	dELS,CTCF-bound	251
chr6	34014840	34015027	L2c	LINE	L2	chr6	34014861	34015062	EH38D3833910	EH38E2461200	dELS	166
chr6	34015489	34015599	MIR3	SINE	MIR	chr6	34015367	34015541	EH38D5746316	EH38E3702679	dELS	52
chr6	34015913	34016050	MIR3	SINE	MIR	chr6	34016029	34016238	EH38D3833912	EH38E3702681	dELS	21
chr6	34016229	34016359	L2a	LINE	L2	chr6	34016029	34016238	EH38D3833912	EH38E3702681	dELS	9
chr6	34025014	34025153	MIR3	SINE	MIR	chr6	34024896	34025151	EH38D5746334	EH38E3702692	dELS	137
chr6	34030216	34030261	L2c	LINE	L2	chr6	34029900	34030240	EH38D5746346	EH38E3702703	dELS	24
chr6	34030965	34031094	UCON132b	DNA	hAT-Tip100	chr6	34031006	34031207	EH38D5746347	EH38E3702704	dELS,CTCF-bound	88
chr6	34046986	34047163	MIRb	SINE	MIR	chr6	34047153	34047359	EH38D5746365	EH38E3702719	dELS	10
chr6	34053678	34053842	MER5B	DNA	hAT-Charlie	chr6	34053753	34054098	EH38D3833949	EH38E2461229	dELS,CTCF-bound	89
chr6	34053845	34053997	MER5B	DNA	hAT-Charlie	chr6	34053753	34054098	EH38D3833949	EH38E2461229	dELS,CTCF-bound	152
chr6	34054009	34054157	MIRc	SINE	MIR	chr6	34053753	34054098	EH38D3833949	EH38E2461229	dELS,CTCF-bound	89
chr6	34055719	34055898	MIRb	SINE	MIR	chr6	34055680	34055867	EH38D5746378	EH38E3702725	dELS,CTCF-bound	148
chr6	34056812	34056994	Charlie26a	DNA	hAT-Charlie	chr6	34056791	34056965	EH38D3833953	EH38E2461233	dELS,CTCF-bound	153
chr6	34060138	34060234	L2	LINE	L2	chr6	34060019	34060320	EH38D5746384	EH38E3702730	dELS	96
chr6	34062900	34062974	MIR3	SINE	MIR	chr6	34062969	34063166	EH38D5746389	EH38E3702733	dELS,CTCF-bound	5
chr6	34063365	34063437	L2c	LINE	L2	chr6	34063178	34063521	EH38D5746390	EH38E3702734	dELS,CTCF-bound	72
chr6	34064230	34064459	MIR	SINE	MIR	chr6	34064068	34064236	EH38D5746392	EH38E3702736	dELS	6
chr6	34065743	34065865	MIR3	SINE	MIR	chr6	34065705	34066040	EH38D5746394	EH38E3702738	dELS,CTCF-bound	122
chr6	34066098	34066521	L1ME3Cz	LINE	L1	chr6	34066060	34066310	EH38D5746395	EH38E3702739	dELS	212
chr6	34066629	34066798	L1ME3Cz	LINE	L1	chr6	34066790	34067004	EH38D5746396	EH38E3702740	dELS,CTCF-bound	8
chr6	34067979	34068103	L2a	LINE	L2	chr6	34067872	34068093	EH38D5746397	EH38E3702741	dELS,CTCF-bound	114
chr6	34069800	34069903	L2b	LINE	L2	chr6	34069750	34070094	EH38D3833971	EH38E2461247	dELS	103
chr6	34074166	34074345	MIRc	SINE	MIR	chr6	34074344	34074675	EH38D5746405	EH38E3702748	dELS,CTCF-bound	1
chr6	34079750	34080530	L2a	LINE	L2	chr6	34079551	34079756	EH38D5746410	EH38E3702751	dELS	6
chr6	34082685	34082929	MIR	SINE	MIR	chr6	34082916	34083264	EH38D5746413	EH38E3702753	dELS	13
chr6	34084938	34085000	L2b	LINE	L2	chr6	34084662	34085006	EH38D3833984	EH38E2461259	dELS	62
chr6	34094222	34094342	L1ME4b	LINE	L1	chr6	34094143	34094304	EH38D5746425	EH38E3702762	dELS,CTCF-bound	82
chr6	34094222	34094342	L1ME4b	LINE	L1	chr6	34094312	34094472	EH38D5746426	EH38E3702763	dELS,CTCF-bound	30
chr6	34094460	34094576	L1MC5	LINE	L1	chr6	34094312	34094472	EH38D5746426	EH38E3702763	dELS,CTCF-bound	12
chr6	34094460	34094576	L1MC5	LINE	L1	chr6	34094540	34094872	EH38D5746427	EH38E3702764	dELS,CTCF-bound	36
chr6	34095380	34095610	MIR	SINE	MIR	chr6	34095442	34095719	EH38D5746430	EH38E3702767	dELS	168
chr6	34097014	34097378	L2a	LINE	L2	chr6	34096886	34097077	EH38D5746433	EH38E3702770	dELS	63
chr6	34097977	34098212	MIR	SINE	MIR	chr6	34098190	34098539	EH38D3833998	EH38E2461266	dELS	22
chr6	34098218	34098346	MIRc	SINE	MIR	chr6	34098190	34098539	EH38D3833998	EH38E2461266	dELS	128
chr6	34113762	34114345	L2a	LINE	L2	chr6	34113967	34114133	EH38D5746456	EH38E3702788	dELS	166
chr6	34114727	34114937	L2a	LINE	L2	chr6	34114786	34115014	EH38D3834015	EH38E2461278	dELS,CTCF-bound	151
chr6	34115717	34115841	MIR3	SINE	MIR	chr6	34115395	34115739	EH38D5746458	EH38E3702790	dELS	22
chr6	34116576	34117168	L1ME3	LINE	L1	chr6	34116776	34116976	EH38D5746460	EH38E3702792	dELS	200
chr6	34128302	34128365	MIR	SINE	MIR	chr6	34128044	34128394	EH38D3834023	EH38E2461284	dELS	63
chr6	34128365	34128676	AluSq2	SINE	Alu	chr6	34128044	34128394	EH38D3834023	EH38E2461284	dELS	29
chr6	34138846	34139054	MamTip2	DNA	hAT-Tip100	chr6	34138994	34139332	EH38D3834038	EH38E2461297	dELS,CTCF-bound	60
chr6	34142949	34143090	MamTip2	DNA	hAT-Tip100	chr6	34142623	34142969	EH38D5746489	EH38E3702818	dELS,CTCF-bound	20
chr6	34148641	34148799	MIR3	SINE	MIR	chr6	34148459	34148675	EH38D3834058	EH38E2461315	dELS	34
chr6	34148641	34148799	MIR3	SINE	MIR	chr6	34148749	34149028	EH38D5746506	EH38E3702834	dELS,CTCF-bound	50
chr6	34149014	34149180	L3b	LINE	CR1	chr6	34148749	34149028	EH38D5746506	EH38E3702834	dELS,CTCF-bound	14
chr6	34157658	34158268	L1MC4	LINE	L1	chr6	34157616	34157822	EH38D5746530	EH38E3702850	dELS	164
chr6	34157658	34158268	L1MC4	LINE	L1	chr6	34157902	34158239	EH38D5746531	EH38E3702851	dELS	337
chr6	34172091	34172399	AluSx	SINE	Alu	chr6	34172305	34172526	EH38D5746548	EH38E3702858	dELS	94
chr6	34172399	34172432	L1M1	LINE	L1	chr6	34172305	34172526	EH38D5746548	EH38E3702858	dELS	33
chr6	34172432	34172725	AluSp	SINE	Alu	chr6	34172305	34172526	EH38D5746548	EH38E3702858	dELS	94
chr6	34173393	34173854	L1M1	LINE	L1	chr6	34173382	34173550	EH38D5746550	EH38E3702860	dELS	157
chr6	34178326	34179719	MER52D	LTR	ERV1	chr6	34179465	34179732	EH38D5746564	EH38E3702867	dELS,CTCF-bound	254
chr6	34178326	34179719	MER52D	LTR	ERV1	chr6	34179133	34179331	EH38D5746563	EH38E3702866	dELS,CTCF-bound	198
chr6	34179720	34179762	MIR	SINE	MIR	chr6	34179465	34179732	EH38D5746564	EH38E3702867	dELS,CTCF-bound	12
chr6	34179762	34180018	AluSx1	SINE	Alu	chr6	34179948	34180297	EH38D3834095	EH38E2461337	dELS	70
chr6	34180018	34180101	MIR	SINE	MIR	chr6	34179948	34180297	EH38D3834095	EH38E2461337	dELS	83
chr6	34181659	34181946	AluSx1	SINE	Alu	chr6	34181942	34182221	EH38D5746567	EH38E3702868	dELS	4
chr6	34181962	34182063	L2c	LINE	L2	chr6	34181942	34182221	EH38D5746567	EH38E3702868	dELS	101
chr6	34182381	34182669	AluJb	SINE	Alu	chr6	34182253	34182403	EH38D5746568	EH38E3702869	dELS	22
chr6	34182854	34183059	MLT1K	LTR	ERVL-MaLR	chr6	34182751	34183101	EH38D5746569	EH38E3702870	dELS,CTCF-bound	205
chr6	34183450	34183937	L1MEd	LINE	L1	chr6	34183227	34183516	EH38D5746570	EH38E3702871	dELS,CTCF-bound	66
chr6	34183937	34184075	AluSx1	SINE	Alu	chr6	34183996	34184222	EH38D5746571	EH38E3702872	dELS	79
chr6	34184075	34184370	AluSx1	SINE	Alu	chr6	34183996	34184222	EH38D5746571	EH38E3702872	dELS	147
chr6	34196852	34196954	MIR3	SINE	MIR	chr6	34196847	34197094	EH38D5746590	EH38E3702881	dELS,CTCF-bound	102
chr6	34200361	34200564	L2b	LINE	L2	chr6	34200563	34200884	EH38D3834108	EH38E2461348	dELS	1
chr6	34200705	34200950	MLT1J	LTR	ERVL-MaLR	chr6	34200563	34200884	EH38D3834108	EH38E2461348	dELS	179
chr6	34202020	34203292	MER52C	LTR	ERV1	chr6	34202367	34202704	EH38D3834110	EH38E2461350	dELS	337
chr6	34202020	34203292	MER52C	LTR	ERV1	chr6	34202729	34202973	EH38D5746594	EH38E3702883	dELS	244
chr6	34202020	34203292	MER52C	LTR	ERV1	chr6	34202988	34203210	EH38D5746595	EH38E3702884	dELS	222
chr6	34223523	34223665	MIR	SINE	MIR	chr6	34223382	34223718	EH38D5746613	EH38E3702889	dELS	142
chr6	34224677	34224852	L2a	LINE	L2	chr6	34224580	34224928	EH38D3834128	EH38E2461361	dELS,CTCF-bound	175
chr6	34224855	34224957	MER33	DNA	hAT-Charlie	chr6	34224580	34224928	EH38D3834128	EH38E2461361	dELS,CTCF-bound	73
chr6	34227486	34227575	L2b	LINE	L2	chr6	34227293	34227642	EH38D5746621	EH38E3702893	dELS,CTCF-bound	89
chr6	34228099	34228111	AluSx3	SINE	Alu	chr6	34227982	34228239	EH38D3834137	EH38E2461367	dELS,CTCF-bound	12
chr6	34228111	34228320	AluSz	SINE	Alu	chr6	34227982	34228239	EH38D3834137	EH38E2461367	dELS,CTCF-bound	128
chr6	34228111	34228320	AluSz	SINE	Alu	chr6	34228240	34228476	EH38D5746622	EH38E3702894	dELS	80
chr6	34228322	34228616	AluSx4	SINE	Alu	chr6	34228240	34228476	EH38D5746622	EH38E3702894	dELS	154
chr6	34228322	34228616	AluSx4	SINE	Alu	chr6	34228598	34228810	EH38D5746623	EH38E3702895	dELS,CTCF-bound	18
chr6	34228616	34228724	AluSx3	SINE	Alu	chr6	34228598	34228810	EH38D5746623	EH38E3702895	dELS,CTCF-bound	108
chr6	34228724	34229026	AluSg	SINE	Alu	chr6	34228598	34228810	EH38D5746623	EH38E3702895	dELS,CTCF-bound	86
chr6	34229682	34229978	AluSp	SINE	Alu	chr6	34229472	34229718	EH38D5746624	EH38E3702896	dELS	36
chr6	34230407	34230666	AluSz6	SINE	Alu	chr6	34230598	34230769	EH38D5746627	EH38E3702899	dELS,CTCF-bound	68
chr6	34230666	34230970	L2a	LINE	L2	chr6	34230598	34230769	EH38D5746627	EH38E3702899	dELS,CTCF-bound	103
chr6	34230666	34230970	L2a	LINE	L2	chr6	34230860	34231185	EH38D3834143	EH38E2461373	dELS	110
chr6	34230970	34231337	LTR67B	LTR	ERVL	chr6	34230860	34231185	EH38D3834143	EH38E2461373	dELS	215
chr6	34230970	34231337	LTR67B	LTR	ERVL	chr6	34231221	34231417	EH38D5746628	EH38E3702900	dELS	116
chr6	34231337	34231640	AluSp	SINE	Alu	chr6	34231221	34231417	EH38D5746628	EH38E3702900	dELS	80
chr6	34233206	34233293	MER94	DNA	hAT-Blackjack	chr6	34232939	34233248	EH38D3834146	EH38E2461375	dELS	42
chr6	34233297	34233765	L1ME3A	LINE	L1	chr6	34233513	34233696	EH38D5746633	EH38E3702904	dELS,CTCF-bound	183
chr6	34233998	34234301	L2a	LINE	L2	chr6	34233978	34234212	EH38D5746635	EH38E3702906	dELS,CTCF-bound	214
chr6	34234605	34234742	L4_A_Mam	LINE	RTE-X	chr6	34234468	34234786	EH38D5746636	EH38E3702907	dELS	137
chr6	34243782	34243886	MIR3	SINE	MIR	chr6	34243747	34243923	EH38D5746658	EH38E3702928	dELS,CTCF-bound	104
chr6	34252341	34253189	L1PB1	LINE	L1	chr6	34252712	34252897	EH38D5746681	EH38E3702945	dELS	185
chr6	34268842	34270135	LTR12C	LTR	ERV1	chr6	34269907	34270234	EH38D3834192	EH38E2461419	dELS	228
chr6	34270139	34270373	AluJo	SINE	Alu	chr6	34269907	34270234	EH38D3834192	EH38E2461419	dELS	95
chr6	34271792	34272082	AluJo	SINE	Alu	chr6	34272043	34272377	EH38D5746695	EH38E3702951	dELS	39
chr6	34274047	34274267	L2	LINE	L2	chr6	34274243	34274474	EH38D5746700	EH38E3702955	dELS	24
chr6	34274317	34274416	L2	LINE	L2	chr6	34274243	34274474	EH38D5746700	EH38E3702955	dELS	99
chr6	34276050	34276338	AluSx1	SINE	Alu	chr6	34276228	34276543	EH38D5746702	EH38E3702957	dELS,CTCF-bound	110
chr6	34276340	34276446	AluJo	SINE	Alu	chr6	34276228	34276543	EH38D5746702	EH38E3702957	dELS,CTCF-bound	106
chr6	34276455	34276788	L1M5	LINE	L1	chr6	34276228	34276543	EH38D5746702	EH38E3702957	dELS,CTCF-bound	88
chr6	34276938	34277117	L2	LINE	L2	chr6	34276910	34277248	EH38D5746703	EH38E3702958	dELS,CTCF-bound	179
chr6	34277342	34277516	MIRb	SINE	MIR	chr6	34277336	34277537	EH38D5746704	EH38E3702959	dELS	174
chr6	34293063	34293359	AluJo	SINE	Alu	chr6	34293113	34293271	EH38D3834220	EH38E2461442	dELS	158
chr6	34296019	34296281	AluJr	SINE	Alu	chr6	34295714	34296043	EH38D5746719	EH38E3702971	dELS	24
chr6	34296935	34297231	AluSc8	SINE	Alu	chr6	34297199	34297514	EH38D3834222	EH38E2461444	dELS	32
chr6	34300503	34300649	MLT1L	LTR	ERVL-MaLR	chr6	34300480	34300829	EH38D5746723	EH38E3702973	dELS	146
chr6	34301277	34301774	MLT1H	LTR	ERVL-MaLR	chr6	34301413	34301760	EH38D3834226	EH38E2461448	dELS	347
chr6	34305325	34306236	L1M5	LINE	L1	chr6	34306210	34306556	EH38D3834230	EH38E2461452	dELS	26
chr6	34305325	34306236	L1M5	LINE	L1	chr6	34305601	34305773	EH38D3834228	EH38E2461450	dELS,CTCF-bound	172
chr6	34306496	34306567	L4_C_Mam	LINE	RTE-X	chr6	34306210	34306556	EH38D3834230	EH38E2461452	dELS	60
chr6	34316043	34316163	AluJr	SINE	Alu	chr6	34315774	34316121	EH38D3834236	EH38E2461456	dELS	78
chr6	34316671	34317548	L2	LINE	L2	chr6	34316519	34316749	EH38D5746733	EH38E3702980	dELS	78
chr6	34316671	34317548	L2	LINE	L2	chr6	34316790	34316992	EH38D3834238	EH38E2461458	dELS	202
chr6	34316671	34317548	L2	LINE	L2	chr6	34317046	34317316	EH38D3834239	EH38E2461459	dELS	270
chr6	34318731	34318862	FLAM_C	SINE	Alu	chr6	34318788	34319117	EH38D5746734	EH38E3702981	dELS	74
chr6	34318862	34318929	L1ME3G	LINE	L1	chr6	34318788	34319117	EH38D5746734	EH38E3702981	dELS	67
chr6	34319086	34320020	MER21A	LTR	ERVL	chr6	34318788	34319117	EH38D5746734	EH38E3702981	dELS	31
chr6	34319086	34320020	MER21A	LTR	ERVL	chr6	34319145	34319325	EH38D5746735	EH38E3702982	dELS,CTCF-bound	180
chr6	34319086	34320020	MER21A	LTR	ERVL	chr6	34319520	34319868	EH38D5746736	EH38E3702983	dELS	348
chr6	34320215	34320521	AluSg	SINE	Alu	chr6	34320249	34320525	EH38D5746737	EH38E3702984	dELS	272
chr6	34321822	34321940	MER3	DNA	hAT-Charlie	chr6	34321869	34322136	EH38D3834244	EH38E2461464	dELS	71
chr6	34321959	34322006	MER66B	LTR	ERV1	chr6	34321869	34322136	EH38D3834244	EH38E2461464	dELS	47
chr6	34322025	34322116	MER3	DNA	hAT-Charlie	chr6	34321869	34322136	EH38D3834244	EH38E2461464	dELS	91
chr6	34322122	34322234	L1MC5a	LINE	L1	chr6	34321869	34322136	EH38D3834244	EH38E2461464	dELS	14
chr6	34325224	34325508	AluJr	SINE	Alu	chr6	34325232	34325481	EH38D5746741	EH38E3702988	dELS,CTCF-bound	249
chr6	34326886	34327250	LTR13A	LTR	ERVK	chr6	34326907	34327238	EH38D5746742	EH38E3702989	dELS	331
chr6	34327552	34328170	LTR13A	LTR	ERVK	chr6	34327661	34327984	EH38D5746743	EH38E3702990	dELS,CTCF-bound	323
chr6	34332138	34332504	Tigger2	DNA	TcMar-Tigger	chr6	34332287	34332597	EH38D3834254	EH38E2461472	dELS	217
chr6	34332514	34332584	Tigger2b_Pri	DNA	TcMar-Tigger	chr6	34332287	34332597	EH38D3834254	EH38E2461472	dELS	70
chr6	34332584	34332751	MER2	DNA	TcMar-Tigger	chr6	34332287	34332597	EH38D3834254	EH38E2461472	dELS	13
chr6	34335339	34335414	MamRep1151	LTR	LTR	chr6	34335059	34335407	EH38D3834259	EH38E2461477	dELS	68
chr6	34336670	34336929	MamRep1151	LTR	LTR	chr6	34336905	34337223	EH38D5746751	EH38E3702997	dELS	24
chr6	34338859	34339076	LTR67B	LTR	ERVL	chr6	34338544	34338880	EH38D5746753	EH38E3702999	dELS	21
chr6	34338859	34339076	LTR67B	LTR	ERVL	chr6	34338894	34339195	EH38D3834265	EH38E2461483	dELS	182
chr6	34339457	34339590	MER5A1	DNA	hAT-Charlie	chr6	34339488	34339732	EH38D3834266	EH38E2461484	dELS	102
chr6	34339613	34339751	MER58A	DNA	hAT-Charlie	chr6	34339488	34339732	EH38D3834266	EH38E2461484	dELS	119
chr6	34339968	34340280	MLT1L	LTR	ERVL-MaLR	chr6	34339917	34340254	EH38D5746754	EH38E3703000	dELS	286
chr6	34340350	34340556	MIRc	SINE	MIR	chr6	34340343	34340614	EH38D5746755	EH38E3703001	dELS	206
chr6	34343562	34344655	L1MB5	LINE	L1	chr6	34344394	34344741	EH38D5746759	EH38E3703004	dELS	261
chr6	34344655	34344949	AluY	SINE	Alu	chr6	34344394	34344741	EH38D5746759	EH38E3703004	dELS	86
chr6	34346752	34347064	AluJr	SINE	Alu	chr6	34346544	34346757	EH38D3834276	EH38E2461493	dELS	5
chr6	34352176	34352467	AluJb	SINE	Alu	chr6	34352383	34352658	EH38D3834282	EH38E2461497	dELS	84
chr6	34359399	34359958	L1MB5	LINE	L1	chr6	34359493	34359744	EH38D3834287	EH38E2461501	dELS	251
chr6	34359399	34359958	L1MB5	LINE	L1	chr6	34359913	34360071	EH38D3834288	EH38E2461502	dELS,CTCF-bound	45
chr6	34359985	34360270	AluJb	SINE	Alu	chr6	34359913	34360071	EH38D3834288	EH38E2461502	dELS,CTCF-bound	86
chr6	34360761	34360940	L1MC1	LINE	L1	chr6	34360591	34360859	EH38D3834289	EH38E2461503	dELS	98
chr6	34362775	34362874	MIR	SINE	MIR	chr6	34362802	34363148	EH38D3834290	EH38E2461504	dELS	72
chr6	34363763	34363973	AluSx1	SINE	Alu	chr6	34363928	34364110	EH38D5746767	EH38E3703010	dELS,CTCF-bound	45
chr6	34366097	34366402	AluJo	SINE	Alu	chr6	34366220	34366374	EH38D3834293	EH38E2461507	dELS,CTCF-bound	154
chr6	34366563	34366721	AluJr	SINE	Alu	chr6	34366519	34366713	EH38D5746770	EH38E3703012	dELS	150
chr6	34373871	34374182	AluSx3	SINE	Alu	chr6	34374131	34374476	EH38D5746775	EH38E3703015	dELS	51
chr6	34378024	34378321	AluJo	SINE	Alu	chr6	34377989	34378337	EH38D3834304	EH38E3703019	dELS	297
chr6	34378452	34378588	MLT1N2	LTR	ERVL-MaLR	chr6	34378582	34378751	EH38D3834305	EH38E2461517	dELS,CTCF-bound	6
chr6	34383390	34383523	AluJb	SINE	Alu	chr6	34383293	34383587	EH38D3834307	EH38E2461518	dELS	133
chr6	34383525	34383594	L2c	LINE	L2	chr6	34383293	34383587	EH38D3834307	EH38E2461518	dELS	62
chr6	34385682	34385983	AluSz6	SINE	Alu	chr6	34385808	34386147	EH38D5746784	EH38E3703023	dELS	175
chr6	34385983	34386173	Tigger13a	DNA	TcMar-Tigger	chr6	34385808	34386147	EH38D5746784	EH38E3703023	dELS	164
chr6	34386640	34386833	Tigger3b	DNA	TcMar-Tigger	chr6	34386581	34386921	EH38D3834313	EH38E2461523	dELS	193
chr6	34386833	34387127	AluJb	SINE	Alu	chr6	34386581	34386921	EH38D3834313	EH38E2461523	dELS	88
chr6	34389097	34389482	THE1D	LTR	ERVL-MaLR	chr6	34389115	34389461	EH38D5746787	EH38E3703026	dELS	346
chr6	34390542	34390657	AluSz6	SINE	Alu	chr6	34390524	34390717	EH38D5746789	EH38E3703027	dELS	115
chr6	34398158	34399146	SVA_F	Retroposon	SVA	chr6	34398279	34398606	EH38D5746798	EH38E3703033	dELS	327
chr6	34409813	34409829	L1ME1	LINE	L1	chr6	34409772	34410122	EH38D5746802	EH38E3703035	dELS	16
chr6	34409829	34410127	AluSx1	SINE	Alu	chr6	34409772	34410122	EH38D5746802	EH38E3703035	dELS	293
chr6	34415545	34415669	FLAM_A	SINE	Alu	chr6	34415597	34415813	EH38D3834335	EH38E2461542	dELS,CTCF-bound	72
chr6	34415693	34415838	AluJb	SINE	Alu	chr6	34415597	34415813	EH38D3834335	EH38E2461542	dELS,CTCF-bound	120
chr6	34416857	34416935	FLAM_A	SINE	Alu	chr6	34416871	34417099	EH38D5746810	EH38E3703043	dELS,CTCF-bound	64
chr6	34419462	34419556	MER33	DNA	hAT-Charlie	chr6	34419518	34419806	EH38D5746813	EH38E3703045	dELS,CTCF-bound	38
chr6	34419564	34419877	AluSq2	SINE	Alu	chr6	34419518	34419806	EH38D5746813	EH38E3703045	dELS,CTCF-bound	242
chr6	34423177	34423429	AluJo	SINE	Alu	chr6	34423256	34423581	EH38D5746816	EH38E3703047	dELS,CTCF-bound	173
chr6	34423498	34423571	MER5B	DNA	hAT-Charlie	chr6	34423256	34423581	EH38D5746816	EH38E3703047	dELS,CTCF-bound	73
chr6	34436524	34437560	LTR12D	LTR	ERV1	chr6	34436893	34437053	EH38D5746827	EH38E3703056	dELS	160
chr6	34441617	34441909	AluJb	SINE	Alu	chr6	34441556	34441906	EH38D3834361	EH38E2461564	dELS	289
chr6	34447964	34448179	MLT1H	LTR	ERVL-MaLR	chr6	34448125	34448332	EH38D3834366	EH38E2461567	dELS,CTCF-bound	54
chr6	34448674	34448977	AluYa5	SINE	Alu	chr6	34448337	34448679	EH38D3834367	EH38E2461568	dELS	5
chr6	34449614	34449771	MER5A	DNA	hAT-Charlie	chr6	34449709	34449934	EH38D5746834	EH38E3703062	dELS	62
chr6	34449846	34449919	SVA_E	Retroposon	SVA	chr6	34449709	34449934	EH38D5746834	EH38E3703062	dELS	73
chr6	34449854	34449994	FLAM_C	SINE	Alu	chr6	34449709	34449934	EH38D5746834	EH38E3703062	dELS	80
chr6	34459655	34459960	AluSz6	SINE	Alu	chr6	34459950	34460204	EH38D5746841	EH38E3703068	dELS,CTCF-bound	10
chr6	34460190	34460236	MIRb	SINE	MIR	chr6	34459950	34460204	EH38D5746841	EH38E3703068	dELS,CTCF-bound	14
chr6	34460498	34460794	AluSp	SINE	Alu	chr6	34460776	34461121	EH38D5746842	EH38E3703069	dELS	18
chr6	34460794	34460821	MIRb	SINE	MIR	chr6	34460776	34461121	EH38D5746842	EH38E3703069	dELS	27
chr6	34461285	34461466	MIR3	SINE	MIR	chr6	34461154	34461483	EH38D5746843	EH38E3703070	dELS	181
chr6	34468519	34468904	L2b	LINE	L2	chr6	34468384	34468734	EH38D5746853	EH38E3703079	dELS,CTCF-bound	215
chr6	34468519	34468904	L2b	LINE	L2	chr6	34468771	34468925	EH38D5746854	EH38E3703080	dELS,CTCF-bound	133
chr6	34469493	34469641	LTR16A	LTR	ERVL	chr6	34469556	34469812	EH38D5746855	EH38E3703081	dELS,CTCF-bound	85
chr6	34470933	34471247	AluSq2	SINE	Alu	chr6	34471164	34471322	EH38D5746856	EH38E3703082	dELS,CTCF-bound	83
chr6	34471247	34471280	MER53	DNA	hAT	chr6	34471164	34471322	EH38D5746856	EH38E3703082	dELS,CTCF-bound	33
chr6	34471714	34471808	L1ME4b	LINE	L1	chr6	34471513	34471761	EH38D5746857	EH38E3703083	dELS	47
chr6	34475368	34475443	LTR16A1	LTR	ERVL	chr6	34475269	34475546	EH38D3834399	EH38E2461595	dELS	75
chr6	34475477	34475748	LTR16A1	LTR	ERVL	chr6	34475269	34475546	EH38D3834399	EH38E2461595	dELS	69
chr6	34475762	34475948	MIRc	SINE	MIR	chr6	34475829	34476030	EH38D3834400	EH38E2461596	dELS	119
chr6	34476015	34476126	L2b	LINE	L2	chr6	34475829	34476030	EH38D3834400	EH38E2461596	dELS	15
chr6	34477208	34477344	FLAM_C	SINE	Alu	chr6	34477031	34477224	EH38D3834402	EH38E2461598	dELS,CTCF-bound	16
chr6	34483368	34483488	MIR3	SINE	MIR	chr6	34483441	34483616	EH38D3834403	EH38E2461599	dELS,CTCF-bound	47
chr6	34484173	34484792	L1MC1	LINE	L1	chr6	34484490	34484674	EH38D5746866	EH38E3703086	dELS	184
chr6	34484812	34485093	L2a	LINE	L2	chr6	34484896	34485244	EH38D5746867	EH38E3703087	dELS	197
chr6	34485285	34486114	L2a	LINE	L2	chr6	34485288	34485490	EH38D5746868	EH38E3703088	dELS,CTCF-bound	202
chr6	34485285	34486114	L2a	LINE	L2	chr6	34485535	34485739	EH38D5746869	EH38E3703089	dELS,CTCF-bound	204
chr6	34485285	34486114	L2a	LINE	L2	chr6	34485763	34485945	EH38D5746870	EH38E3703090	dELS,CTCF-bound	182
chr6	34486301	34486440	MIRb	SINE	MIR	chr6	34486180	34486515	EH38D5746871	EH38E3703091	dELS	139
chr6	34486530	34486598	MIR3	SINE	MIR	chr6	34486521	34486737	EH38D5746872	EH38E3703092	dELS	68
chr6	34487947	34488731	ERV3-16A3_I-int	LTR	ERVL	chr6	34488317	34488566	EH38D5746877	EH38E3703093	dELS,CTCF-bound	249
chr6	34488898	34489198	AluJb	SINE	Alu	chr6	34488986	34489199	EH38D5746878	EH38E3703094	dELS	212
chr6	34489198	34489385	L1MA8	LINE	L1	chr6	34488986	34489199	EH38D5746878	EH38E3703094	dELS	1
chr6	34489198	34489385	L1MA8	LINE	L1	chr6	34489295	34489644	EH38D5746879	EH38E3703095	dELS	90
chr6	34489510	34490080	HERV16-int	LTR	ERVL	chr6	34489295	34489644	EH38D5746879	EH38E3703095	dELS	134
chr6	34489510	34490080	HERV16-int	LTR	ERVL	chr6	34489736	34489937	EH38D5746880	EH38E3703096	dELS	201
chr6	34490365	34490901	HERV16-int	LTR	ERVL	chr6	34490416	34490761	EH38D5746882	EH38E3703097	dELS,CTCF-bound	345
chr6	34491029	34491418	HERV16-int	LTR	ERVL	chr6	34491042	34491385	EH38D5746883	EH38E3703098	dELS,CTCF-bound	343
chr6	34506514	34507442	L1MDa	LINE	L1	chr6	34506863	34507030	EH38D5746903	EH38E3703099	dELS,CTCF-bound	167
chr6	34506514	34507442	L1MDa	LINE	L1	chr6	34507186	34507525	EH38D3834420	EH38E2461608	dELS	256
chr6	34507443	34507530	L1ME3	LINE	L1	chr6	34507186	34507525	EH38D3834420	EH38E2461608	dELS	82
chr6	34517015	34517897	L2a	LINE	L2	chr6	34517453	34517630	EH38D5746920	EH38E3703113	dELS	177
chr6	34526783	34526996	ORSL-2a	DNA	hAT-Tip100	chr6	34526552	34526822	EH38D5746945	EH38E3703125	dELS,CTCF-bound	39
chr6	34526783	34526996	ORSL-2a	DNA	hAT-Tip100	chr6	34526864	34527081	EH38D3834454	EH38E2461626	dELS,CTCF-bound	132
chr6	34527037	34527164	ORSL-2b	DNA	hAT-Tip100	chr6	34526864	34527081	EH38D3834454	EH38E2461626	dELS,CTCF-bound	44
chr6	34527037	34527164	ORSL-2b	DNA	hAT-Tip100	chr6	34527112	34527461	EH38D5746946	EH38E3703126	dELS,CTCF-bound	52
chr6	34527700	34527956	L1MC4	LINE	L1	chr6	34527743	34528068	EH38D5746947	EH38E3703127	dELS,CTCF-bound	213
chr6	34527993	34528068	L1MC4	LINE	L1	chr6	34527743	34528068	EH38D5746947	EH38E3703127	dELS,CTCF-bound	75
chr6	34543250	34543760	L2a	LINE	L2	chr6	34543444	34543793	EH38D5746979	EH38E3703153	dELS	316
chr6	34544757	34544857	MIRb	SINE	MIR	chr6	34544711	34544894	EH38D5746982	EH38E3703155	dELS,CTCF-bound	100
chr6	34546097	34546278	MER5A	DNA	hAT-Charlie	chr6	34546007	34546357	EH38D5746985	EH38E3703158	dELS	181
chr6	34548122	34548251	MIRc	SINE	MIR	chr6	34547973	34548249	EH38D5746989	EH38E3703162	dELS,CTCF-bound	127
chr6	34551027	34551134	MIRc	SINE	MIR	chr6	34550824	34551171	EH38D5746992	EH38E3703165	dELS	107
chr6	34553442	34553637	MIRb	SINE	MIR	chr6	34553178	34553481	EH38D3834484	EH38E2461654	dELS	39
chr6	34553965	34554047	L2c	LINE	L2	chr6	34553756	34554093	EH38D5746997	EH38E3703169	dELS	82
chr6	34554039	34554112	MIR3	SINE	MIR	chr6	34553756	34554093	EH38D5746997	EH38E3703169	dELS	54
chr6	34560018	34560141	MLT1K	LTR	ERVL-MaLR	chr6	34559972	34560309	EH38D5747006	EH38E3703177	dELS	123
chr6	34560224	34560354	L2c	LINE	L2	chr6	34559972	34560309	EH38D5747006	EH38E3703177	dELS	85
chr6	34560563	34560779	MIRc	SINE	MIR	chr6	34560544	34560884	EH38D5747007	EH38E3703178	dELS,CTCF-bound	216
chr6	34561119	34561243	MIR	SINE	MIR	chr6	34561151	34561498	EH38D5747009	EH38E3703180	dELS,CTCF-bound	92
chr6	34561233	34561416	MIRb	SINE	MIR	chr6	34561151	34561498	EH38D5747009	EH38E3703180	dELS,CTCF-bound	183
chr6	34562235	34562558	L2a	LINE	L2	chr6	34562128	34562331	EH38D3834497	EH38E3703182	dELS	96
chr6	34562235	34562558	L2a	LINE	L2	chr6	34562463	34562704	EH38D5747011	EH38E3703183	dELS	95
chr6	34562657	34562874	MIR	SINE	MIR	chr6	34562463	34562704	EH38D5747011	EH38E3703183	dELS	47
chr6	34562657	34562874	MIR	SINE	MIR	chr6	34562864	34563208	EH38D5747012	EH38E3703184	dELS	10
chr6	34563626	34563884	L2a	LINE	L2	chr6	34563386	34563705	EH38D3834500	EH38E2461668	dELS	79
chr6	34567191	34567359	Charlie4z	DNA	hAT-Charlie	chr6	34567346	34567550	EH38D3834504	EH38E2461670	dELS,CTCF-bound	13
chr6	34567726	34567823	L2a	LINE	L2	chr6	34567583	34567776	EH38D5747019	EH38E3703190	dELS,CTCF-bound	50
chr6	34570399	34570684	AluJr	SINE	Alu	chr6	34570606	34570845	EH38D3834509	EH38E3703194	dELS	78
chr6	34570969	34571106	MIR	SINE	MIR	chr6	34570909	34571071	EH38D5747026	EH38E3703195	dELS	102
chr6	34585944	34586043	MER5A1	DNA	hAT-Charlie	chr6	34585761	34585956	EH38D3834521	EH38E2461679	dELS,CTCF-bound	12
chr6	34591208	34591499	AluJb	SINE	Alu	chr6	34591483	34591742	EH38D5747071	EH38E3703212	dELS	16
chr6	34591499	34591788	AluY	SINE	Alu	chr6	34591483	34591742	EH38D5747071	EH38E3703212	dELS	243
chr6	34599617	34600389	L2	LINE	L2	chr6	34600165	34600426	EH38D5747080	EH38E3703220	dELS	224
chr6	34601220	34601273	MIRb	SINE	MIR	chr6	34601255	34601427	EH38D5747082	EH38E3703222	dELS	18
chr6	34609584	34609625	AluJo	SINE	Alu	chr6	34609580	34609928	EH38D5747090	EH38E3703228	dELS,CTCF-bound	41
chr6	34609876	34610190	AluY	SINE	Alu	chr6	34609580	34609928	EH38D5747090	EH38E3703228	dELS,CTCF-bound	52
chr6	34609876	34610190	AluY	SINE	Alu	chr6	34610150	34610500	EH38D5747091	EH38E3703229	dELS,CTCF-bound	40
chr6	34610495	34610703	Tigger4a	DNA	TcMar-Tigger	chr6	34610150	34610500	EH38D5747091	EH38E3703229	dELS,CTCF-bound	5
chr6	34611102	34611245	AluJb	SINE	Alu	chr6	34611105	34611454	EH38D3834556	EH38E2461708	dELS	140
chr6	34629834	34630336	MER44B	DNA	TcMar-Tigger	chr6	34630056	34630406	EH38D3834567	EH38E2461714	dELS	280
chr6	34630384	34630680	AluSc	SINE	Alu	chr6	34630056	34630406	EH38D3834567	EH38E2461714	dELS	22
chr6	34637905	34638187	AluSx	SINE	Alu	chr6	34638117	34638423	EH38D3834572	EH38E2461716	dELS,CTCF-bound	70
chr6	34640133	34640252	MER20B	DNA	hAT-Charlie	chr6	34640151	34640395	EH38D3834576	EH38E2461720	dELS,CTCF-bound	101
chr6	34644628	34644973	L2c	LINE	L2	chr6	34644710	34645058	EH38D5747109	EH38E3703241	dELS	263
chr6	34645367	34645670	AluJo	SINE	Alu	chr6	34645640	34645983	EH38D5747111	EH38E3703242	dELS	30
chr6	34645716	34646230	L2c	LINE	L2	chr6	34645640	34645983	EH38D5747111	EH38E3703242	dELS	267
chr6	34655375	34655950	L1ME4b	LINE	L1	chr6	34655533	34655852	EH38D3834586	EH38E2461728	dELS	319
chr6	34655375	34655950	L1ME4b	LINE	L1	chr6	34655934	34656179	EH38D5747117	EH38E3703246	dELS	16
chr6	34655952	34656255	AluSx3	SINE	Alu	chr6	34655934	34656179	EH38D5747117	EH38E3703246	dELS	227
chr6	34658067	34658362	AluSz	SINE	Alu	chr6	34657963	34658144	EH38D3834592	EH38E2461734	dELS	77
chr6	34658524	34658818	AluSx1	SINE	Alu	chr6	34658633	34658834	EH38D5747121	EH38E3703250	dELS	185
chr6	34658818	34658977	MIRb	SINE	MIR	chr6	34658633	34658834	EH38D5747121	EH38E3703250	dELS	16
chr6	34658818	34658977	MIRb	SINE	MIR	chr6	34658869	34659218	EH38D3834593	EH38E2461735	dELS	108
chr6	34658992	34659220	L2b	LINE	L2	chr6	34658869	34659218	EH38D3834593	EH38E2461735	dELS	226
chr6	34661205	34661427	L1MC4	LINE	L1	chr6	34661384	34661730	EH38D5747123	EH38E3703252	dELS	43
chr6	34661644	34661753	MLT1O	LTR	ERVL-MaLR	chr6	34661384	34661730	EH38D5747123	EH38E3703252	dELS	86
chr6	34662379	34662794	L1MB3	LINE	L1	chr6	34662366	34662554	EH38D3834597	EH38E2461739	dELS	175
chr6	34662379	34662794	L1MB3	LINE	L1	chr6	34662556	34662850	EH38D3834598	EH38E2461740	dELS	238
chr6	34662794	34663102	AluJb	SINE	Alu	chr6	34662556	34662850	EH38D3834598	EH38E2461740	dELS	56
chr6	34663651	34663803	L1MB7	LINE	L1	chr6	34663729	34664074	EH38D5747124	EH38E3703253	dELS	74
chr6	34663805	34664226	MLT1D	LTR	ERVL-MaLR	chr6	34663729	34664074	EH38D5747124	EH38E3703253	dELS	269
chr6	34663805	34664226	MLT1D	LTR	ERVL-MaLR	chr6	34664094	34664285	EH38D5747125	EH38E3703254	dELS	132
chr6	34664347	34664468	FLAM_A	SINE	Alu	chr6	34664349	34664579	EH38D5747126	EH38E3703255	dELS,CTCF-bound	119
chr6	34664962	34665173	AluJr	SINE	Alu	chr6	34664670	34665000	EH38D5747127	EH38E3703256	dELS	38
chr6	34667401	34668129	L1MC4	LINE	L1	chr6	34667420	34667613	EH38D3834606	EH38E2461747	dELS,CTCF-bound	193
chr6	34667401	34668129	L1MC4	LINE	L1	chr6	34667869	34668219	EH38D3834608	EH38E2461749	dELS,CTCF-bound	260
chr6	34668146	34668404	L1M5	LINE	L1	chr6	34667869	34668219	EH38D3834608	EH38E2461749	dELS,CTCF-bound	73
chr6	34674036	34674326	AluSx	SINE	Alu	chr6	34674315	34674650	EH38D5747137	EH38E3703266	dELS	11
chr6	34674326	34674439	MIR	SINE	MIR	chr6	34674315	34674650	EH38D5747137	EH38E3703266	dELS	113
chr6	34674482	34674713	HAL1	LINE	L1	chr6	34674315	34674650	EH38D5747137	EH38E3703266	dELS	168
chr6	34674779	34674916	AluJb	SINE	Alu	chr6	34674908	34675257	EH38D5747138	EH38E3703267	dELS,CTCF-bound	8
chr6	34674998	34675312	AluSx1	SINE	Alu	chr6	34674908	34675257	EH38D5747138	EH38E3703267	dELS,CTCF-bound	259
chr6	34677666	34677969	AluJb	SINE	Alu	chr6	34677804	34677991	EH38D5747140	EH38E3703269	dELS	165
chr6	34679641	34680080	MLT1C	LTR	ERVL-MaLR	chr6	34679691	34679871	EH38D3834622	EH38E2461762	dELS,CTCF-bound	180
chr6	34679641	34680080	MLT1C	LTR	ERVL-MaLR	chr6	34680000	34680192	EH38D3834623	EH38E2461763	dELS	80
chr6	34680088	34680288	MIR	SINE	MIR	chr6	34680000	34680192	EH38D3834623	EH38E2461763	dELS	104
chr6	34680465	34680738	AluSx1	SINE	Alu	chr6	34680412	34680677	EH38D5747141	EH38E3703270	dELS,CTCF-bound	212
chr6	34680813	34680912	MER50B	LTR	ERV1	chr6	34680889	34681090	EH38D5747142	EH38E3703271	dELS,CTCF-bound	23
chr6	34681483	34681614	FLAM_C	SINE	Alu	chr6	34681362	34681538	EH38D5747144	EH38E3703273	dELS,CTCF-bound	55
chr6	34688977	34689187	L1MB5	LINE	L1	chr6	34688986	34689310	EH38D5747150	EH38E3703274	dELS	201
chr6	34689187	34689377	FAM	SINE	Alu	chr6	34688986	34689310	EH38D5747150	EH38E3703274	dELS	123
chr6	34692350	34692467	UCON107	DNA	hAT-Tag1	chr6	34692349	34692506	EH38D3834634	EH38E2461772	dELS	117
chr6	34693820	34694112	AluJb	SINE	Alu	chr6	34693844	34694103	EH38D5747151	EH38E3703275	dELS	259
chr6	34717410	34717659	L1ME3Cz	LINE	L1	chr6	34717493	34717793	EH38D5747170	EH38E3703292	dELS	166
chr6	34717659	34717713	AluSc	SINE	Alu	chr6	34717493	34717793	EH38D5747170	EH38E3703292	dELS	54
chr6	34717722	34717824	L1MA10	LINE	L1	chr6	34717493	34717793	EH38D5747170	EH38E3703292	dELS	71
chr6	34719459	34720428	LTR5_Hs	LTR	ERVK	chr6	34719703	34719992	EH38D5747173	EH38E3703294	dELS,CTCF-bound	289
chr6	34719459	34720428	LTR5_Hs	LTR	ERVK	chr6	34720160	34720428	EH38D5747174	EH38E3703295	dELS	268
chr6	34722758	34722902	FRAM	SINE	Alu	chr6	34722734	34722904	EH38D3834665	EH38E2461798	dELS,CTCF-bound	144
chr6	34723520	34723653	MIR3	SINE	MIR	chr6	34723208	34723555	EH38D3834666	EH38E2461799	dELS	35
chr6	34739809	34740074	AluJb	SINE	Alu	chr6	34739811	34740145	EH38D5747189	EH38E3703300	dELS	263
chr6	34740074	34740312	L1M5	LINE	L1	chr6	34739811	34740145	EH38D5747189	EH38E3703300	dELS	71
chr6	34740832	34741136	AluSz	SINE	Alu	chr6	34740816	34741010	EH38D5747190	EH38E3703301	dELS	178
chr6	34752398	34752708	AluY	SINE	Alu	chr6	34752546	34752888	EH38D5747198	EH38E3703307	dELS	162
chr6	34752768	34752831	L1ME4b	LINE	L1	chr6	34752546	34752888	EH38D5747198	EH38E3703307	dELS	63
chr6	34752854	34753054	Charlie16a	DNA	hAT-Charlie	chr6	34752546	34752888	EH38D5747198	EH38E3703307	dELS	34
chr6	34761816	34761953	AluJr	SINE	Alu	chr6	34761829	34762045	EH38D3834696	EH38E2461819	dELS	124
chr6	34761956	34762020	MER58A	DNA	hAT-Charlie	chr6	34761829	34762045	EH38D3834696	EH38E2461819	dELS	64
chr6	34762020	34762316	AluJb	SINE	Alu	chr6	34761829	34762045	EH38D3834696	EH38E2461819	dELS	25
chr6	34771904	34772023	MER102b	DNA	hAT-Charlie	chr6	34771778	34772066	EH38D3834701	EH38E2461822	dELS,CTCF-bound	119
chr6	34772051	34772251	L1MC5	LINE	L1	chr6	34771778	34772066	EH38D3834701	EH38E2461822	dELS,CTCF-bound	15
chr6	34809855	34810499	Tigger2b_Pri	DNA	TcMar-Tigger	chr6	34809910	34810255	EH38D5747237	EH38E3703331	dELS	345
chr6	34809855	34810499	Tigger2b_Pri	DNA	TcMar-Tigger	chr6	34810393	34810672	EH38D5747238	EH38E3703332	dELS	106
chr6	34810499	34810768	AluJo	SINE	Alu	chr6	34810393	34810672	EH38D5747238	EH38E3703332	dELS	173
chr6	34810768	34811066	Tigger2b_Pri	DNA	TcMar-Tigger	chr6	34810900	34811248	EH38D3834738	EH38E2461843	dELS	166
chr6	34811064	34811141	Tigger2b_Pri	DNA	TcMar-Tigger	chr6	34810900	34811248	EH38D3834738	EH38E2461843	dELS	77
chr6	34811153	34811441	L1M5	LINE	L1	chr6	34810900	34811248	EH38D3834738	EH38E2461843	dELS	95
chr6	34811153	34811441	L1M5	LINE	L1	chr6	34811308	34811619	EH38D5747239	EH38E3703333	dELS	133
chr6	34811452	34811586	AluJr4	SINE	Alu	chr6	34811308	34811619	EH38D5747239	EH38E3703333	dELS	134
chr6	34811586	34811879	AluSz	SINE	Alu	chr6	34811308	34811619	EH38D5747239	EH38E3703333	dELS	33
chr6	34814975	34815154	MIRb	SINE	MIR	chr6	34814978	34815286	EH38D3834743	EH38E3703334	dELS,CTCF-bound	176
chr6	34815266	34815549	AluSx	SINE	Alu	chr6	34814978	34815286	EH38D3834743	EH38E3703334	dELS,CTCF-bound	20
chr6	34817413	34817850	LTR40c	LTR	ERVL	chr6	34817419	34817670	EH38D5747243	EH38E3703336	dELS	251
chr6	34817413	34817850	LTR40c	LTR	ERVL	chr6	34817677	34817831	EH38D3834748	EH38E2461851	dELS	154
chr6	34829095	34829404	L1MB8	LINE	L1	chr6	34829140	34829490	EH38D5747253	EH38E3703344	dELS	264
chr6	34829413	34829457	L1MB8	LINE	L1	chr6	34829140	34829490	EH38D5747253	EH38E3703344	dELS	44
chr6	34829466	34829617	L1ME3A	LINE	L1	chr6	34829140	34829490	EH38D5747253	EH38E3703344	dELS	24
chr6	34835658	34835872	L2c	LINE	L2	chr6	34835741	34835893	EH38D5747256	EH38E3703347	dELS,CTCF-bound	131
chr6	34836523	34836599	MER5A	DNA	hAT-Charlie	chr6	34836514	34836711	EH38D3834764	EH38E2461864	dELS,CTCF-bound	76
chr6	34836608	34836713	MER5B	DNA	hAT-Charlie	chr6	34836514	34836711	EH38D3834764	EH38E2461864	dELS,CTCF-bound	103
chr6	34837408	34837688	AluJo	SINE	Alu	chr6	34837599	34837930	EH38D5747259	EH38E3703350	dELS	89
chr6	34839555	34840167	LTR18B	LTR	ERVL	chr6	34839890	34840168	EH38D3834768	EH38E2461867	dELS,CTCF-bound	277
chr6	34840167	34840269	MER33	DNA	hAT-Charlie	chr6	34839890	34840168	EH38D3834768	EH38E2461867	dELS,CTCF-bound	1
chr6	34848986	34849291	AluSz6	SINE	Alu	chr6	34849095	34849396	EH38D5747264	EH38E3703354	dELS	196
chr6	34849291	34849861	L1MA3	LINE	L1	chr6	34849095	34849396	EH38D5747264	EH38E3703354	dELS	105
chr6	34852582	34853174	L1MA3	LINE	L1	chr6	34852591	34852940	EH38D3834773	EH38E2461870	dELS	349
chr6	34864685	34864980	AluSx1	SINE	Alu	chr6	34864736	34864900	EH38D3834781	EH38E2461878	dELS,CTCF-bound	164
chr6	34864995	34865762	L1MA8	LINE	L1	chr6	34865117	34865466	EH38D3834783	EH38E2461880	dELS,CTCF-bound	349
chr6	34884999	34885099	L1M5	LINE	L1	chr6	34885029	34885350	EH38D5747281	EH38E3703365	dELS	70
chr6	34885099	34885231	AluJo	SINE	Alu	chr6	34885029	34885350	EH38D5747281	EH38E3703365	dELS	132
chr6	34885231	34885431	L1M5	LINE	L1	chr6	34885029	34885350	EH38D5747281	EH38E3703365	dELS	119
chr6	34891352	34891424	L2a	LINE	L2	chr6	34891383	34891616	EH38D5747294	EH38E3703376	dELS	41
chr6	34891630	34891926	AluSc	SINE	Alu	chr6	34891917	34892178	EH38D5747295	EH38E3703377	dELS	9
chr6	34900023	34900241	MIRb	SINE	MIR	chr6	34899709	34900056	EH38D5747303	EH38E3703382	dELS	33
chr6	34900590	34900760	MIR	SINE	MIR	chr6	34900708	34900928	EH38D3834816	EH38E2461909	dELS	52
chr6	34904835	34905110	AluSz	SINE	Alu	chr6	34905015	34905361	EH38D5747305	EH38E3703383	dELS	95
chr6	34908938	34909140	L1ME3	LINE	L1	chr6	34909069	34909280	EH38D3834825	EH38E2461916	dELS	71
chr6	34912033	34912237	hAT-N1_Mam	DNA	hAT-Tip100	chr6	34911961	34912132	EH38D3834829	EH38E2461920	dELS	99
chr6	34913029	34913098	L2b	LINE	L2	chr6	34912802	34913096	EH38D5747310	EH38E3703389	dELS	67
chr6	34930404	34930577	MIRb	SINE	MIR	chr6	34930264	34930511	EH38D3834849	EH38E2461935	dELS	107
chr6	34935097	34935385	AluJo	SINE	Alu	chr6	34934944	34935206	EH38D5747324	EH38E3703400	dELS	109
chr6	34950543	34950956	MER31B	LTR	ERV1	chr6	34950638	34950988	EH38D5747333	EH38E3703407	dELS	318
chr6	34951067	34951178	L1ME3G	LINE	L1	chr6	34950990	34951175	EH38D5747334	EH38E3703408	dELS,CTCF-bound	108
chr6	34953113	34953356	L2b	LINE	L2	chr6	34953206	34953401	EH38D3834870	EH38E2461950	dELS	150
chr6	34955436	34957154	HAL1	LINE	L1	chr6	34955510	34955855	EH38D5747339	EH38E3703413	dELS	345
chr6	34967405	34967717	AluJr	SINE	Alu	chr6	34967456	34967764	EH38D5747346	EH38E3703421	dELS	261
chr6	34970464	34970532	MER2	DNA	TcMar-Tigger	chr6	34970385	34970544	EH38D3834888	EH38E2461965	dELS,CTCF-bound	68
chr6	34970535	34970593	MER2	DNA	TcMar-Tigger	chr6	34970385	34970544	EH38D3834888	EH38E2461965	dELS,CTCF-bound	9
chr6	34970535	34970593	MER2	DNA	TcMar-Tigger	chr6	34970575	34970917	EH38D5747348	EH38E3703423	dELS	18
chr6	34970706	34971017	AluJr	SINE	Alu	chr6	34970575	34970917	EH38D5747348	EH38E3703423	dELS	211
chr6	34979203	34979255	MER5B	DNA	hAT-Charlie	chr6	34979215	34979560	EH38D3834896	EH38E2461969	dELS	40
chr6	34985914	34986270	MER47A	DNA	TcMar-Tigger	chr6	34986187	34986356	EH38D3834905	EH38E2461978	dELS,CTCF-bound	83
chr6	34991517	34991600	PRIMA4-int	LTR	ERV1	chr6	34991218	34991568	EH38D3834911	EH38E2461981	dELS	51
chr6	34998360	34998835	LTR2B	LTR	ERV1	chr6	34998481	34998822	EH38D3834917	EH38E2461986	dELS	341
chr6	34998835	34999233	HERVE_a-int	LTR	ERV1	chr6	34999009	34999297	EH38D3834918	EH38E2461987	dELS,CTCF-bound	224
chr6	34999213	35000000	Harlequin-int	LTR	ERV1	chr6	34999009	34999297	EH38D3834918	EH38E2461987	dELS,CTCF-bound	84
chr6	35001247	35001839	Harlequin-int	LTR	ERV1	chr6	35001416	35001656	EH38D3834921	EH38E2461989	dELS	240
chr6	35001830	35003823	Harlequin-int	LTR	ERV1	chr6	35003607	35003862	EH38D5747370	EH38E3703442	dELS	216
chr6	35003823	35004307	LTR2B	LTR	ERV1	chr6	35003607	35003862	EH38D5747370	EH38E3703442	dELS	39
chr6	35003823	35004307	LTR2B	LTR	ERV1	chr6	35003961	35004296	EH38D5747371	EH38E3703443	dELS	335
chr6	35007078	35007278	MER20B	DNA	hAT-Charlie	chr6	35007074	35007337	EH38D5747372	EH38E3703444	dELS,CTCF-bound	200
chr6	35008782	35009020	L2c	LINE	L2	chr6	35008921	35009269	EH38D5747374	EH38E3703446	dELS	99
chr6	35009154	35009584	L2c	LINE	L2	chr6	35008921	35009269	EH38D5747374	EH38E3703446	dELS	115
chr6	35010948	35011174	MIRb	SINE	MIR	chr6	35011096	35011437	EH38D5747375	EH38E3703447	dELS	78
chr6	35011819	35012028	MIRb	SINE	MIR	chr6	35011700	35012041	EH38D3834928	EH38E2461996	dELS	209
chr6	35013785	35013861	MIRc	SINE	MIR	chr6	35013765	35014066	EH38D3834932	EH38E2461999	dELS	76
chr6	35013925	35014016	MIR	SINE	MIR	chr6	35013765	35014066	EH38D3834932	EH38E2461999	dELS	91
chr6	35015215	35015515	AluSz6	SINE	Alu	chr6	35015509	35015839	EH38D5747379	EH38E3703449	dELS	6
chr6	35016077	35016235	MIR3	SINE	MIR	chr6	35016042	35016306	EH38D5747380	EH38E3703450	dELS,CTCF-bound	158
chr6	35018541	35018880	L1PA16	LINE	L1	chr6	35018821	35019041	EH38D5747381	EH38E3703451	dELS	59
chr6	35020159	35020469	MER2	DNA	TcMar-Tigger	chr6	35019905	35020172	EH38D5747384	EH38E3703454	dELS,CTCF-bound	13
chr6	35026352	35026627	L2a	LINE	L2	chr6	35026434	35026777	EH38D5747395	EH38E3703463	dELS	193
chr6	35031987	35032239	L2a	LINE	L2	chr6	35031750	35032089	EH38D5747397	EH38E3703465	dELS	102
chr6	35034871	35035022	X7A_LINE	LINE	CR1	chr6	35034624	35034932	EH38D3834964	EH38E2462030	dELS,CTCF-bound	61
chr6	35034871	35035022	X7A_LINE	LINE	CR1	chr6	35034941	35035291	EH38D5747400	EH38E3703467	dELS,CTCF-bound	81
chr6	35035144	35035246	L2b	LINE	L2	chr6	35034941	35035291	EH38D5747400	EH38E3703467	dELS,CTCF-bound	102
chr6	35035263	35035349	MamRep1879	DNA	hAT-Tip100	chr6	35034941	35035291	EH38D5747400	EH38E3703467	dELS,CTCF-bound	28
chr6	35036365	35036466	MIR3	SINE	MIR	chr6	35036376	35036696	EH38D5747402	EH38E3703469	dELS	90
chr6	35036783	35036964	MER5A	DNA	hAT-Charlie	chr6	35036732	35037031	EH38D5747403	EH38E3703470	dELS	181
chr6	35036986	35037217	hAT-N1_Mam	DNA	hAT-Tip100	chr6	35036732	35037031	EH38D5747403	EH38E3703470	dELS	45
chr6	35037414	35037763	LTR16C	LTR	ERVL	chr6	35037437	35037588	EH38D3834969	EH38E2462035	dELS,CTCF-bound	151
chr6	35037414	35037763	LTR16C	LTR	ERVL	chr6	35037704	35037966	EH38D5747405	EH38E3703472	dELS	59
chr6	35038349	35038467	Charlie18a	DNA	hAT-Charlie	chr6	35038188	35038356	EH38D3834971	EH38E2462037	dELS	7
chr6	35041914	35042167	L1ME3E	LINE	L1	chr6	35042127	35042350	EH38D5747409	EH38E3703475	dELS	40
chr6	35043600	35043933	Tigger13a	DNA	TcMar-Tigger	chr6	35043423	35043749	EH38D5747412	EH38E3703478	dELS	149
chr6	35044000	35044284	Tigger13a	DNA	TcMar-Tigger	chr6	35044127	35044459	EH38D3834979	EH38E2462045	dELS,CTCF-bound	157
chr6	35044284	35044432	MIRb	SINE	MIR	chr6	35044127	35044459	EH38D3834979	EH38E2462045	dELS,CTCF-bound	148
chr6	35045075	35045160	Tigger3	DNA	TcMar-Tigger	chr6	35045125	35045470	EH38D5747414	EH38E3703480	dELS	35
chr6	35045356	35045542	MIRc	SINE	MIR	chr6	35045125	35045470	EH38D5747414	EH38E3703480	dELS	114
chr6	35046475	35047026	L1ME2z	LINE	L1	chr6	35046166	35046487	EH38D5747416	EH38E3703482	dELS	12
chr6	35046475	35047026	L1ME2z	LINE	L1	chr6	35046979	35047288	EH38D5747418	EH38E3703484	dELS	47
chr6	35046475	35047026	L1ME2z	LINE	L1	chr6	35046491	35046647	EH38D5747417	EH38E3703483	dELS	156
chr6	35049034	35049071	MIRc	SINE	MIR	chr6	35049022	35049221	EH38D3834990	EH38E2462056	dELS,CTCF-bound	37
chr6	35051064	35051221	AluJr	SINE	Alu	chr6	35050978	35051288	EH38D5747428	EH38E3703494	dELS	157
chr6	35061048	35061270	MIR	SINE	MIR	chr6	35061226	35061394	EH38D5747444	EH38E3703504	dELS	44
chr6	35062704	35062962	L3	LINE	CR1	chr6	35062743	35063023	EH38D5747448	EH38E3703506	dELS	219
chr6	35066003	35066147	MIRc	SINE	MIR	chr6	35065842	35066191	EH38D5747456	EH38E3703514	dELS	144
chr6	35068193	35068247	L1ME4a	LINE	L1	chr6	35068216	35068544	EH38D5747462	EH38E3703517	dELS,CTCF-bound	31
chr6	35077203	35077496	L1ME4b	LINE	L1	chr6	35077047	35077373	EH38D3835028	EH38E2462090	dELS,CTCF-bound	170
chr6	35077203	35077496	L1ME4b	LINE	L1	chr6	35077379	35077619	EH38D3835029	EH38E2462091	dELS,CTCF-bound	117
chr6	35081754	35082054	L1MEd	LINE	L1	chr6	35081829	35081992	EH38D3835039	EH38E2462097	dELS,CTCF-bound	163
chr6	35084494	35084625	FLAM_A	SINE	Alu	chr6	35084192	35084534	EH38D5747495	EH38E3703538	dELS	40
chr6	35092377	35092512	MIR1_Amn	SINE	MIR	chr6	35092336	35092685	EH38D5747517	EH38E3703551	dELS,CTCF-bound	135
chr6	35093243	35093558	L1M5	LINE	L1	chr6	35093057	35093407	EH38D3835064	EH38E2462115	dELS,CTCF-bound	164
chr6	35096060	35097251	MER65-int	LTR	ERV1	chr6	35096144	35096383	EH38D5747521	EH38E3703554	dELS,CTCF-bound	239
chr6	35096060	35097251	MER65-int	LTR	ERV1	chr6	35096505	35096854	EH38D5747522	EH38E3703555	dELS	349
chr6	35097521	35098699	MER65-int	LTR	ERV1	chr6	35097612	35097816	EH38D3835073	EH38E2462123	dELS,CTCF-bound	204
chr6	35106284	35107442	HERVK22-int	LTR	ERVK	chr6	35106502	35106656	EH38D5747528	EH38E3703558	dELS,CTCF-bound	154
chr6	35106284	35107442	HERVK22-int	LTR	ERVK	chr6	35107260	35107592	EH38D3835079	EH38E2462127	dELS	182
chr6	35107442	35107573	LTR22A	LTR	ERVK	chr6	35107260	35107592	EH38D3835079	EH38E2462127	dELS	131
chr6	35107573	35107880	AluSc8	SINE	Alu	chr6	35107260	35107592	EH38D3835079	EH38E2462127	dELS	19
chr6	35107573	35107880	AluSc8	SINE	Alu	chr6	35107797	35108146	EH38D5747530	EH38E3703559	dELS	83
chr6	35107880	35108199	LTR22A	LTR	ERVK	chr6	35107797	35108146	EH38D5747530	EH38E3703559	dELS	266
chr6	35121099	35121248	MIR3	SINE	MIR	chr6	35120801	35121108	EH38D5747533	EH38E3703562	dELS,CTCF-bound	9
chr6	35121315	35121374	L1ME4a	LINE	L1	chr6	35121253	35121601	EH38D5747534	EH38E3703563	dELS	59
chr6	35121530	35121832	AluSq	SINE	Alu	chr6	35121253	35121601	EH38D5747534	EH38E3703563	dELS	71
chr6	35143773	35144065	AluSx1	SINE	Alu	chr6	35143569	35143843	EH38D3835107	EH38E3703573	dELS	70
chr6	35152059	35152473	MLT1B	LTR	ERVL-MaLR	chr6	35152333	35152678	EH38D5747561	EH38E3703583	dELS,CTCF-bound	140
chr6	35152473	35153036	L1ME1	LINE	L1	chr6	35152333	35152678	EH38D5747561	EH38E3703583	dELS,CTCF-bound	205
chr6	35152473	35153036	L1ME1	LINE	L1	chr6	35152758	35153108	EH38D3835122	EH38E2462156	dELS,CTCF-bound	278
chr6	35153056	35153183	FLAM_C	SINE	Alu	chr6	35152758	35153108	EH38D3835122	EH38E2462156	dELS,CTCF-bound	52
chr6	35153885	35155048	L1ME1	LINE	L1	chr6	35154258	35154604	EH38D5747562	EH38E3703584	dELS	346
chr6	35161808	35161958	MIRb	SINE	MIR	chr6	35161885	35162222	EH38D3835128	EH38E2462162	dELS	73
chr6	35165648	35165851	UCON78	DNA	DNA	chr6	35165636	35165984	EH38D5747567	EH38E3703588	dELS	203
chr6	35166228	35166342	MIRb	SINE	MIR	chr6	35166232	35166438	EH38D5747568	EH38E3703589	dELS	110
chr6	35166347	35166455	MER94	DNA	hAT-Blackjack	chr6	35166232	35166438	EH38D5747568	EH38E3703589	dELS	91
chr6	35170301	35170454	Tigger19a	DNA	TcMar-Tigger	chr6	35170259	35170522	EH38D3835138	EH38E2462168	dELS	153
chr6	35171206	35171447	MIRb	SINE	MIR	chr6	35171371	35171701	EH38D3835140	EH38E3703594	dELS	76
chr6	35171529	35171941	MLT1J	LTR	ERVL-MaLR	chr6	35171706	35171982	EH38D5747573	EH38E3703595	dELS	235
chr6	35171529	35171941	MLT1J	LTR	ERVL-MaLR	chr6	35171371	35171701	EH38D3835140	EH38E3703594	dELS	172
chr6	35171968	35172271	AluSz	SINE	Alu	chr6	35171706	35171982	EH38D5747573	EH38E3703595	dELS	14
chr6	35173069	35173293	MIRb	SINE	MIR	chr6	35173077	35173346	EH38D3835143	EH38E2462170	dELS	216
chr6	35173722	35173848	UCON29	DNA	PiggyBac	chr6	35173652	35173807	EH38D5747576	EH38E3703598	dELS,CTCF-bound	85
chr6	35180573	35181059	L1MB4	LINE	L1	chr6	35181003	35181201	EH38D5747588	EH38E3703609	dELS	56
chr6	35181069	35181310	MIRb	SINE	MIR	chr6	35181003	35181201	EH38D5747588	EH38E3703609	dELS	132
chr6	35181754	35181873	L2b	LINE	L2	chr6	35181849	35182198	EH38D5747590	EH38E3703611	dELS,CTCF-bound	24
chr6	35182033	35182129	L2a	LINE	L2	chr6	35181849	35182198	EH38D5747590	EH38E3703611	dELS,CTCF-bound	96
chr6	35185972	35186086	MamRTE1	LINE	RTE-BovB	chr6	35186024	35186369	EH38D3835167	EH38E2462193	dELS	62
chr6	35189134	35189193	L2	LINE	L2	chr6	35188890	35189225	EH38D5747597	EH38E3703618	dELS	59
chr6	35193285	35193373	MIRc	SINE	MIR	chr6	35193238	35193573	EH38D5747603	EH38E3703623	dELS	88
chr6	35193442	35193571	MamTip2	DNA	hAT-Tip100	chr6	35193238	35193573	EH38D5747603	EH38E3703623	dELS	129
chr6	35194372	35194589	MIRb	SINE	MIR	chr6	35194409	35194754	EH38D3835174	EH38E2462200	dELS	180
chr6	35194699	35195011	AluSx3	SINE	Alu	chr6	35194409	35194754	EH38D3835174	EH38E2462200	dELS	55
chr6	35196974	35198252	L1MEi	LINE	L1	chr6	35197342	35197573	EH38D3835176	EH38E2462202	dELS	231
chr6	35202042	35202092	UCON132b	DNA	hAT-Tip100	chr6	35202061	35202409	EH38D5747612	EH38E3703628	dELS,CTCF-bound	31
chr6	35238445	35238682	MIR	SINE	MIR	chr6	35238528	35238787	EH38D3835226	EH38E2462241	dELS	154
chr6	35247847	35248491	L2a	LINE	L2	chr6	35247964	35248131	EH38D5747672	EH38E3703671	dELS,CTCF-bound	167
chr6	35247847	35248491	L2a	LINE	L2	chr6	35248393	35248564	EH38D5747673	EH38E3703672	dELS,CTCF-bound	98
chr6	35261726	35261814	AluJr	SINE	Alu	chr6	35261675	35261889	EH38D5747689	EH38E3703681	dELS	88
chr6	35261917	35262339	MER39	LTR	ERV1	chr6	35262110	35262323	EH38D5747690	EH38E3703682	dELS	213
chr6	35263746	35264049	AluSx1	SINE	Alu	chr6	35263774	35264110	EH38D5747692	EH38E3703684	dELS	275
chr6	35264049	35264123	L2c	LINE	L2	chr6	35263774	35264110	EH38D5747692	EH38E3703684	dELS	61
chr6	35265534	35266159	L2a	LINE	L2	chr6	35265924	35266158	EH38D5747695	EH38E3703687	dELS	234
chr6	35274872	35275174	AluSx3	SINE	Alu	chr6	35275041	35275313	EH38D5747705	EH38E3703693	dELS	133
chr6	35283440	35283550	MER94	DNA	hAT-Blackjack	chr6	35283500	35283651	EH38D5747712	EH38E3703698	dELS	50
chr6	35300021	35300325	AluJr	SINE	Alu	chr6	35299682	35300032	EH38D5747743	EH38E3703715	dELS,CTCF-bound	11
chr6	35301310	35301470	MIRc	SINE	MIR	chr6	35301248	35301454	EH38D5747746	EH38E3703718	dELS	144
chr6	35302713	35302820	MER5A	DNA	hAT-Charlie	chr6	35302617	35302900	EH38D5747748	EH38E3703720	dELS,CTCF-bound	107
chr6	35302869	35302981	MIRb	SINE	MIR	chr6	35302617	35302900	EH38D5747748	EH38E3703720	dELS,CTCF-bound	31
chr6	35302869	35302981	MIRb	SINE	MIR	chr6	35302903	35303207	EH38D5747749	EH38E3703721	dELS,CTCF-bound	78
chr6	35303322	35303395	MIR3	SINE	MIR	chr6	35303386	35303587	EH38D3835293	EH38E2462296	dELS,CTCF-bound	9
chr6	35303469	35303714	L2a	LINE	L2	chr6	35303386	35303587	EH38D3835293	EH38E2462296	dELS,CTCF-bound	118
chr6	35304145	35304329	AluJb	SINE	Alu	chr6	35304168	35304332	EH38D5747751	EH38E3703722	dELS,CTCF-bound	161
chr6	35304329	35304660	L2a	LINE	L2	chr6	35304168	35304332	EH38D5747751	EH38E3703722	dELS,CTCF-bound	3
chr6	35304329	35304660	L2a	LINE	L2	chr6	35304377	35304675	EH38D3835294	EH38E2462297	dELS	283
chr6	35305146	35305322	AluJb	SINE	Alu	chr6	35305259	35305422	EH38D3835295	EH38E2462298	dELS,CTCF-bound	63
chr6	35305337	35305513	AluSc8	SINE	Alu	chr6	35305259	35305422	EH38D3835295	EH38E2462298	dELS,CTCF-bound	85
chr6	35305586	35305872	AluSx1	SINE	Alu	chr6	35305624	35305943	EH38D5747752	EH38E3703723	dELS	248
chr6	35305879	35306193	AluSq2	SINE	Alu	chr6	35305624	35305943	EH38D5747752	EH38E3703723	dELS	64
chr6	35311834	35312006	MIR3	SINE	MIR	chr6	35311500	35311848	EH38D5747760	EH38E3703729	dELS,CTCF-bound	14
chr6	35311834	35312006	MIR3	SINE	MIR	chr6	35311868	35312075	EH38D5747761	EH38E3703730	dELS,CTCF-bound	138
chr6	35312924	35313182	LTR103b_Mam	LTR	ERV1	chr6	35312856	35313205	EH38D5747764	EH38E3703733	dELS	258
chr6	35318034	35318082	MIRc	SINE	MIR	chr6	35317868	35318103	EH38D5747769	EH38E3703737	dELS,CTCF-bound	48
chr6	35318902	35319096	MIRb	SINE	MIR	chr6	35318823	35319083	EH38D5747771	EH38E3703739	dELS,CTCF-bound	181
chr6	35327880	35328313	MLT1N2	LTR	ERVL-MaLR	chr6	35328067	35328411	EH38D3835317	EH38E2462315	dELS,CTCF-bound	246
chr6	35328317	35328469	AluJb	SINE	Alu	chr6	35328067	35328411	EH38D3835317	EH38E2462315	dELS,CTCF-bound	94
chr6	35328724	35329031	AluSx1	SINE	Alu	chr6	35329024	35329225	EH38D3835319	EH38E2462316	dELS	7
chr6	35329153	35329464	AluSx1	SINE	Alu	chr6	35329024	35329225	EH38D3835319	EH38E2462316	dELS	72
chr6	35331964	35336436	L1P2	LINE	L1	chr6	35332237	35332587	EH38D5747787	EH38E3703747	dELS,CTCF-bound	350
chr6	35345864	35346178	AluY	SINE	Alu	chr6	35346119	35346441	EH38D5747801	EH38E3703759	dELS	59
chr6	35345864	35346178	AluY	SINE	Alu	chr6	35345584	35345904	EH38D5747800	EH38E3703758	dELS	40
chr6	35348210	35348294	L2a	LINE	L2	chr6	35348212	35348437	EH38D5747804	EH38E3703761	dELS,CTCF-bound	82
chr6	35354301	35354594	AluSx1	SINE	Alu	chr6	35354420	35354753	EH38D5747810	EH38E3703764	dELS	174
chr6	35354594	35354846	MER47A	DNA	TcMar-Tigger	chr6	35354767	35355008	EH38D3835341	EH38E2462338	dELS	79
chr6	35354594	35354846	MER47A	DNA	TcMar-Tigger	chr6	35354420	35354753	EH38D5747810	EH38E3703764	dELS	159
chr6	35354878	35354999	MIRb	SINE	MIR	chr6	35354767	35355008	EH38D3835341	EH38E2462338	dELS	121
chr6	35357982	35358483	MLT1D	LTR	ERVL-MaLR	chr6	35358215	35358386	EH38D3835345	EH38E2462342	dELS	171
chr6	35358794	35359222	L2a	LINE	L2	chr6	35358999	35359300	EH38D5747815	EH38E3703768	dELS	223
chr6	35358794	35359222	L2a	LINE	L2	chr6	35358618	35358818	EH38D5747814	EH38E3703767	dELS	24
chr6	35360420	35360578	MIRb	SINE	MIR	chr6	35360509	35360793	EH38D5747818	EH38E3703771	dELS,CTCF-bound	69
chr6	35360986	35361086	OldhAT1	DNA	hAT-Ac	chr6	35360802	35361071	EH38D5747819	EH38E3703772	dELS,CTCF-bound	85
chr6	35361180	35361281	MIR	SINE	MIR	chr6	35361248	35361469	EH38D5747820	EH38E3703773	dELS	33
chr6	35361366	35361502	AluJr	SINE	Alu	chr6	35361248	35361469	EH38D5747820	EH38E3703773	dELS	103
chr6	35365495	35365790	AluSz	SINE	Alu	chr6	35365615	35365959	EH38D3835357	EH38E2462352	dELS,CTCF-bound	175
chr6	35365790	35365876	L1ME4b	LINE	L1	chr6	35365615	35365959	EH38D3835357	EH38E2462352	dELS,CTCF-bound	86
chr6	35365876	35366058	L2c	LINE	L2	chr6	35365615	35365959	EH38D3835357	EH38E2462352	dELS,CTCF-bound	83
chr6	35367541	35367967	MLT1H	LTR	ERVL-MaLR	chr6	35367686	35368028	EH38D5747827	EH38E3703779	dELS	281
chr6	35367969	35368052	MIRb	SINE	MIR	chr6	35367686	35368028	EH38D5747827	EH38E3703779	dELS	59
chr6	35367969	35368052	MIRb	SINE	MIR	chr6	35368031	35368283	EH38D3835359	EH38E2462354	dELS,CTCF-bound	21
chr6	35368414	35368582	MER5B	DNA	hAT-Charlie	chr6	35368309	35368656	EH38D3835360	EH38E2462355	dELS	168
chr6	35369801	35369926	L2a	LINE	L2	chr6	35369816	35369981	EH38D5747828	EH38E3703780	dELS	110
chr6	35369967	35370070	L1ME4a	LINE	L1	chr6	35369816	35369981	EH38D5747828	EH38E3703780	dELS	14
chr6	35371660	35371762	MLT1C	LTR	ERVL-MaLR	chr6	35371728	35372058	EH38D5747831	EH38E3703783	dELS	34
chr6	35371977	35372162	MIRb	SINE	MIR	chr6	35371728	35372058	EH38D5747831	EH38E3703783	dELS	81
chr6	35375024	35375131	L1MEi	LINE	L1	chr6	35374958	35375206	EH38D3835367	EH38E3703784	dELS	107
chr6	35376354	35376600	L1MEd	LINE	L1	chr6	35376420	35376582	EH38D3835368	EH38E2462361	dELS	162
chr6	35376739	35377036	AluYf1	SINE	Alu	chr6	35376810	35377108	EH38D5747833	EH38E3703785	dELS	226
chr6	35377181	35377271	OldhAT1	DNA	hAT-Ac	chr6	35377145	35377360	EH38D3835369	EH38E2462362	dELS,CTCF-bound	90
chr6	35381374	35381816	MLT1J	LTR	ERVL-MaLR	chr6	35381178	35381495	EH38D5747835	EH38E3703786	dELS	121
chr6	35388851	35388970	L2b	LINE	L2	chr6	35388857	35389196	EH38D3835379	EH38E2462370	dELS	113
chr6	35388978	35389027	L1ME3	LINE	L1	chr6	35388857	35389196	EH38D3835379	EH38E2462370	dELS	49
chr6	35389030	35389192	AluJb	SINE	Alu	chr6	35388857	35389196	EH38D3835379	EH38E2462370	dELS	162
chr6	35389298	35389612	AluSq2	SINE	Alu	chr6	35389443	35389746	EH38D5747845	EH38E3703792	dELS	169
chr6	35389612	35389726	L1ME3	LINE	L1	chr6	35389443	35389746	EH38D5747845	EH38E3703792	dELS	114
chr6	35391268	35391561	L1MC4	LINE	L1	chr6	35391290	35391630	EH38D3835384	EH38E2462374	dELS,CTCF-bound	271
chr6	35391708	35391783	MIR3	SINE	MIR	chr6	35391648	35391811	EH38D5747849	EH38E3703796	dELS,CTCF-bound	75
chr6	35391796	35391944	MIRb	SINE	MIR	chr6	35391648	35391811	EH38D5747849	EH38E3703796	dELS,CTCF-bound	15
chr6	35395186	35395352	L3	LINE	CR1	chr6	35395309	35395601	EH38D5747855	EH38E3703802	dELS	43
chr6	35397623	35398376	L2a	LINE	L2	chr6	35397907	35398147	EH38D3835396	EH38E2462384	dELS	240
chr6	35398510	35398792	L2a	LINE	L2	chr6	35398575	35398917	EH38D3835397	EH38E2462385	dELS	217
chr6	35398831	35399120	AluSz	SINE	Alu	chr6	35398575	35398917	EH38D3835397	EH38E2462385	dELS	86
chr6	35401083	35401177	MIR3	SINE	MIR	chr6	35400930	35401270	EH38D3835399	EH38E2462387	dELS	94
chr6	35401334	35401562	L2	LINE	L2	chr6	35401409	35401564	EH38D5747858	EH38E3703806	dELS,CTCF-bound	153
chr6	35401766	35401817	L2a	LINE	L2	chr6	35401642	35401885	EH38D3835401	EH38E2462389	dELS	51
chr6	35402125	35402279	HAL1b	LINE	L1	chr6	35402167	35402465	EH38D3835402	EH38E2462390	dELS,CTCF-bound	112
chr6	35403546	35403850	L2a	LINE	L2	chr6	35403517	35403718	EH38D3835404	EH38E2462392	dELS,CTCF-bound	172
chr6	35407944	35408422	MLT1J	LTR	ERVL-MaLR	chr6	35408364	35408543	EH38D5747862	EH38E3703810	dELS,CTCF-bound	58
chr6	35409223	35409531	AluJo	SINE	Alu	chr6	35409324	35409550	EH38D5747863	EH38E3703811	dELS	207
chr6	35409566	35409745	L1PREC2	LINE	L1	chr6	35409646	35409811	EH38D3835413	EH38E2462399	dELS	99
chr6	35409803	35409959	MER5B	DNA	hAT-Charlie	chr6	35409646	35409811	EH38D3835413	EH38E2462399	dELS	8
chr6	35411311	35411505	MIR	SINE	MIR	chr6	35411164	35411495	EH38D5747867	EH38E3703815	dELS	184
chr6	35415127	35415281	L2b	LINE	L2	chr6	35415225	35415559	EH38D3835419	EH38E2462405	dELS,CTCF-bound	56
chr6	35415744	35415778	MLT2D	LTR	ERVL	chr6	35415664	35416012	EH38D5747871	EH38E3703818	dELS,CTCF-bound	34
chr6	35415803	35416099	MLT2D	LTR	ERVL	chr6	35415664	35416012	EH38D5747871	EH38E3703818	dELS,CTCF-bound	209
chr6	35418282	35418418	MIRb	SINE	MIR	chr6	35418086	35418431	EH38D5747874	EH38E3703820	dELS	136
chr6	35418514	35418620	L2a	LINE	L2	chr6	35418440	35418612	EH38D5747875	EH38E3703821	dELS,CTCF-bound	98
chr6	35425393	35425604	MIR	SINE	MIR	chr6	35425343	35425679	EH38D3835427	EH38E2462412	dELS	211
chr6	35428662	35428847	LTR33A	LTR	ERVL	chr6	35428529	35428876	EH38D5747887	EH38E3703829	dELS,CTCF-bound	185
chr6	35432313	35432726	LTR16	LTR	ERVL	chr6	35432317	35432656	EH38D5747889	EH38E3703831	dELS	339
chr6	35435078	35435215	MIR3	SINE	MIR	chr6	35435081	35435428	EH38D5747893	EH38E3703833	dELS	134
chr6	35435264	35435334	MIRb	SINE	MIR	chr6	35435081	35435428	EH38D5747893	EH38E3703833	dELS	70
chr6	35435336	35435480	MLT1N2	LTR	ERVL-MaLR	chr6	35435081	35435428	EH38D5747893	EH38E3703833	dELS	92
chr6	35435336	35435480	MLT1N2	LTR	ERVL-MaLR	chr6	35435474	35435683	EH38D5747894	EH38E3703834	dELS,CTCF-bound	6
chr6	35445532	35445826	AluSx1	SINE	Alu	chr6	35445815	35446046	EH38D5747904	EH38E3703843	dELS	11
chr6	35445888	35445946	L2b	LINE	L2	chr6	35445815	35446046	EH38D5747904	EH38E3703843	dELS	58
chr6	35448040	35448393	Tigger2a	DNA	TcMar-Tigger	chr6	35448272	35448502	EH38D3835451	EH38E2462428	dELS	121
chr6	35449179	35449481	AluSx	SINE	Alu	chr6	35449415	35449747	EH38D5747907	EH38E3703845	dELS,CTCF-bound	66
chr6	35449547	35449702	MER91B	DNA	hAT-Tip100	chr6	35449415	35449747	EH38D5747907	EH38E3703845	dELS,CTCF-bound	155
chr6	35454546	35454653	Tigger12	DNA	TcMar-Tigger	chr6	35454441	35454785	EH38D5747917	EH38E3703855	dELS	107
chr6	35461190	35461323	AluSz	SINE	Alu	chr6	35461319	35461558	EH38D3835470	EH38E2462446	dELS,CTCF-bound	4
chr6	35461323	35461627	L1ME4b	LINE	L1	chr6	35461319	35461558	EH38D3835470	EH38E2462446	dELS,CTCF-bound	235
chr6	35472562	35472684	MER53	DNA	hAT	chr6	35472647	35472848	EH38D3835487	EH38E2462458	dELS,CTCF-bound	37
chr6	35472829	35473137	AluSc8	SINE	Alu	chr6	35472647	35472848	EH38D3835487	EH38E2462458	dELS,CTCF-bound	19
chr6	35472829	35473137	AluSc8	SINE	Alu	chr6	35473103	35473436	EH38D5747946	EH38E3703873	dELS	34
chr6	35473346	35473414	MIRc	SINE	MIR	chr6	35473103	35473436	EH38D5747946	EH38E3703873	dELS	68
chr6	35474383	35474575	MIRb	SINE	MIR	chr6	35474241	35474555	EH38D5747949	EH38E3703875	dELS	172
chr6	35474383	35474575	MIRb	SINE	MIR	chr6	35474557	35474823	EH38D5747950	EH38E3703876	dELS,CTCF-bound	18
chr6	35477838	35478148	AluJr	SINE	Alu	chr6	35477668	35477922	EH38D5747956	EH38E3703882	dELS	84
chr6	35481565	35481781	MIRb	SINE	MIR	chr6	35481740	35481902	EH38D3835505	EH38E2462474	dELS,CTCF-bound	41
chr6	35483511	35483705	L2c	LINE	L2	chr6	35483440	35483785	EH38D5747969	EH38E3703891	dELS	194
chr6	35483974	35484254	L2c	LINE	L2	chr6	35484090	35484382	EH38D5747970	EH38E3703892	dELS	164
chr6	35486880	35487049	MIR	SINE	MIR	chr6	35486612	35486905	EH38D5747977	EH38E3703899	dELS,CTCF-bound	25
chr6	35486880	35487049	MIR	SINE	MIR	chr6	35487023	35487224	EH38D3835514	EH38E2462482	dELS	26
chr6	35487059	35487138	MIRc	SINE	MIR	chr6	35487023	35487224	EH38D3835514	EH38E2462482	dELS	79
chr6	35487138	35487273	AluSz	SINE	Alu	chr6	35487023	35487224	EH38D3835514	EH38E2462482	dELS	86
chr6	35487273	35487573	AluSg	SINE	Alu	chr6	35487372	35487697	EH38D5747978	EH38E3703900	dELS	201
chr6	35487573	35487750	AluSz	SINE	Alu	chr6	35487372	35487697	EH38D5747978	EH38E3703900	dELS	124
chr6	35487750	35487857	MIRc	SINE	MIR	chr6	35487856	35488027	EH38D5747979	EH38E3703901	dELS,CTCF-bound	1
chr6	35489160	35489368	MIR	SINE	MIR	chr6	35489167	35489380	EH38D3835518	EH38E2462486	dELS	201
chr6	35493188	35493274	L1MB4	LINE	L1	chr6	35492899	35493243	EH38D5747991	EH38E3703913	dELS	55
chr6	35509358	35509523	MIRb	SINE	MIR	chr6	35509313	35509606	EH38D5748026	EH38E3703938	dELS	165
chr6	35515081	35515377	AluSx1	SINE	Alu	chr6	35515257	35515601	EH38D5748039	EH38E3703944	dELS	120
chr6	35515377	35515389	L2a	LINE	L2	chr6	35515257	35515601	EH38D5748039	EH38E3703944	dELS	12
chr6	35515389	35515706	AluSq2	SINE	Alu	chr6	35515257	35515601	EH38D5748039	EH38E3703944	dELS	212
chr6	35516038	35516134	L2a	LINE	L2	chr6	35516043	35516271	EH38D5748040	EH38E3703945	dELS,CTCF-bound	91
chr6	35516143	35516249	Zaphod	DNA	hAT-Tip100	chr6	35516043	35516271	EH38D5748040	EH38E3703945	dELS,CTCF-bound	106
chr6	35516249	35516557	AluSq2	SINE	Alu	chr6	35516043	35516271	EH38D5748040	EH38E3703945	dELS,CTCF-bound	22
chr6	35516557	35516698	Zaphod	DNA	hAT-Tip100	chr6	35516626	35516973	EH38D5748041	EH38E3703946	dELS	72
chr6	35516698	35516862	AluJb	SINE	Alu	chr6	35516626	35516973	EH38D5748041	EH38E3703946	dELS	164
chr6	35516865	35517213	Zaphod	DNA	hAT-Tip100	chr6	35516626	35516973	EH38D5748041	EH38E3703946	dELS	108
chr6	35517937	35518208	Zaphod	DNA	hAT-Tip100	chr6	35518114	35518278	EH38D5748044	EH38E3703947	dELS	94
chr6	35518219	35518532	AluSq2	SINE	Alu	chr6	35518114	35518278	EH38D5748044	EH38E3703947	dELS	59
chr6	35518742	35518801	MARNA	DNA	TcMar-Mariner	chr6	35518567	35518901	EH38D3835565	EH38E2462525	dELS	59
chr6	35518801	35518937	FLAM_C	SINE	Alu	chr6	35518567	35518901	EH38D3835565	EH38E2462525	dELS	100
chr6	35518937	35519039	MARNA	DNA	TcMar-Mariner	chr6	35519008	35519178	EH38D3835566	EH38E2462526	dELS,CTCF-bound	31
chr6	35519137	35519199	MIRc	SINE	MIR	chr6	35519008	35519178	EH38D3835566	EH38E2462526	dELS,CTCF-bound	41
chr6	35519280	35519447	MIR	SINE	MIR	chr6	35519434	35519608	EH38D5748045	EH38E3703948	dELS	13
chr6	35519441	35519492	MIR	SINE	MIR	chr6	35519434	35519608	EH38D5748045	EH38E3703948	dELS	51
chr6	35519960	35520055	MIRb	SINE	MIR	chr6	35519644	35519993	EH38D5748046	EH38E3703949	dELS,CTCF-bound	33
chr6	35519960	35520055	MIRb	SINE	MIR	chr6	35520034	35520320	EH38D5748047	EH38E3703950	dELS,CTCF-bound	21
chr6	35520119	35520229	L2b	LINE	L2	chr6	35520034	35520320	EH38D5748047	EH38E3703950	dELS,CTCF-bound	110
chr6	35520270	35520574	AluSq10	SINE	Alu	chr6	35520034	35520320	EH38D5748047	EH38E3703950	dELS,CTCF-bound	50
chr6	35522556	35522767	MIRb	SINE	MIR	chr6	35522643	35522802	EH38D3835571	EH38E2462531	dELS,CTCF-bound	124
chr6	35523438	35523563	AluJr4	SINE	Alu	chr6	35523419	35523620	EH38D5748052	EH38E3703952	dELS,CTCF-bound	125
chr6	35523573	35523870	AluSx1	SINE	Alu	chr6	35523419	35523620	EH38D5748052	EH38E3703952	dELS,CTCF-bound	47
chr6	35524402	35524861	L1MB3	LINE	L1	chr6	35524661	35525003	EH38D3835574	EH38E2462533	dELS	200
chr6	35524861	35524987	AluJb	SINE	Alu	chr6	35524661	35525003	EH38D3835574	EH38E2462533	dELS	126
chr6	35524987	35525034	L1MB4	LINE	L1	chr6	35524661	35525003	EH38D3835574	EH38E2462533	dELS	16
chr6	35526374	35526681	AluYh3	SINE	Alu	chr6	35526601	35526784	EH38D5748056	EH38E3703956	dELS,CTCF-bound	80
chr6	35532177	35532280	MER5B	DNA	hAT-Charlie	chr6	35532197	35532483	EH38D5748061	EH38E3703957	dELS	83
chr6	35534019	35534187	FRAM	SINE	Alu	chr6	35534081	35534315	EH38D5748062	EH38E3703958	dELS	106
chr6	35534491	35534970	L2	LINE	L2	chr6	35534441	35534789	EH38D3835581	EH38E2462539	dELS	298
chr6	35534491	35534970	L2	LINE	L2	chr6	35534834	35534996	EH38D5748063	EH38E3703959	dELS	136
chr6	35534970	35535260	AluJr	SINE	Alu	chr6	35534834	35534996	EH38D5748063	EH38E3703959	dELS	26
chr6	35535260	35535422	L2	LINE	L2	chr6	35535314	35535466	EH38D5748064	EH38E3703960	dELS	108
chr6	35535424	35535608	L1M7	LINE	L1	chr6	35535314	35535466	EH38D5748064	EH38E3703960	dELS	42
chr6	35535676	35535976	MLT1H	LTR	ERVL-MaLR	chr6	35535866	35536167	EH38D5748065	EH38E3703961	dELS	110
chr6	35535976	35536305	AluSq2	SINE	Alu	chr6	35535866	35536167	EH38D5748065	EH38E3703961	dELS	191
chr6	35536305	35536498	MLT1H	LTR	ERVL-MaLR	chr6	35536320	35536486	EH38D5748066	EH38E3703962	dELS	166
chr6	35561561	35563248	HERVIP10B3-int	LTR	ERV1	chr6	35561589	35561903	EH38D5748089	EH38E3703981	dELS	314
chr6	35561561	35563248	HERVIP10B3-int	LTR	ERV1	chr6	35562078	35562425	EH38D5748090	EH38E3703982	dELS,CTCF-bound	347
chr6	35566829	35567331	LTR10B	LTR	ERV1	chr6	35566871	35567213	EH38D3835610	EH38E2462554	dELS	342
chr6	35566829	35567331	LTR10B	LTR	ERV1	chr6	35567320	35567520	EH38D5748094	EH38E3703986	dELS	11
chr6	35567331	35567538	AluSz6	SINE	Alu	chr6	35567320	35567520	EH38D5748094	EH38E3703986	dELS	189
chr6	35569996	35570295	AluY	SINE	Alu	chr6	35569950	35570244	EH38D5748102	EH38E3703993	dELS	248
chr6	35570470	35570596	X7A_LINE	LINE	CR1	chr6	35570579	35570743	EH38D5748104	EH38E3703994	dELS	17
chr6	35570598	35570904	AluSq	SINE	Alu	chr6	35570579	35570743	EH38D5748104	EH38E3703994	dELS	145
chr6	35570916	35571049	LTR33C	LTR	ERVL	chr6	35570971	35571293	EH38D5748105	EH38E3703995	dELS	78
chr6	35571051	35571358	AluJr	SINE	Alu	chr6	35570971	35571293	EH38D5748105	EH38E3703995	dELS	242
chr6	35573857	35574023	MamSINE1	SINE	tRNA-RTE	chr6	35573783	35574051	EH38D3835618	EH38E2462562	dELS	166
chr6	35577381	35577773	L1M5	LINE	L1	chr6	35577506	35577828	EH38D5748112	EH38E3703998	dELS	267
chr6	35577773	35578075	AluSx1	SINE	Alu	chr6	35577506	35577828	EH38D5748112	EH38E3703998	dELS	55
chr6	35578937	35579140	AluJr	SINE	Alu	chr6	35578975	35579170	EH38D5748114	EH38E3703999	dELS	165
chr6	35580526	35580840	AluSx3	SINE	Alu	chr6	35580532	35580688	EH38D5748115	EH38E3704000	dELS	156
chr6	35581324	35581584	AluSx	SINE	Alu	chr6	35581392	35581597	EH38D5748116	EH38E3704001	dELS	192
chr6	35582296	35582679	MLT1A	LTR	ERVL-MaLR	chr6	35582365	35582698	EH38D3835625	EH38E2462568	dELS,CTCF-bound	314
chr6	35586484	35586617	FLAM_C	SINE	Alu	chr6	35586612	35586916	EH38D3835631	EH38E2462574	dELS	5
chr6	35586695	35586818	L2b	LINE	L2	chr6	35586612	35586916	EH38D3835631	EH38E2462574	dELS	123
chr6	35588032	35588312	AluSp	SINE	Alu	chr6	35588250	35588512	EH38D3835633	EH38E2462576	dELS	62
chr6	35588599	35588903	AluJb	SINE	Alu	chr6	35588866	35589075	EH38D5748120	EH38E3704005	dELS	37
chr6	35588916	35589038	AluJo	SINE	Alu	chr6	35588866	35589075	EH38D5748120	EH38E3704005	dELS	122
chr6	35589129	35589428	AluSx1	SINE	Alu	chr6	35589253	35589547	EH38D5748121	EH38E3704006	dELS,CTCF-bound	175
chr6	35590015	35590312	AluJo	SINE	Alu	chr6	35589969	35590202	EH38D5748122	EH38E3704007	dELS	187
chr6	35592020	35592121	L2a	LINE	L2	chr6	35592001	35592189	EH38D5748127	EH38E3704012	dELS	101
chr6	35592703	35592925	MER20	DNA	hAT-Charlie	chr6	35592556	35592897	EH38D5748128	EH38E3704013	dELS	194
chr6	35595031	35595155	MIRb	SINE	MIR	chr6	35594826	35595114	EH38D5748130	EH38E3704015	dELS	83
chr6	35595464	35595762	AluJb	SINE	Alu	chr6	35595478	35595717	EH38D5748131	EH38E3704016	dELS,CTCF-bound	239
chr6	35598690	35599004	AluSz6	SINE	Alu	chr6	35598653	35598970	EH38D5748134	EH38E3704018	dELS	280
chr6	35599231	35599279	MIR3	SINE	MIR	chr6	35599242	35599457	EH38D3835646	EH38E2462589	dELS,CTCF-bound	37
chr6	35599880	35600209	Tigger3a	DNA	TcMar-Tigger	chr6	35599839	35600038	EH38D3835648	EH38E2462591	dELS	158
chr6	35599880	35600209	Tigger3a	DNA	TcMar-Tigger	chr6	35600196	35600431	EH38D5748135	EH38E3704019	dELS	13
chr6	35600270	35600428	AluJr	SINE	Alu	chr6	35600196	35600431	EH38D5748135	EH38E3704019	dELS	158
chr6	35602968	35603149	MIRb	SINE	MIR	chr6	35602730	35602991	EH38D3835654	EH38E2462597	dELS,CTCF-bound	23
chr6	35603359	35603460	L2c	LINE	L2	chr6	35603252	35603493	EH38D3835655	EH38E2462598	dELS,CTCF-bound	101
chr6	35603690	35604005	AluSz6	SINE	Alu	chr6	35603628	35603827	EH38D5748140	EH38E3704023	dELS	137
chr6	35603690	35604005	AluSz6	SINE	Alu	chr6	35603997	35604209	EH38D5748141	EH38E3704024	dELS	8
chr6	35604007	35604308	AluJo	SINE	Alu	chr6	35603997	35604209	EH38D5748141	EH38E3704024	dELS	202
chr6	35604792	35605082	AluY	SINE	Alu	chr6	35604992	35605151	EH38D5748142	EH38E3704025	dELS	90
chr6	35605082	35605220	L1M6	LINE	L1	chr6	35604992	35605151	EH38D5748142	EH38E3704025	dELS	69
chr6	35605383	35605697	AluJo	SINE	Alu	chr6	35605438	35605659	EH38D5748143	EH38E3704026	dELS	221
chr6	35610284	35610591	AluY	SINE	Alu	chr6	35610412	35610581	EH38D5748151	EH38E3704034	dELS	169
chr6	35610767	35610941	MER5B	DNA	hAT-Charlie	chr6	35610890	35611180	EH38D5748152	EH38E3704035	dELS	51
chr6	35610941	35611311	HAL1ME	LINE	L1	chr6	35610890	35611180	EH38D5748152	EH38E3704035	dELS	239
chr6	35610941	35611311	HAL1ME	LINE	L1	chr6	35611289	35611634	EH38D3835661	EH38E2462604	dELS	22
chr6	35612048	35612109	L2	LINE	L2	chr6	35612052	35612239	EH38D5748153	EH38E3704036	dELS	57
chr6	35612109	35612366	AluSx	SINE	Alu	chr6	35612052	35612239	EH38D5748153	EH38E3704036	dELS	130
chr6	35612530	35612905	THE1C	LTR	ERVL-MaLR	chr6	35612758	35612912	EH38D5748154	EH38E3704037	dELS,CTCF-bound	147
chr6	35612908	35613094	MIRb	SINE	MIR	chr6	35612758	35612912	EH38D5748154	EH38E3704037	dELS,CTCF-bound	4
chr6	35613203	35613515	AluSx1	SINE	Alu	chr6	35613317	35613593	EH38D5748155	EH38E3704038	dELS,CTCF-bound	198
chr6	35613880	35614192	AluJo	SINE	Alu	chr6	35613857	35614118	EH38D5748156	EH38E3704039	dELS	238
chr6	35614842	35615124	AluSg	SINE	Alu	chr6	35614941	35615181	EH38D5748157	EH38E3704040	dELS	183
chr6	35616340	35616601	L1MC4a	LINE	L1	chr6	35616346	35616695	EH38D5748159	EH38E3704041	dELS,CTCF-bound	255
chr6	35617648	35617852	L2c	LINE	L2	chr6	35617508	35617828	EH38D5748160	EH38E3704042	dELS,CTCF-bound	180
chr6	35621057	35621213	L4_C_Mam	LINE	RTE-X	chr6	35621005	35621332	EH38D3835669	EH38E2462610	dELS	156
chr6	35621687	35622002	AluJb	SINE	Alu	chr6	35621770	35622022	EH38D5748163	EH38E3704044	dELS	232
chr6	35622226	35622527	AluJo	SINE	Alu	chr6	35622368	35622711	EH38D3835670	EH38E2462611	dELS	159
chr6	35622960	35623262	AluYk3	SINE	Alu	chr6	35623176	35623338	EH38D5748164	EH38E3704045	dELS,CTCF-bound	86
chr6	35623262	35623328	MIR	SINE	MIR	chr6	35623176	35623338	EH38D5748164	EH38E3704045	dELS,CTCF-bound	66
chr6	35624143	35624355	MER90a	LTR	ERV1	chr6	35624137	35624336	EH38D3835671	EH38E2462612	dELS,CTCF-bound	193
chr6	35624355	35624497	AluSx	SINE	Alu	chr6	35624484	35624636	EH38D3835672	EH38E2462613	dELS,CTCF-bound	13
chr6	35624548	35624901	MER90a	LTR	ERV1	chr6	35624484	35624636	EH38D3835672	EH38E2462613	dELS,CTCF-bound	88
chr6	35624548	35624901	MER90a	LTR	ERV1	chr6	35624783	35625030	EH38D5748165	EH38E3704046	dELS,CTCF-bound	118
chr6	35624960	35625021	Tigger13a	DNA	TcMar-Tigger	chr6	35624783	35625030	EH38D5748165	EH38E3704046	dELS,CTCF-bound	61
chr6	35635051	35635326	AluSz6	SINE	Alu	chr6	35635204	35635434	EH38D5748170	EH38E3704050	dELS,CTCF-bound	122
chr6	35635326	35635460	AluJb	SINE	Alu	chr6	35635204	35635434	EH38D5748170	EH38E3704050	dELS,CTCF-bound	108
chr6	35635507	35636907	Charlie1a	DNA	hAT-Charlie	chr6	35635651	35635971	EH38D5748171	EH38E3704051	dELS	320
chr6	35639965	35640114	MIRc	SINE	MIR	chr6	35639993	35640316	EH38D3835690	EH38E2462630	dELS	121
chr6	35640114	35640974	Tigger3b	DNA	TcMar-Tigger	chr6	35639993	35640316	EH38D3835690	EH38E2462630	dELS	202
chr6	35642316	35642561	AluJr	SINE	Alu	chr6	35642507	35642852	EH38D5748176	EH38E3704056	dELS	54
chr6	35642561	35642628	MIRb	SINE	MIR	chr6	35642507	35642852	EH38D5748176	EH38E3704056	dELS	67
chr6	35645832	35646142	AluSz6	SINE	Alu	chr6	35645776	35646084	EH38D5748179	EH38E3704058	dELS	252
chr6	35647357	35647723	HAL1ME	LINE	L1	chr6	35647534	35647693	EH38D3835698	EH38E2462637	dELS,CTCF-bound	159
chr6	35647747	35648010	HAL1ME	LINE	L1	chr6	35647953	35648196	EH38D5748181	EH38E3704060	dELS	57
chr6	35648016	35648194	MER5B	DNA	hAT-Charlie	chr6	35647953	35648196	EH38D5748181	EH38E3704060	dELS	178
chr6	35648259	35648579	AluJr	SINE	Alu	chr6	35648199	35648449	EH38D5748182	EH38E3704061	dELS	190
chr6	35667219	35667331	L2b	LINE	L2	chr6	35667241	35667486	EH38D5748189	EH38E3704066	dELS,CTCF-bound	90
chr6	35667598	35667794	AluSx1	SINE	Alu	chr6	35667766	35668091	EH38D3835714	EH38E2462648	dELS	28
chr6	35667794	35667975	AluSx1	SINE	Alu	chr6	35667766	35668091	EH38D3835714	EH38E2462648	dELS	181
chr6	35669744	35669936	L4_C_Mam	LINE	RTE-X	chr6	35669765	35669943	EH38D5748192	EH38E3704068	dELS,CTCF-bound	171
chr6	35672643	35672949	AluY	SINE	Alu	chr6	35672887	35673236	EH38D5748198	EH38E3704073	dELS	62
chr6	35673912	35674025	MIR3	SINE	MIR	chr6	35673798	35674126	EH38D5748199	EH38E3704074	dELS	113
chr6	35674600	35674775	MIR	SINE	MIR	chr6	35674644	35674964	EH38D5748200	EH38E3704075	dELS	131
chr6	35677776	35677942	AluJb	SINE	Alu	chr6	35677452	35677778	EH38D5748203	EH38E3704079	dELS	2
chr6	35681337	35681679	L1ME2	LINE	L1	chr6	35681353	35681526	EH38D5748206	EH38E3704082	dELS,CTCF-bound	173
chr6	35683178	35683457	AluJo	SINE	Alu	chr6	35683382	35683682	EH38D5748207	EH38E3704083	dELS	75
chr6	35683470	35683632	AluSx3	SINE	Alu	chr6	35683382	35683682	EH38D5748207	EH38E3704083	dELS	162
chr6	35683658	35683712	AluSx3	SINE	Alu	chr6	35683382	35683682	EH38D5748207	EH38E3704083	dELS	24
chr6	35684181	35684477	AluJb	SINE	Alu	chr6	35684291	35684511	EH38D5748208	EH38E3704084	dELS,CTCF-bound	186
chr6	35684744	35685071	AluJb	SINE	Alu	chr6	35684600	35684815	EH38D5748209	EH38E3704085	dELS,CTCF-bound	71
chr6	35684744	35685071	AluJb	SINE	Alu	chr6	35684852	35685024	EH38D5748210	EH38E3704086	dELS,CTCF-bound	172
chr6	35691089	35691429	L2c	LINE	L2	chr6	35691132	35691342	EH38D5748224	EH38E3704100	dELS,CTCF-bound	210
chr6	35691089	35691429	L2c	LINE	L2	chr6	35691351	35691700	EH38D5748225	EH38E3704101	dELS,CTCF-bound	78
chr6	35692517	35692816	AluSx	SINE	Alu	chr6	35692590	35692855	EH38D5748227	EH38E3704102	dELS	226
chr6	35706466	35707158	L1ME4b	LINE	L1	chr6	35706955	35707165	EH38D3835757	EH38E3704104	dELS	203
chr6	35710196	35710477	AluJb	SINE	Alu	chr6	35710300	35710481	EH38D5748240	EH38E3704106	dELS	177
chr6	35710483	35710991	L1ME1	LINE	L1	chr6	35710550	35710714	EH38D5748241	EH38E3704107	dELS	164
chr6	35713874	35713968	L2b	LINE	L2	chr6	35713895	35714181	EH38D5748249	EH38E3704111	dELS	73
chr6	35714169	35714478	AluSq2	SINE	Alu	chr6	35713895	35714181	EH38D5748249	EH38E3704111	dELS	12
chr6	35718118	35718266	L2c	LINE	L2	chr6	35718075	35718409	EH38D5748256	EH38E3704116	dELS	148
chr6	35718274	35718341	MIR3	SINE	MIR	chr6	35718075	35718409	EH38D5748256	EH38E3704116	dELS	67
chr6	35718482	35718603	MIR3	SINE	MIR	chr6	35718423	35718682	EH38D5748257	EH38E3704117	dELS	121
chr6	35718644	35718731	L2b	LINE	L2	chr6	35718423	35718682	EH38D5748257	EH38E3704117	dELS	38
chr6	35719260	35719491	L1ME2	LINE	L1	chr6	35719130	35719333	EH38D3835771	EH38E2462693	dELS	73
chr6	35719260	35719491	L1ME2	LINE	L1	chr6	35719443	35719619	EH38D5748259	EH38E3704119	dELS	48
chr6	35719511	35719591	L1ME3B	LINE	L1	chr6	35719443	35719619	EH38D5748259	EH38E3704119	dELS	80
chr6	35722511	35722816	L2c	LINE	L2	chr6	35722425	35722775	EH38D5748265	EH38E3704122	dELS,CTCF-bound	264
chr6	35722863	35722944	L2c	LINE	L2	chr6	35722852	35723104	EH38D5748266	EH38E3704123	dELS	81
chr6	35722951	35723262	AluSc8	SINE	Alu	chr6	35722852	35723104	EH38D5748266	EH38E3704123	dELS	153
chr6	35724593	35724772	AluJb	SINE	Alu	chr6	35724596	35724773	EH38D5748270	EH38E3704127	dELS	176
chr6	35726158	35726231	MIR3	SINE	MIR	chr6	35726089	35726435	EH38D5748275	EH38E3704131	dELS,CTCF-bound	73
chr6	35726432	35726468	MIRb	SINE	MIR	chr6	35726089	35726435	EH38D5748275	EH38E3704131	dELS,CTCF-bound	3
chr6	35726432	35726468	MIRb	SINE	MIR	chr6	35726442	35726620	EH38D5748276	EH38E3704132	dELS,CTCF-bound	26
chr6	35730882	35731076	MIRb	SINE	MIR	chr6	35730905	35731057	EH38D5748287	EH38E3704143	dELS,CTCF-bound	152
chr6	35731139	35731196	MER94	DNA	hAT-Blackjack	chr6	35731168	35731352	EH38D5748288	EH38E3704144	dELS,CTCF-bound	28
chr6	35731259	35731325	L2c	LINE	L2	chr6	35731168	35731352	EH38D5748288	EH38E3704144	dELS,CTCF-bound	66
chr6	35732359	35732513	MIRc	SINE	MIR	chr6	35732205	35732554	EH38D5748292	EH38E3704148	dELS,CTCF-bound	154
chr6	35732891	35733201	AluSx	SINE	Alu	chr6	35732862	35733054	EH38D5748293	EH38E3704149	dELS	163
chr6	35732891	35733201	AluSx	SINE	Alu	chr6	35733161	35733353	EH38D3835796	EH38E2462718	dELS,CTCF-bound	40
chr6	35733352	35733515	MIR	SINE	MIR	chr6	35733161	35733353	EH38D3835796	EH38E2462718	dELS,CTCF-bound	1
chr6	35733515	35733799	AluSg	SINE	Alu	chr6	35733739	35734084	EH38D5748294	EH38E3704150	dELS	60
chr6	35733799	35733818	MIR	SINE	MIR	chr6	35733739	35734084	EH38D5748294	EH38E3704150	dELS	19
chr6	35734011	35734165	Charlie18a	DNA	hAT-Charlie	chr6	35733739	35734084	EH38D5748294	EH38E3704150	dELS	73
chr6	35734011	35734165	Charlie18a	DNA	hAT-Charlie	chr6	35734158	35734398	EH38D5748295	EH38E3704151	dELS	7
chr6	35734165	35734461	AluJb	SINE	Alu	chr6	35734158	35734398	EH38D5748295	EH38E3704151	dELS	233
chr6	35734165	35734461	AluJb	SINE	Alu	chr6	35734410	35734661	EH38D5748296	EH38E3704152	dELS	51
chr6	35734461	35734509	Charlie18a	DNA	hAT-Charlie	chr6	35734410	35734661	EH38D5748296	EH38E3704152	dELS	48
chr6	35734521	35734831	AluSx3	SINE	Alu	chr6	35734410	35734661	EH38D5748296	EH38E3704152	dELS	140
chr6	35739133	35739754	PABL_A	LTR	ERV1	chr6	35739682	35739860	EH38D5748303	EH38E3704159	dELS,CTCF-bound	72
chr6	35739757	35740123	MER21C	LTR	ERVL	chr6	35739682	35739860	EH38D5748303	EH38E3704159	dELS,CTCF-bound	103
chr6	35739757	35740123	MER21C	LTR	ERVL	chr6	35739872	35740216	EH38D5748304	EH38E3704160	dELS,CTCF-bound	251
chr6	35740897	35741126	AluJb	SINE	Alu	chr6	35741039	35741308	EH38D3835808	EH38E2462729	dELS	87
chr6	35741126	35741412	L1ME3D	LINE	L1	chr6	35741039	35741308	EH38D3835808	EH38E2462729	dELS	182
chr6	35742753	35742824	L2	LINE	L2	chr6	35742788	35743138	EH38D5748305	EH38E3704161	dELS,CTCF-bound	36
chr6	35754350	35754850	LTR41	LTR	ERVL	chr6	35754469	35754803	EH38D3835814	EH38E2462731	dELS,CTCF-bound	334
chr6	35754965	35755071	LTR41	LTR	ERVL	chr6	35755010	35755356	EH38D3835815	EH38E2462732	dELS	61
chr6	35755075	35755562	MLT1F1	LTR	ERVL-MaLR	chr6	35755010	35755356	EH38D3835815	EH38E2462732	dELS	281
chr6	35757392	35757781	MLT1F2	LTR	ERVL-MaLR	chr6	35757406	35757756	EH38D3835817	EH38E2462734	dELS,CTCF-bound	350
chr6	35757781	35758149	MSTA	LTR	ERVL-MaLR	chr6	35757866	35758018	EH38D3835818	EH38E2462735	dELS,CTCF-bound	152
chr6	35769643	35769945	AluSg	SINE	Alu	chr6	35769924	35770272	EH38D5748335	EH38E3704168	dELS	21
chr6	35769945	35770047	MER112	DNA	hAT-Charlie	chr6	35769924	35770272	EH38D5748335	EH38E3704168	dELS	102
chr6	35770711	35770831	MLT1K	LTR	ERVL-MaLR	chr6	35770798	35771144	EH38D5748337	EH38E3704169	dELS	33
chr6	35788475	35788655	MIR	SINE	MIR	chr6	35788430	35788764	EH38D5748369	EH38E3704185	dELS	180
chr6	35789261	35789608	L1M3	LINE	L1	chr6	35789573	35789806	EH38D5748371	EH38E3704187	dELS	35
chr6	35789611	35789904	AluSx	SINE	Alu	chr6	35789573	35789806	EH38D5748371	EH38E3704187	dELS	195
chr6	35790687	35790839	LTR48B	LTR	ERV1	chr6	35790639	35790975	EH38D5748374	EH38E3704190	dELS	152
chr6	35790842	35791074	AluJb	SINE	Alu	chr6	35790639	35790975	EH38D5748374	EH38E3704190	dELS	133
chr6	35791083	35791130	MER34A	LTR	ERV1	chr6	35791082	35791267	EH38D5748375	EH38E3704191	dELS	47
chr6	35791240	35791328	MER47A	DNA	TcMar-Tigger	chr6	35791082	35791267	EH38D5748375	EH38E3704191	dELS	27
chr6	35791648	35791787	AluJb	SINE	Alu	chr6	35791711	35792015	EH38D5748376	EH38E3704192	dELS	76
chr6	35791787	35792084	AluSx	SINE	Alu	chr6	35791711	35792015	EH38D5748376	EH38E3704192	dELS	228
chr6	35791787	35792084	AluSx	SINE	Alu	chr6	35792028	35792245	EH38D5748377	EH38E3704193	dELS	56
chr6	35792126	35792287	AluJb	SINE	Alu	chr6	35792028	35792245	EH38D5748377	EH38E3704193	dELS	119
chr6	35792287	35792518	MER47A	DNA	TcMar-Tigger	chr6	35792488	35792642	EH38D5748378	EH38E3704194	dELS	30
chr6	35792910	35793102	MLT1J	LTR	ERVL-MaLR	chr6	35792884	35793173	EH38D5748379	EH38E3704195	dELS	192
chr6	35793143	35793442	AluSq	SINE	Alu	chr6	35792884	35793173	EH38D5748379	EH38E3704195	dELS	30
chr6	35793143	35793442	AluSq	SINE	Alu	chr6	35793344	35793682	EH38D5748380	EH38E3704196	dELS	98
chr6	35793641	35793724	MLT1J	LTR	ERVL-MaLR	chr6	35793344	35793682	EH38D5748380	EH38E3704196	dELS	41
chr6	35793754	35794002	L3	LINE	CR1	chr6	35793760	35793940	EH38D5748381	EH38E3704197	dELS,CTCF-bound	180
chr6	35794034	35794335	AluSx1	SINE	Alu	chr6	35794045	35794362	EH38D5748382	EH38E3704198	dELS	290
chr6	35810872	35811224	MLT1I	LTR	ERVL-MaLR	chr6	35811130	35811480	EH38D5748405	EH38E3704215	dELS	94
chr6	35811299	35811459	MIR	SINE	MIR	chr6	35811130	35811480	EH38D5748405	EH38E3704215	dELS	160
chr6	35811928	35812157	MIRc	SINE	MIR	chr6	35811731	35812015	EH38D5748406	EH38E3704216	dELS	87
chr6	35844302	35844799	Charlie13a	DNA	hAT-Charlie	chr6	35844365	35844623	EH38D5748426	EH38E3704222	dELS	258
chr6	35850762	35850961	L2a	LINE	L2	chr6	35850897	35851225	EH38D3835887	EH38E2462780	dELS	64
chr6	35850953	35851179	L2a	LINE	L2	chr6	35850897	35851225	EH38D3835887	EH38E2462780	dELS	226
chr6	35851179	35851473	AluSx	SINE	Alu	chr6	35850897	35851225	EH38D3835887	EH38E2462780	dELS	46
chr6	35856026	35856548	MER21C	LTR	ERVL	chr6	35856297	35856644	EH38D3835890	EH38E2462782	dELS	251
chr6	35876679	35877560	L1MEc	LINE	L1	chr6	35876932	35877239	EH38D3835908	EH38E2462789	dELS	307
chr6	35892384	35892650	AluSz6	SINE	Alu	chr6	35892553	35892720	EH38D3835916	EH38E2462794	dELS	97
chr6	35893202	35893494	AluJb	SINE	Alu	chr6	35893285	35893615	EH38D3835917	EH38E2462795	dELS	209
chr6	35894591	35895045	HAL1	LINE	L1	chr6	35894848	35895052	EH38D3835919	EH38E2462796	dELS	197
chr6	35895194	35895432	HAL1ME	LINE	L1	chr6	35895374	35895583	EH38D5748447	EH38E3704232	dELS	58
chr6	35895468	35896394	MER21A	LTR	ERVL	chr6	35895594	35895944	EH38D3835921	EH38E2462798	dELS	350
chr6	35895468	35896394	MER21A	LTR	ERVL	chr6	35895374	35895583	EH38D5748447	EH38E3704232	dELS	115
chr6	35905515	35906199	L1MC5	LINE	L1	chr6	35905845	35906161	EH38D5748457	EH38E3704238	dELS	316
chr6	35906167	35906224	L1MB8	LINE	L1	chr6	35906204	35906437	EH38D5748458	EH38E3704239	dELS	20
chr6	35906224	35906512	AluSz6	SINE	Alu	chr6	35906204	35906437	EH38D5748458	EH38E3704239	dELS	213
chr6	35911729	35912052	Tigger1	DNA	TcMar-Tigger	chr6	35911876	35912173	EH38D5748461	EH38E3704243	dELS	176
chr6	35912052	35912350	AluJr	SINE	Alu	chr6	35911876	35912173	EH38D5748461	EH38E3704243	dELS	121
chr6	35912350	35912628	Tigger1	DNA	TcMar-Tigger	chr6	35912379	35912549	EH38D5748462	EH38E3704244	dELS	170
chr6	35912783	35913071	AluJo	SINE	Alu	chr6	35912983	35913250	EH38D5748463	EH38E3704245	dELS	88
chr6	35917876	35917960	MIRb	SINE	MIR	chr6	35917923	35918107	EH38D3835939	EH38E2462810	dELS	37
chr6	35917997	35918132	MamSINE1	SINE	tRNA-RTE	chr6	35917923	35918107	EH38D3835939	EH38E2462810	dELS	110
chr6	35925477	35925885	MLT1B	LTR	ERVL-MaLR	chr6	35925571	35925818	EH38D3835950	EH38E3704257	dELS	247
chr6	35926486	35926842	LTR82A	LTR	ERVL	chr6	35926560	35926867	EH38D3835952	EH38E2462820	dELS	282
chr6	35928485	35928786	AluSg	SINE	Alu	chr6	35928278	35928494	EH38D3835956	EH38E2462823	dELS,CTCF-bound	9
chr6	35931085	35932485	LTR12C	LTR	ERV1	chr6	35931236	35931583	EH38D5748480	EH38E3704262	dELS	347
chr6	35945860	35946228	L2	LINE	L2	chr6	35946180	35946530	EH38D5748493	EH38E3704270	dELS	48
chr6	35946228	35946533	AluSz	SINE	Alu	chr6	35946180	35946530	EH38D5748493	EH38E3704270	dELS	302
chr6	35946698	35946988	AluJr4	SINE	Alu	chr6	35946682	35946960	EH38D3835973	EH38E2462836	dELS	262
chr6	35948755	35949099	MLT1A1	LTR	ERVL-MaLR	chr6	35948772	35949065	EH38D5748496	EH38E3704271	dELS,CTCF-bound	293
chr6	35962799	35962968	AluJr	SINE	Alu	chr6	35962891	35963103	EH38D3835990	EH38E2462845	dELS	77
chr6	35963010	35963129	LTR75	LTR	ERVL	chr6	35962891	35963103	EH38D3835990	EH38E2462845	dELS	93
chr6	35963130	35963203	MER84	LTR	ERV1	chr6	35963189	35963516	EH38D3835991	EH38E2462846	dELS	14
chr6	35963204	35963615	MER84	LTR	ERV1	chr6	35963189	35963516	EH38D3835991	EH38E2462846	dELS	312
chr6	35963204	35963615	MER84	LTR	ERV1	chr6	35963590	35963742	EH38D5748506	EH38E3704283	dELS	25
chr6	35963624	35963722	LTR75	LTR	ERVL	chr6	35963590	35963742	EH38D5748506	EH38E3704283	dELS	98
chr6	35967850	35968124	AluSx1	SINE	Alu	chr6	35967527	35967870	EH38D3835993	EH38E2462848	dELS	20
chr6	35974035	35974345	AluSx1	SINE	Alu	chr6	35973686	35974036	EH38D5748510	EH38E3704285	dELS,CTCF-bound	1
chr6	36014900	36015106	MIR	SINE	MIR	chr6	36015035	36015375	EH38D5748529	EH38E3704293	dELS	71
chr6	36015106	36015410	AluSg	SINE	Alu	chr6	36015035	36015375	EH38D5748529	EH38E3704293	dELS	269
chr6	36015987	36016292	AluSc	SINE	Alu	chr6	36015730	36016003	EH38D5748530	EH38E3704294	dELS	16
chr6	36017669	36018687	L1MB4	LINE	L1	chr6	36018398	36018653	EH38D3836024	EH38E2462864	dELS	255
chr6	36017669	36018687	L1MB4	LINE	L1	chr6	36017821	36018099	EH38D5748531	EH38E3704295	dELS	278
chr6	36018687	36018774	Charlie4a	DNA	hAT-Charlie	chr6	36018742	36019034	EH38D3836025	EH38E2462865	dELS,CTCF-bound	32
chr6	36018928	36019220	AluSz6	SINE	Alu	chr6	36018742	36019034	EH38D3836025	EH38E2462865	dELS,CTCF-bound	106
chr6	36018928	36019220	AluSz6	SINE	Alu	chr6	36019197	36019535	EH38D3836026	EH38E2462866	dELS,CTCF-bound	23
chr6	36033852	36033979	MIRc	SINE	MIR	chr6	36033945	36034292	EH38D5748548	EH38E3704309	dELS	34
chr6	36035195	36035941	Tigger1	DNA	TcMar-Tigger	chr6	36035275	36035514	EH38D3836048	EH38E2462886	dELS	239
chr6	36036275	36036735	Tigger1	DNA	TcMar-Tigger	chr6	36036503	36036710	EH38D3836049	EH38E2462887	dELS	207
chr6	36037040	36037247	Tigger1	DNA	TcMar-Tigger	chr6	36037147	36037401	EH38D5748549	EH38E3704310	dELS,CTCF-bound	100
chr6	36038024	36038542	L2a	LINE	L2	chr6	36038477	36038642	EH38D3836052	EH38E2462889	dELS,CTCF-bound	65
chr6	36042476	36042799	AluJo	SINE	Alu	chr6	36042667	36043000	EH38D3836055	EH38E2462892	dELS	132
chr6	36042844	36043141	AluJb	SINE	Alu	chr6	36042667	36043000	EH38D3836055	EH38E2462892	dELS	156
chr6	36049637	36051107	L2c	LINE	L2	chr6	36049685	36049924	EH38D5748556	EH38E3704315	dELS	239
chr6	36051888	36052162	L2b	LINE	L2	chr6	36052136	36052464	EH38D3836065	EH38E2462901	dELS	26
chr6	36052296	36052481	MER58A	DNA	hAT-Charlie	chr6	36052136	36052464	EH38D3836065	EH38E2462901	dELS	168
chr6	36053966	36054321	Charlie15b	DNA	hAT-Charlie	chr6	36053957	36054177	EH38D3836066	EH38E2462902	dELS	211
chr6	36054942	36055023	MamSINE1	SINE	tRNA-RTE	chr6	36055013	36055282	EH38D3836068	EH38E2462903	dELS	10
chr6	36055033	36055161	MamSINE1	SINE	tRNA-RTE	chr6	36055013	36055282	EH38D3836068	EH38E2462903	dELS	128
chr6	36063305	36063577	AluJb	SINE	Alu	chr6	36063309	36063634	EH38D3836073	EH38E2462906	dELS	268
chr6	36063577	36063625	Tigger3a	DNA	TcMar-Tigger	chr6	36063309	36063634	EH38D3836073	EH38E2462906	dELS	48
chr6	36064723	36064797	L2a	LINE	L2	chr6	36064773	36065121	EH38D3836076	EH38E2462909	dELS,CTCF-bound	24
chr6	36064872	36065260	L2a	LINE	L2	chr6	36064773	36065121	EH38D3836076	EH38E2462909	dELS,CTCF-bound	249
chr6	36064872	36065260	L2a	LINE	L2	chr6	36065156	36065379	EH38D3836077	EH38E2462910	dELS,CTCF-bound	104
chr6	36065309	36065487	L2a	LINE	L2	chr6	36065156	36065379	EH38D3836077	EH38E2462910	dELS,CTCF-bound	70
chr6	36065309	36065487	L2a	LINE	L2	chr6	36065448	36065797	EH38D5748570	EH38E3704325	dELS,CTCF-bound	39
chr6	36066057	36066265	MIRc	SINE	MIR	chr6	36065940	36066288	EH38D5748571	EH38E3704326	dELS	208
chr6	36067232	36067429	L2b	LINE	L2	chr6	36067398	36067570	EH38D3836082	EH38E2462915	dELS	31
chr6	36067581	36067839	MamRTE1	LINE	RTE-BovB	chr6	36067667	36068015	EH38D5748573	EH38E3704328	dELS	172
chr6	36067845	36068487	L2a	LINE	L2	chr6	36067667	36068015	EH38D5748573	EH38E3704328	dELS	170
chr6	36067845	36068487	L2a	LINE	L2	chr6	36068069	36068339	EH38D5748574	EH38E3704329	dELS,CTCF-bound	270
chr6	36083044	36088440	L1PA10	LINE	L1	chr6	36083541	36083788	EH38D3836095	EH38E2462927	dELS,CTCF-bound	247
chr6	36094674	36094958	L2a	LINE	L2	chr6	36094825	36095044	EH38D5748587	EH38E3704337	dELS,CTCF-bound	133
chr6	36097199	36097311	MIR3	SINE	MIR	chr6	36097111	36097388	EH38D3836104	EH38E2462936	dELS	112
chr6	36101955	36102078	MIRb	SINE	MIR	chr6	36101816	36101987	EH38D5748591	EH38E3704341	dELS	32
chr6	36103689	36104383	MamRTE1	LINE	RTE-BovB	chr6	36104177	36104380	EH38D3836112	EH38E2462944	dELS	203
chr6	36104686	36105124	MamRTE1	LINE	RTE-BovB	chr6	36104856	36105203	EH38D3836113	EH38E2462945	dELS,CTCF-bound	268
chr6	36111042	36111378	MER58B	DNA	hAT-Charlie	chr6	36110928	36111238	EH38D5748599	EH38E3704348	dELS	196
chr6	36111924	36112221	AluY	SINE	Alu	chr6	36112110	36112331	EH38D3836121	EH38E2462953	dELS	111
chr6	36112300	36112470	Tigger18a	DNA	TcMar-Tigger	chr6	36112110	36112331	EH38D3836121	EH38E2462953	dELS	31
chr6	36116394	36116542	MER20B	DNA	hAT-Charlie	chr6	36116526	36116800	EH38D3836127	EH38E2462959	dELS	16
chr6	36116580	36116659	MER20B	DNA	hAT-Charlie	chr6	36116526	36116800	EH38D3836127	EH38E2462959	dELS	79
chr6	36117346	36117585	L2b	LINE	L2	chr6	36117400	36117611	EH38D5748607	EH38E3704354	dELS	185
chr6	36117693	36117754	MIR	SINE	MIR	chr6	36117750	36117909	EH38D5748608	EH38E3704355	dELS	4
chr6	36117772	36117876	L2b	LINE	L2	chr6	36117750	36117909	EH38D5748608	EH38E3704355	dELS	104
chr6	36120623	36120731	L1M5	LINE	L1	chr6	36120545	36120894	EH38D5748612	EH38E3704359	dELS,CTCF-bound	108
chr6	36120742	36120868	L2c	LINE	L2	chr6	36120545	36120894	EH38D5748612	EH38E3704359	dELS,CTCF-bound	126
chr6	36120884	36120947	L2c	LINE	L2	chr6	36120545	36120894	EH38D5748612	EH38E3704359	dELS,CTCF-bound	10
chr6	36122501	36122745	L2a	LINE	L2	chr6	36122173	36122523	EH38D5748616	EH38E3704362	dELS	22
chr6	36122501	36122745	L2a	LINE	L2	chr6	36122557	36122818	EH38D5748617	EH38E3704363	dELS,CTCF-bound	188
chr6	36122726	36122831	MIRb	SINE	MIR	chr6	36122557	36122818	EH38D5748617	EH38E3704363	dELS,CTCF-bound	92
chr6	36122726	36122831	MIRb	SINE	MIR	chr6	36122824	36123020	EH38D5748618	EH38E3704364	dELS,CTCF-bound	7
chr6	36123587	36123892	L2b	LINE	L2	chr6	36123580	36123769	EH38D5748620	EH38E3704366	dELS,CTCF-bound	182
chr6	36123587	36123892	L2b	LINE	L2	chr6	36123796	36124146	EH38D5748621	EH38E3704367	dELS,CTCF-bound	96
chr6	36126468	36126607	MIR	SINE	MIR	chr6	36126572	36126894	EH38D5748627	EH38E3704371	dELS	35
chr6	36126624	36127205	MER90a	LTR	ERV1	chr6	36126974	36127323	EH38D5748628	EH38E3704372	dELS,CTCF-bound	231
chr6	36126624	36127205	MER90a	LTR	ERV1	chr6	36126572	36126894	EH38D5748627	EH38E3704371	dELS	270
chr6	36127206	36127288	MIR	SINE	MIR	chr6	36126974	36127323	EH38D5748628	EH38E3704372	dELS,CTCF-bound	82
chr6	36127291	36127440	MIRb	SINE	MIR	chr6	36126974	36127323	EH38D5748628	EH38E3704372	dELS,CTCF-bound	32
chr6	36128282	36128534	MIR	SINE	MIR	chr6	36128227	36128569	EH38D5748630	EH38E3704374	dELS	252
chr6	36133567	36134130	L2	LINE	L2	chr6	36133720	36133978	EH38D5748642	EH38E3704385	dELS,CTCF-bound	258
chr6	36139680	36140096	MLT1C	LTR	ERVL-MaLR	chr6	36139481	36139783	EH38D5748655	EH38E3704393	dELS,CTCF-bound	103
chr6	36139680	36140096	MLT1C	LTR	ERVL-MaLR	chr6	36140043	36140342	EH38D5748657	EH38E3704394	dELS	53
chr6	36140460	36140577	MER5A	DNA	hAT-Charlie	chr6	36140401	36140637	EH38D3836171	EH38E2463001	dELS	117
chr6	36141107	36141386	L1MC2	LINE	L1	chr6	36141203	36141414	EH38D3836172	EH38E2463002	dELS	183
chr6	36141391	36141691	AluSz	SINE	Alu	chr6	36141203	36141414	EH38D3836172	EH38E2463002	dELS	23
chr6	36146886	36147018	MIRb	SINE	MIR	chr6	36146888	36147163	EH38D3836177	EH38E2463006	dELS	130
chr6	36149523	36149876	MLT2C2	LTR	ERVL	chr6	36149507	36149713	EH38D5748669	EH38E3704402	dELS	190
chr6	36154040	36154291	L2	LINE	L2	chr6	36154055	36154255	EH38D5748672	EH38E3704405	dELS	200
chr6	36154309	36154956	L1M4a2	LINE	L1	chr6	36154331	36154679	EH38D5748673	EH38E3704406	dELS,CTCF-bound	348
chr6	36158055	36158639	L1MC	LINE	L1	chr6	36158074	36158230	EH38D5748675	EH38E3704408	dELS	156
chr6	36158055	36158639	L1MC	LINE	L1	chr6	36158339	36158597	EH38D3836188	EH38E2463014	dELS	258
chr6	36160331	36160753	MLT1C	LTR	ERVL-MaLR	chr6	36160413	36160762	EH38D5748677	EH38E3704409	dELS	340
chr6	36164965	36165126	MamGypLTR2c	LTR	Gypsy	chr6	36165026	36165254	EH38D5748678	EH38E3704410	dELS	100
chr6	36168894	36169538	HAL1M8	LINE	L1	chr6	36169294	36169644	EH38D3836192	EH38E2463017	dELS,CTCF-bound	244
chr6	36169535	36169911	L1MD1	LINE	L1	chr6	36169294	36169644	EH38D3836192	EH38E2463017	dELS,CTCF-bound	109
chr6	36203169	36203389	MIRb	SINE	MIR	chr6	36203026	36203188	EH38D5748701	EH38E3704425	dELS	19
chr6	36207677	36207797	MER5B	DNA	hAT-Charlie	chr6	36207637	36207860	EH38D3836219	EH38E2463035	dELS	120
chr6	36214666	36215090	L2a	LINE	L2	chr6	36214865	36215180	EH38D3836225	EH38E2463041	dELS	225
chr6	36215110	36215405	AluSx1	SINE	Alu	chr6	36214865	36215180	EH38D3836225	EH38E2463041	dELS	70
chr6	36215482	36215533	L1M3de	LINE	L1	chr6	36215487	36215832	EH38D3836226	EH38E2463042	dELS	46
chr6	36218461	36218758	AluSz	SINE	Alu	chr6	36218625	36218828	EH38D5748716	EH38E3704438	dELS	133
chr6	36220336	36220534	MIR	SINE	MIR	chr6	36220357	36220537	EH38D3836236	EH38E2463052	dELS,CTCF-bound	177
chr6	36222460	36222965	L1MC4a	LINE	L1	chr6	36222950	36223228	EH38D5748722	EH38E3704444	dELS	15
chr6	36224776	36225103	MER58B	DNA	hAT-Charlie	chr6	36225062	36225410	EH38D5748724	EH38E3704446	dELS	41
chr6	36227604	36227667	L3	LINE	CR1	chr6	36227484	36227727	EH38D5748729	EH38E3704450	dELS	63
chr6	36227816	36227969	L3b	LINE	CR1	chr6	36227797	36228000	EH38D3836245	EH38E2463060	dELS	153
chr6	36228149	36228241	MIRc	SINE	MIR	chr6	36228069	36228264	EH38D3836246	EH38E2463061	dELS	92
chr6	36235776	36236562	LTR1A1	LTR	ERV1	chr6	36235929	36236163	EH38D5748735	EH38E3704454	dELS	234
chr6	36240424	36240593	L1ME4b	LINE	L1	chr6	36240345	36240533	EH38D5748738	EH38E3704455	dELS	109
chr6	36244791	36245537	LTR39	LTR	ERV1	chr6	36245318	36245531	EH38D3836265	EH38E2463077	dELS,CTCF-bound	213
chr6	36244791	36245537	LTR39	LTR	ERV1	chr6	36245536	36245798	EH38D5748743	EH38E3704460	dELS,CTCF-bound	1
chr6	36245702	36245891	MIRc	SINE	MIR	chr6	36245536	36245798	EH38D5748743	EH38E3704460	dELS,CTCF-bound	96
chr6	36245702	36245891	MIRc	SINE	MIR	chr6	36245803	36246126	EH38D5748744	EH38E3704461	dELS,CTCF-bound	88
chr6	36246039	36246177	MIR	SINE	MIR	chr6	36245803	36246126	EH38D5748744	EH38E3704461	dELS,CTCF-bound	87
chr6	36247928	36248079	MIRb	SINE	MIR	chr6	36247738	36248075	EH38D3836269	EH38E2463081	dELS	147
chr6	36248284	36248483	MIR	SINE	MIR	chr6	36248254	36248597	EH38D5748746	EH38E3704463	dELS,CTCF-bound	199
chr6	36248524	36248818	AluSx	SINE	Alu	chr6	36248254	36248597	EH38D5748746	EH38E3704463	dELS,CTCF-bound	73
chr6	36271991	36272500	MER1A	DNA	hAT-Charlie	chr6	36272299	36272638	EH38D3836294	EH38E3704477	dELS	201
chr6	36272500	36272574	MIR	SINE	MIR	chr6	36272299	36272638	EH38D3836294	EH38E3704477	dELS	74
chr6	36272632	36272739	L2a	LINE	L2	chr6	36272299	36272638	EH38D3836294	EH38E3704477	dELS	6
chr6	36274079	36274300	MIR	SINE	MIR	chr6	36274185	36274497	EH38D5748770	EH38E3704478	dELS	115
chr6	36274344	36274451	L2a	LINE	L2	chr6	36274185	36274497	EH38D5748770	EH38E3704478	dELS	107
chr6	36278427	36278494	MIR3	SINE	MIR	chr6	36278165	36278446	EH38D5748771	EH38E3704481	dELS,CTCF-bound	19
chr6	36280270	36280533	L1ME3Cz	LINE	L1	chr6	36280500	36280843	EH38D5748774	EH38E3704483	dELS	33
chr6	36280556	36280599	L1ME3Cz	LINE	L1	chr6	36280500	36280843	EH38D5748774	EH38E3704483	dELS	43
chr6	36280780	36281089	AluJr4	SINE	Alu	chr6	36280500	36280843	EH38D5748774	EH38E3704483	dELS	63
chr6	36280780	36281089	AluJr4	SINE	Alu	chr6	36280995	36281209	EH38D5748775	EH38E3704484	dELS	94
chr6	36287859	36288061	Tigger19b	DNA	TcMar-Tigger	chr6	36287635	36287985	EH38D3836313	EH38E2463105	dELS	126
chr6	36289720	36289831	MIRc	SINE	MIR	chr6	36289549	36289760	EH38D3836315	EH38E2463107	dELS,CTCF-bound	40
chr6	36290925	36291004	MamTip2	DNA	hAT-Tip100	chr6	36290649	36290961	EH38D3836318	EH38E2463109	dELS,CTCF-bound	36
chr6	36291066	36291212	MIR3	SINE	MIR	chr6	36291074	36291424	EH38D5748785	EH38E3704489	dELS,CTCF-bound	138
chr6	36296028	36296300	AluJb	SINE	Alu	chr6	36296288	36296633	EH38D3836322	EH38E2463112	dELS	12
chr6	36296357	36296541	L1ME4c	LINE	L1	chr6	36296288	36296633	EH38D3836322	EH38E2463112	dELS	184
chr6	36297875	36298400	L1ME1	LINE	L1	chr6	36297557	36297894	EH38D3836324	EH38E2463114	dELS	19
chr6	36299633	36300178	L1MC3	LINE	L1	chr6	36300116	36300381	EH38D5748790	EH38E3704492	dELS,CTCF-bound	62
chr6	36300221	36300471	AluY	SINE	Alu	chr6	36300116	36300381	EH38D5748790	EH38E3704492	dELS,CTCF-bound	160
chr6	36301252	36301727	L2b	LINE	L2	chr6	36301403	36301654	EH38D5748793	EH38E3704494	dELS,CTCF-bound	251
chr6	36302667	36302851	MER5A	DNA	hAT-Charlie	chr6	36302475	36302821	EH38D5748795	EH38E3704496	dELS,CTCF-bound	154
chr6	36302667	36302851	MER5A	DNA	hAT-Charlie	chr6	36302827	36302978	EH38D5748796	EH38E3704497	dELS,CTCF-bound	24
chr6	36302890	36303102	MER5C1	DNA	hAT-Charlie	chr6	36302827	36302978	EH38D5748796	EH38E3704497	dELS,CTCF-bound	88
chr6	36309481	36309539	MIRc	SINE	MIR	chr6	36309343	36309514	EH38D3836335	EH38E2463120	dELS	33
chr6	36313051	36313131	MER5B	DNA	hAT-Charlie	chr6	36312866	36313216	EH38D5748806	EH38E3704502	dELS	80
chr6	36314700	36314812	L2a	LINE	L2	chr6	36314633	36314892	EH38D5748809	EH38E3704505	dELS,CTCF-bound	112
chr6	36314836	36315010	MIRc	SINE	MIR	chr6	36314633	36314892	EH38D5748809	EH38E3704505	dELS,CTCF-bound	56
chr6	36319958	36320108	MIRb	SINE	MIR	chr6	36319888	36320166	EH38D5748812	EH38E3704506	dELS	150
chr6	36320173	36320545	LTR16C	LTR	ERVL	chr6	36320511	36320853	EH38D5748814	EH38E3704508	dELS,CTCF-bound	34
chr6	36323719	36324015	AluSx	SINE	Alu	chr6	36323493	36323727	EH38D5748816	EH38E3704510	dELS	8
chr6	36331299	36331461	MLT1D	LTR	ERVL-MaLR	chr6	36331459	36331731	EH38D3836362	EH38E3704513	dELS	2
chr6	36331461	36331602	MIRc	SINE	MIR	chr6	36331459	36331731	EH38D3836362	EH38E3704513	dELS	141
chr6	36331603	36331683	L2a	LINE	L2	chr6	36331459	36331731	EH38D3836362	EH38E3704513	dELS	80
chr6	36331696	36331809	SVA_E	Retroposon	SVA	chr6	36331459	36331731	EH38D3836362	EH38E3704513	dELS	35
chr6	36331710	36331821	AluJo	SINE	Alu	chr6	36331459	36331731	EH38D3836362	EH38E3704513	dELS	21
chr6	36334365	36334405	MIRc	SINE	MIR	chr6	36334212	36334383	EH38D5748823	EH38E3704515	dELS,CTCF-bound	18
chr6	36339091	36339220	L1MB3	LINE	L1	chr6	36339098	36339394	EH38D5748829	EH38E3704521	dELS,CTCF-bound	122
chr6	36341172	36341309	MIRb	SINE	MIR	chr6	36340991	36341298	EH38D5748833	EH38E3704524	dELS,CTCF-bound	126
chr6	36343104	36343346	L2b	LINE	L2	chr6	36343333	36343672	EH38D3836377	EH38E2463153	dELS	13
chr6	36343442	36343744	MER58B	DNA	hAT-Charlie	chr6	36343333	36343672	EH38D3836377	EH38E2463153	dELS	230
chr6	36346100	36346591	MER66B	LTR	ERV1	chr6	36346087	36346408	EH38D5748840	EH38E3704526	dELS	308
chr6	36348785	36349462	LTR83	LTR	ERVL	chr6	36349296	36349644	EH38D5748844	EH38E3704530	dELS	166
chr6	36349474	36349875	L1MC4a	LINE	L1	chr6	36349296	36349644	EH38D5748844	EH38E3704530	dELS	170
chr6	36349474	36349875	L1MC4a	LINE	L1	chr6	36349644	36349802	EH38D3836386	EH38E2463161	dELS,CTCF-bound	158
chr6	36350058	36350128	L1M	LINE	L1	chr6	36350066	36350414	EH38D5748845	EH38E3704531	dELS	62
chr6	36350570	36350770	LTR67B	LTR	ERVL	chr6	36350746	36351094	EH38D3836388	EH38E2463163	dELS	24
chr6	36350828	36350972	LTR67B	LTR	ERVL	chr6	36350746	36351094	EH38D3836388	EH38E2463163	dELS	144
chr6	36353013	36353561	MER41D	LTR	ERV1	chr6	36353396	36353745	EH38D3836391	EH38E2463166	dELS	165
chr6	36353561	36353626	L1MB7	LINE	L1	chr6	36353396	36353745	EH38D3836391	EH38E2463166	dELS	65
chr6	36353626	36354005	THE1B	LTR	ERVL-MaLR	chr6	36353396	36353745	EH38D3836391	EH38E2463166	dELS	119
chr6	36357906	36358151	MLT1J1	LTR	ERVL-MaLR	chr6	36357920	36358077	EH38D5748851	EH38E3704536	dELS	157
chr6	36357906	36358151	MLT1J1	LTR	ERVL-MaLR	chr6	36358100	36358442	EH38D3836395	EH38E2463170	dELS	51
chr6	36359899	36360190	AluSc	SINE	Alu	chr6	36360161	36360379	EH38D3836397	EH38E2463172	dELS,CTCF-bound	29
chr6	36360190	36360210	MIRc	SINE	MIR	chr6	36360161	36360379	EH38D3836397	EH38E2463172	dELS,CTCF-bound	20
chr6	36360491	36360558	L3	LINE	CR1	chr6	36360476	36360821	EH38D5748853	EH38E3704537	dELS,CTCF-bound	67
chr6	36365381	36365552	MIR	SINE	MIR	chr6	36365234	36365421	EH38D3836405	EH38E2463180	dELS,CTCF-bound	40
chr6	36369227	36369398	MIRb	SINE	MIR	chr6	36369305	36369486	EH38D5748863	EH38E3704545	dELS	93
chr6	36369585	36369780	MIRb	SINE	MIR	chr6	36369553	36369900	EH38D3836411	EH38E2463186	dELS,CTCF-bound	195
chr6	36369797	36369919	AluJr	SINE	Alu	chr6	36369553	36369900	EH38D3836411	EH38E2463186	dELS,CTCF-bound	103
chr6	36373780	36373934	MER91A	DNA	hAT-Tip100	chr6	36373668	36373996	EH38D5748872	EH38E3704547	dELS,CTCF-bound	154
chr6	36374788	36375087	AluSx1	SINE	Alu	chr6	36375028	36375305	EH38D3836416	EH38E2463189	dELS	59
chr6	36377697	36377779	L2b	LINE	L2	chr6	36377725	36377884	EH38D5748876	EH38E3704550	dELS,CTCF-bound	54
chr6	36377967	36378659	L1M5	LINE	L1	chr6	36378356	36378579	EH38D3836421	EH38E2463192	dELS	223
chr6	36381732	36381898	MER91A	DNA	hAT-Tip100	chr6	36381591	36381887	EH38D5748881	EH38E3704551	dELS,CTCF-bound	155
chr6	36382150	36382371	MER112	DNA	hAT-Charlie	chr6	36381986	36382288	EH38D3836428	EH38E2463195	dELS	138
chr6	36383925	36384052	LTR16E1	LTR	ERVL	chr6	36383748	36384003	EH38D5748884	EH38E3704552	dELS	78
chr6	36402523	36402692	L2c	LINE	L2	chr6	36402466	36402805	EH38D3836447	EH38E3704561	dELS	169
chr6	36403006	36403158	AluSz	SINE	Alu	chr6	36403091	36403426	EH38D3836448	EH38E2463206	dELS	67
chr6	36403158	36403211	MER5B	DNA	hAT-Charlie	chr6	36403091	36403426	EH38D3836448	EH38E2463206	dELS	53
chr6	36403216	36403311	MIRb	SINE	MIR	chr6	36403091	36403426	EH38D3836448	EH38E2463206	dELS	95
chr6	36413714	36414025	AluJr4	SINE	Alu	chr6	36413844	36414088	EH38D5748903	EH38E3704563	dELS	181
chr6	36414025	36414433	HAL1	LINE	L1	chr6	36413844	36414088	EH38D5748903	EH38E3704563	dELS	63
chr6	36419531	36419673	L2c	LINE	L2	chr6	36419365	36419714	EH38D3836455	EH38E2463211	dELS	142
chr6	36428164	36428405	AluSc8	SINE	Alu	chr6	36427837	36428184	EH38D3836466	EH38E2463217	dELS,CTCF-bound	20
chr6	36428164	36428405	AluSc8	SINE	Alu	chr6	36428338	36428539	EH38D5748917	EH38E3704573	dELS	67
chr6	36430290	36430744	MLT1D	LTR	ERVL-MaLR	chr6	36430274	36430612	EH38D3836469	EH38E2463220	dELS,CTCF-bound	322
chr6	36432130	36432314	L2b	LINE	L2	chr6	36432165	36432497	EH38D5748922	EH38E3704577	dELS	149
chr6	36432460	36432861	HAL1	LINE	L1	chr6	36432165	36432497	EH38D5748922	EH38E3704577	dELS	37
chr6	36436126	36436774	L2b	LINE	L2	chr6	36436502	36436835	EH38D3836472	EH38E2463223	dELS,CTCF-bound	272
chr6	36436806	36436875	L2a	LINE	L2	chr6	36436502	36436835	EH38D3836472	EH38E2463223	dELS,CTCF-bound	29
chr6	36439329	36439616	AluSx	SINE	Alu	chr6	36439598	36439947	EH38D5748926	EH38E3704579	dELS,CTCF-bound	18
chr6	36439889	36440113	AluJr4	SINE	Alu	chr6	36439598	36439947	EH38D5748926	EH38E3704579	dELS,CTCF-bound	58
chr6	36444980	36445282	AluSx1	SINE	Alu	chr6	36444960	36445110	EH38D5748934	EH38E3704587	dELS,CTCF-bound	130
chr6	36445775	36445915	X6B_LINE	LINE	CR1	chr6	36445675	36446013	EH38D3836488	EH38E2463238	dELS	140
chr6	36445916	36445982	X7A_LINE	LINE	CR1	chr6	36445675	36446013	EH38D3836488	EH38E2463238	dELS	66
chr6	36455434	36455561	L1MEg	LINE	L1	chr6	36455485	36455827	EH38D5748941	EH38E3704592	dELS	76
chr6	36455562	36455594	MLT2C1	LTR	ERVL	chr6	36455485	36455827	EH38D5748941	EH38E3704592	dELS	32
chr6	36455620	36455990	MLT2C1	LTR	ERVL	chr6	36455485	36455827	EH38D5748941	EH38E3704592	dELS	207
chr6	36460315	36460604	AluSx1	SINE	Alu	chr6	36460139	36460325	EH38D5748943	EH38E3704593	dELS	10
chr6	36463514	36463848	MLT1A1	LTR	ERVL-MaLR	chr6	36463709	36464020	EH38D5748946	EH38E3704595	dELS	139
chr6	36463848	36464319	L1MC5a	LINE	L1	chr6	36463709	36464020	EH38D5748946	EH38E3704595	dELS	172
chr6	36478115	36478194	AmnSINE1	SINE	5S-Deu-L2	chr6	36478116	36478465	EH38D3836508	EH38E2463255	dELS	78
chr6	36483296	36483491	AluSz	SINE	Alu	chr6	36483371	36483715	EH38D3836510	EH38E2463257	dELS	120
chr6	36483524	36483818	AluJr	SINE	Alu	chr6	36483371	36483715	EH38D3836510	EH38E2463257	dELS	191
chr6	36500249	36500286	L2b	LINE	L2	chr6	36499966	36500308	EH38D5748978	EH38E3704614	dELS	37
chr6	36504469	36504658	L3b	LINE	CR1	chr6	36504212	36504550	EH38D5748979	EH38E3704615	dELS	81
chr6	36505057	36505226	MER5B	DNA	hAT-Charlie	chr6	36505054	36505394	EH38D5748980	EH38E3704616	dELS	169
chr6	36509841	36510627	MER52A	LTR	ERV1	chr6	36510366	36510715	EH38D5748984	EH38E3704617	dELS	261
chr6	36514467	36514609	MIR3	SINE	MIR	chr6	36514564	36514764	EH38D5748987	EH38E3704620	dELS,CTCF-bound	45
chr6	36514703	36514868	AluSx	SINE	Alu	chr6	36514564	36514764	EH38D5748987	EH38E3704620	dELS,CTCF-bound	61
chr6	36514703	36514868	AluSx	SINE	Alu	chr6	36514772	36515106	EH38D5748988	EH38E3704621	dELS,CTCF-bound	96
chr6	36514879	36515025	Tigger15a	DNA	TcMar-Tigger	chr6	36514772	36515106	EH38D5748988	EH38E3704621	dELS,CTCF-bound	146
chr6	36525871	36526130	AluJr4	SINE	Alu	chr6	36526108	36526451	EH38D3836548	EH38E2463294	dELS	22
chr6	36527817	36528121	AluY	SINE	Alu	chr6	36528033	36528380	EH38D3836550	EH38E2463296	dELS,CTCF-bound	88
chr6	36528187	36528401	L2	LINE	L2	chr6	36528033	36528380	EH38D3836550	EH38E2463296	dELS,CTCF-bound	193
chr6	36530677	36530989	AluSz	SINE	Alu	chr6	36530988	36531226	EH38D3836553	EH38E3704633	dELS	1
chr6	36536835	36537615	L1ME2z	LINE	L1	chr6	36536926	36537273	EH38D3836556	EH38E2463301	dELS	347
chr6	36540200	36540626	L1ME5	LINE	L1	chr6	36540134	36540302	EH38D5749005	EH38E3704636	dELS,CTCF-bound	102
chr6	36540200	36540626	L1ME5	LINE	L1	chr6	36540304	36540641	EH38D5749006	EH38E3704637	dELS,CTCF-bound	322
chr6	36540626	36540873	AluSp	SINE	Alu	chr6	36540304	36540641	EH38D5749006	EH38E3704637	dELS,CTCF-bound	15
chr6	36541819	36542134	AluSx1	SINE	Alu	chr6	36542086	36542434	EH38D3836561	EH38E2463305	dELS	48
chr6	36542134	36542170	L1ME4a	LINE	L1	chr6	36542086	36542434	EH38D3836561	EH38E2463305	dELS	36
chr6	36544603	36544893	AluJb	SINE	Alu	chr6	36544629	36544794	EH38D5749011	EH38E3704641	dELS	165
chr6	36544603	36544893	AluJb	SINE	Alu	chr6	36544823	36544980	EH38D3836564	EH38E2463308	dELS	70
chr6	36550804	36550964	MER5A1	DNA	hAT-Charlie	chr6	36550634	36550981	EH38D3836576	EH38E2463320	dELS	160
chr6	36556381	36556580	MIR3	SINE	MIR	chr6	36556339	36556665	EH38D3836582	EH38E2463324	dELS,CTCF-bound	199
chr6	36557219	36557407	L1ME4b	LINE	L1	chr6	36557232	36557530	EH38D5749025	EH38E3704654	dELS	175
chr6	36557418	36557479	MIR3	SINE	MIR	chr6	36557232	36557530	EH38D5749025	EH38E3704654	dELS	61
chr6	36557479	36557775	AluSc8	SINE	Alu	chr6	36557232	36557530	EH38D5749025	EH38E3704654	dELS	51
chr6	36558091	36558352	L1ME4b	LINE	L1	chr6	36557858	36558207	EH38D5749026	EH38E3704655	dELS	116
chr6	36559453	36559574	Charlie17a	DNA	hAT-Charlie	chr6	36559531	36559686	EH38D3836587	EH38E2463329	dELS	43
chr6	36560445	36560756	L2	LINE	L2	chr6	36560482	36560688	EH38D5749028	EH38E3704657	dELS	206
chr6	36561880	36562006	L2b	LINE	L2	chr6	36561884	36562221	EH38D3836589	EH38E2463330	dELS	122
chr6	36562061	36562170	MamGypLTR1c	LTR	Gypsy	chr6	36561884	36562221	EH38D3836589	EH38E2463330	dELS	109
chr6	36566324	36566630	AluSq2	SINE	Alu	chr6	36566535	36566884	EH38D5749033	EH38E3704661	dELS,CTCF-bound	95
chr6	36566686	36566893	MIR	SINE	MIR	chr6	36566535	36566884	EH38D5749033	EH38E3704661	dELS,CTCF-bound	198
chr6	36566893	36567095	MER112	DNA	hAT-Charlie	chr6	36567086	36567427	EH38D5749034	EH38E3704662	dELS	9
chr6	36567095	36567398	AluJb	SINE	Alu	chr6	36567086	36567427	EH38D5749034	EH38E3704662	dELS	303
chr6	36567398	36567449	MER112	DNA	hAT-Charlie	chr6	36567086	36567427	EH38D5749034	EH38E3704662	dELS	29
chr6	36567449	36567722	AluYc	SINE	Alu	chr6	36567460	36567804	EH38D3836596	EH38E2463335	dELS	262
chr6	36567722	36567775	MER112	DNA	hAT-Charlie	chr6	36567460	36567804	EH38D3836596	EH38E2463335	dELS	53
chr6	36567775	36567847	MIR	SINE	MIR	chr6	36567460	36567804	EH38D3836596	EH38E2463335	dELS	29
chr6	36572478	36572776	AluSq	SINE	Alu	chr6	36572675	36572995	EH38D5749041	EH38E3704666	dELS	101
chr6	36572776	36572920	Tigger3b	DNA	TcMar-Tigger	chr6	36572675	36572995	EH38D5749041	EH38E3704666	dELS	144
chr6	36572924	36573249	AluJr	SINE	Alu	chr6	36572675	36572995	EH38D5749041	EH38E3704666	dELS	71
chr6	36576272	36576581	AluSz	SINE	Alu	chr6	36576575	36576923	EH38D5749044	EH38E3704669	dELS,CTCF-bound	6
chr6	36576920	36577219	AluSx	SINE	Alu	chr6	36576575	36576923	EH38D5749044	EH38E3704669	dELS,CTCF-bound	3
chr6	36576920	36577219	AluSx	SINE	Alu	chr6	36577024	36577269	EH38D5749045	EH38E3704670	dELS	195
chr6	36577301	36577338	MER57B1	LTR	ERV1	chr6	36577310	36577660	EH38D5749046	EH38E3704671	dELS,CTCF-bound	28
chr6	36577535	36577603	MamRep1894	DNA	hAT	chr6	36577310	36577660	EH38D5749046	EH38E3704671	dELS,CTCF-bound	68
chr6	36577656	36577963	AluSx3	SINE	Alu	chr6	36577310	36577660	EH38D5749046	EH38E3704671	dELS,CTCF-bound	4
chr6	36578655	36578821	MIR	SINE	MIR	chr6	36578534	36578777	EH38D3836608	EH38E2463345	dELS,CTCF-bound	122
chr6	36578962	36579263	AluSx	SINE	Alu	chr6	36579063	36579271	EH38D5749047	EH38E3704672	dELS	200
chr6	36580236	36580557	AluSx3	SINE	Alu	chr6	36580181	36580453	EH38D5749049	EH38E3704674	dELS,CTCF-bound	217
chr6	36583704	36584017	AluY	SINE	Alu	chr6	36583683	36583958	EH38D5749056	EH38E3704677	dELS	254
chr6	36585510	36585797	AluSx1	SINE	Alu	chr6	36585596	36585884	EH38D5749058	EH38E3704678	dELS	201
chr6	36585801	36586072	AluSx1	SINE	Alu	chr6	36585596	36585884	EH38D5749058	EH38E3704678	dELS	83
chr6	36587736	36588017	AluSx	SINE	Alu	chr6	36587896	36588144	EH38D5749061	EH38E3704679	dELS	121
chr6	36588027	36588283	AluJr	SINE	Alu	chr6	36587896	36588144	EH38D5749061	EH38E3704679	dELS	117
chr6	36588301	36588610	AluSc	SINE	Alu	chr6	36588476	36588824	EH38D3836617	EH38E2463353	dELS	134
chr6	36588654	36588970	AluJr	SINE	Alu	chr6	36588476	36588824	EH38D3836617	EH38E2463353	dELS	170
chr6	36590548	36590651	MLT1K	LTR	ERVL-MaLR	chr6	36590321	36590563	EH38D5749064	EH38E3704680	dELS,CTCF-bound	15
chr6	36591357	36591662	AluJb	SINE	Alu	chr6	36591346	36591561	EH38D5749066	EH38E3704681	dELS	204
chr6	36591357	36591662	AluJb	SINE	Alu	chr6	36591566	36591721	EH38D5749067	EH38E3704682	dELS,CTCF-bound	96
chr6	36591853	36592079	AluJr4	SINE	Alu	chr6	36591872	36592075	EH38D5749068	EH38E3704683	dELS	203
chr6	36597097	36597405	AluSx	SINE	Alu	chr6	36597028	36597226	EH38D5749079	EH38E3704693	dELS	129
chr6	36597876	36597994	FLAM_C	SINE	Alu	chr6	36597869	36598098	EH38D5749081	EH38E3704695	dELS,CTCF-bound	118
chr6	36598390	36598681	AluSg	SINE	Alu	chr6	36598427	36598759	EH38D5749083	EH38E3704697	dELS	254
chr6	36601379	36601638	AluJr	SINE	Alu	chr6	36601356	36601587	EH38D5749089	EH38E3704703	dELS	208
chr6	36604321	36604451	AluSz6	SINE	Alu	chr6	36604089	36604337	EH38D5749093	EH38E3704707	dELS	16
chr6	36606049	36606272	AluJr	SINE	Alu	chr6	36605968	36606146	EH38D3836647	EH38E2463381	dELS,CTCF-bound	97
chr6	36606049	36606272	AluJr	SINE	Alu	chr6	36606156	36606379	EH38D3836648	EH38E2463382	dELS,CTCF-bound	116
chr6	36606508	36606834	AluSz	SINE	Alu	chr6	36606713	36607055	EH38D5749096	EH38E3704710	dELS	121
chr6	36607237	36607523	AluSc	SINE	Alu	chr6	36607392	36607667	EH38D5749097	EH38E3704711	dELS	131
chr6	36607529	36607643	AluJb	SINE	Alu	chr6	36607392	36607667	EH38D5749097	EH38E3704711	dELS	114
chr6	36608166	36608454	AluSp	SINE	Alu	chr6	36608018	36608367	EH38D5749099	EH38E3704713	dELS	201
chr6	36609177	36609290	MIR1_Amn	SINE	MIR	chr6	36609153	36609499	EH38D5749101	EH38E3704715	dELS	113
chr6	36609310	36609413	MIR3	SINE	MIR	chr6	36609153	36609499	EH38D5749101	EH38E3704715	dELS	103
chr6	36609454	36609688	MIRb	SINE	MIR	chr6	36609153	36609499	EH38D5749101	EH38E3704715	dELS	45
chr6	36609454	36609688	MIRb	SINE	MIR	chr6	36609624	36609891	EH38D3836654	EH38E2463388	dELS,CTCF-bound	64
chr6	36610160	36610199	MER5B	DNA	hAT-Charlie	chr6	36610154	36610476	EH38D5749102	EH38E3704716	dELS	39
chr6	36610210	36610485	AluSz	SINE	Alu	chr6	36610154	36610476	EH38D5749102	EH38E3704716	dELS	266
chr6	36610210	36610485	AluSz	SINE	Alu	chr6	36610476	36610778	EH38D3836655	EH38E2463389	dELS	9
chr6	36610556	36610936	LTR56	LTR	ERV1	chr6	36610875	36611172	EH38D5749103	EH38E3704717	dELS	61
chr6	36610556	36610936	LTR56	LTR	ERV1	chr6	36610476	36610778	EH38D3836655	EH38E2463389	dELS	222
chr6	36611952	36612168	Tigger1	DNA	TcMar-Tigger	chr6	36611986	36612142	EH38D3836657	EH38E2463391	dELS	156
chr6	36614556	36614853	AluSx1	SINE	Alu	chr6	36614697	36614941	EH38D5749110	EH38E3704722	dELS,CTCF-bound	156
chr6	36615023	36615316	AluJo	SINE	Alu	chr6	36614983	36615144	EH38D5749111	EH38E3704723	dELS,CTCF-bound	121
chr6	36615023	36615316	AluJo	SINE	Alu	chr6	36615245	36615506	EH38D3836662	EH38E2463394	dELS,CTCF-bound	71
chr6	36615458	36615619	MIRb	SINE	MIR	chr6	36615245	36615506	EH38D3836662	EH38E2463394	dELS,CTCF-bound	48
chr6	36615458	36615619	MIRb	SINE	MIR	chr6	36615544	36615850	EH38D3836663	EH38E2463395	dELS,CTCF-bound	75
chr6	36615779	36615823	MIR3	SINE	MIR	chr6	36615544	36615850	EH38D3836663	EH38E2463395	dELS,CTCF-bound	44
chr6	36615840	36616019	AluSx1	SINE	Alu	chr6	36615544	36615850	EH38D3836663	EH38E2463395	dELS,CTCF-bound	10
chr6	36616019	36616330	AluY	SINE	Alu	chr6	36616176	36616415	EH38D5749113	EH38E3704725	dELS,CTCF-bound	154
chr6	36616330	36616465	AluSx1	SINE	Alu	chr6	36616176	36616415	EH38D5749113	EH38E3704725	dELS,CTCF-bound	85
chr6	36616872	36617030	MIR3	SINE	MIR	chr6	36617029	36617191	EH38D5749115	EH38E3704727	dELS,CTCF-bound	1
chr6	36619451	36619738	AluSz6	SINE	Alu	chr6	36619326	36619489	EH38D5749121	EH38E3704732	dELS	38
chr6	36624337	36624526	MIRb	SINE	MIR	chr6	36624516	36624722	EH38D5749135	EH38E3704739	dELS,CTCF-bound	10
chr6	36624936	36624999	L3	LINE	CR1	chr6	36624944	36625127	EH38D5749136	EH38E3704740	dELS,CTCF-bound	55
chr6	36625656	36625811	L2c	LINE	L2	chr6	36625550	36625753	EH38D5749137	EH38E3704741	dELS	97
chr6	36628667	36629036	AluJb	SINE	Alu	chr6	36628987	36629335	EH38D5749145	EH38E3704745	dELS	49
chr6	36629190	36629340	UCON132b	DNA	hAT-Tip100	chr6	36628987	36629335	EH38D5749145	EH38E3704745	dELS	145
chr6	36633446	36633584	MER5B	DNA	hAT-Charlie	chr6	36633446	36633624	EH38D5749154	EH38E3704750	dELS	138
chr6	36633754	36634067	AluJo	SINE	Alu	chr6	36634025	36634374	EH38D5749155	EH38E3704751	dELS,CTCF-bound	42
chr6	36641187	36641581	MLT1B	LTR	ERVL-MaLR	chr6	36641562	36641911	EH38D5749167	EH38E3704759	dELS	19
chr6	36642821	36642921	MIR	SINE	MIR	chr6	36642835	36643059	EH38D3836697	EH38E2463422	dELS	86
chr6	36643733	36643901	MIR3	SINE	MIR	chr6	36643547	36643843	EH38D5749170	EH38E3704761	dELS	110
chr6	36644429	36644708	AluSx1	SINE	Alu	chr6	36644619	36644954	EH38D3836701	EH38E2463426	dELS	89
chr6	36644801	36645063	AluJb	SINE	Alu	chr6	36644619	36644954	EH38D3836701	EH38E2463426	dELS	153
chr6	36644801	36645063	AluJb	SINE	Alu	chr6	36644983	36645178	EH38D3836702	EH38E2463427	dELS	80
chr6	36645302	36645371	L2c	LINE	L2	chr6	36645280	36645502	EH38D5749172	EH38E3704763	dELS	69
chr6	36650881	36651028	LTR81A	LTR	Gypsy	chr6	36650880	36651224	EH38D5749176	EH38E3704765	dELS,CTCF-bound	147
chr6	36651231	36651448	MIR	SINE	MIR	chr6	36651325	36651575	EH38D3836707	EH38E2463432	dELS,CTCF-bound	123
chr6	36651484	36651545	AluJb	SINE	Alu	chr6	36651325	36651575	EH38D3836707	EH38E2463432	dELS,CTCF-bound	61
chr6	36652156	36652450	AluSz6	SINE	Alu	chr6	36651919	36652221	EH38D5749177	EH38E3704766	dELS	65
chr6	36652156	36652450	AluSz6	SINE	Alu	chr6	36652417	36652766	EH38D3836709	EH38E2463434	dELS	33
chr6	36652583	36652684	MIRb	SINE	MIR	chr6	36652417	36652766	EH38D3836709	EH38E2463434	dELS	101
chr6	36652684	36652980	AluSx1	SINE	Alu	chr6	36652417	36652766	EH38D3836709	EH38E2463434	dELS	82
chr6	36654618	36654910	AluSq2	SINE	Alu	chr6	36654492	36654675	EH38D5749178	EH38E3704767	dELS	57
chr6	36654951	36655323	MLT1G1	LTR	ERVL-MaLR	chr6	36655048	36655285	EH38D5749179	EH38E3704768	dELS	237
chr6	36654951	36655323	MLT1G1	LTR	ERVL-MaLR	chr6	36655286	36655469	EH38D5749180	EH38E3704769	dELS	37
chr6	36655353	36655434	MLT1G1	LTR	ERVL-MaLR	chr6	36655286	36655469	EH38D5749180	EH38E3704769	dELS	81
chr6	36656216	36656443	L1MEd	LINE	L1	chr6	36656269	36656480	EH38D5749183	EH38E3704772	dELS	174
chr6	36656468	36656824	MER21C	LTR	ERVL	chr6	36656269	36656480	EH38D5749183	EH38E3704772	dELS	12
chr6	36656468	36656824	MER21C	LTR	ERVL	chr6	36656497	36656834	EH38D3836714	EH38E2463439	dELS	327
chr6	36656824	36657134	AluSx	SINE	Alu	chr6	36656497	36656834	EH38D3836714	EH38E2463439	dELS	10
chr6	36657134	36657494	MER21C	LTR	ERVL	chr6	36657335	36657582	EH38D3836715	EH38E2463440	dELS,CTCF-bound	159
chr6	36657707	36658169	LTR16A2	LTR	ERVL	chr6	36658046	36658391	EH38D5749184	EH38E3704773	dELS,CTCF-bound	123
chr6	36658196	36658306	MLT1I	LTR	ERVL-MaLR	chr6	36658046	36658391	EH38D5749184	EH38E3704773	dELS,CTCF-bound	110
chr6	36658389	36658528	MLT1I	LTR	ERVL-MaLR	chr6	36658046	36658391	EH38D5749184	EH38E3704773	dELS,CTCF-bound	2
chr6	36662088	36662382	AluSx	SINE	Alu	chr6	36662323	36662673	EH38D5749188	EH38E3704777	dELS	59
chr6	36662596	36662674	MIRc	SINE	MIR	chr6	36662323	36662673	EH38D5749188	EH38E3704777	dELS	77
chr6	36662893	36663093	MamTip2	DNA	hAT-Tip100	chr6	36662962	36663310	EH38D5749189	EH38E3704778	dELS,CTCF-bound	131
chr6	36663205	36663237	MamTip2	DNA	hAT-Tip100	chr6	36662962	36663310	EH38D5749189	EH38E3704778	dELS,CTCF-bound	32
chr6	36663916	36664149	MIR	SINE	MIR	chr6	36663817	36664077	EH38D5749191	EH38E3704780	dELS	161
chr6	36665031	36665105	Arthur1	DNA	hAT-Tip100	chr6	36664771	36665120	EH38D5749193	EH38E3704781	dELS	74
chr6	36665399	36665448	MLT2B2	LTR	ERVL	chr6	36665407	36665649	EH38D5749194	EH38E3704782	dELS	41
chr6	36665641	36665945	AluSx1	SINE	Alu	chr6	36665407	36665649	EH38D5749194	EH38E3704782	dELS	8
chr6	36666473	36666586	MER46C	DNA	TcMar-Tigger	chr6	36666361	36666565	EH38D5749195	EH38E3704783	dELS,CTCF-bound	92
chr6	36681155	36681211	MER5B	DNA	hAT-Charlie	chr6	36680942	36681289	EH38D5749219	EH38E3704802	dELS,CTCF-bound	56
chr6	36681211	36681262	MER5A	DNA	hAT-Charlie	chr6	36680942	36681289	EH38D5749219	EH38E3704802	dELS,CTCF-bound	51
chr6	36681458	36681585	AluJo	SINE	Alu	chr6	36681429	36681687	EH38D5749220	EH38E3704803	dELS	127
chr6	36681585	36681893	AluY	SINE	Alu	chr6	36681429	36681687	EH38D5749220	EH38E3704803	dELS	102
chr6	36681585	36681893	AluY	SINE	Alu	chr6	36681764	36681983	EH38D5749221	EH38E3704804	dELS	129
chr6	36681893	36682044	AluJo	SINE	Alu	chr6	36681764	36681983	EH38D5749221	EH38E3704804	dELS	90
chr6	36682092	36682333	MIRb	SINE	MIR	chr6	36682051	36682252	EH38D5749222	EH38E3704805	dELS,CTCF-bound	160
chr6	36683115	36683360	MIR	SINE	MIR	chr6	36682778	36683126	EH38D5749223	EH38E3704806	dELS,CTCF-bound	11
chr6	36683115	36683360	MIR	SINE	MIR	chr6	36683174	36683455	EH38D5749224	EH38E3704807	dELS	186
chr6	36683460	36683584	MIRc	SINE	MIR	chr6	36683544	36683775	EH38D5749225	EH38E3704808	dELS	40
chr6	36684619	36684713	MIR3	SINE	MIR	chr6	36684325	36684672	EH38D5749227	EH38E3704810	dELS	53
chr6	36684719	36684838	MIR	SINE	MIR	chr6	36684817	36684991	EH38D5749228	EH38E3704811	dELS	21
chr6	36684838	36685139	AluJo	SINE	Alu	chr6	36684817	36684991	EH38D5749228	EH38E3704811	dELS	153
chr6	36685319	36685501	MER3	DNA	hAT-Charlie	chr6	36685250	36685550	EH38D5749230	EH38E3704813	dELS	182
chr6	36687200	36687327	L2b	LINE	L2	chr6	36687019	36687347	EH38D5749233	EH38E3704816	dELS	127
chr6	36688033	36688162	L1ME3	LINE	L1	chr6	36688148	36688492	EH38D5749235	EH38E3704818	dELS	14
chr6	36688162	36688476	AluJo	SINE	Alu	chr6	36688148	36688492	EH38D5749235	EH38E3704818	dELS	314
chr6	36688476	36688617	L1ME3	LINE	L1	chr6	36688148	36688492	EH38D5749235	EH38E3704818	dELS	16
chr6	36691899	36692175	LTR16C	LTR	ERVL	chr6	36692058	36692220	EH38D5749243	EH38E3704826	dELS	117
chr6	36691899	36692175	LTR16C	LTR	ERVL	chr6	36691694	36691969	EH38D5749242	EH38E3704825	dELS,CTCF-bound	70
chr6	36692492	36692619	MamRep488	DNA	hAT-Tip100	chr6	36692242	36692592	EH38D5749244	EH38E3704827	dELS,CTCF-bound	100
chr6	36693268	36693943	L2a	LINE	L2	chr6	36693076	36693374	EH38D3836779	EH38E2463499	dELS	106
chr6	36695363	36696333	L1ME4b	LINE	L1	chr6	36695468	36695808	EH38D5749248	EH38E3704830	dELS	340
chr6	36701118	36701407	AluSz	SINE	Alu	chr6	36700893	36701227	EH38D5749255	EH38E3704835	dELS	109
chr6	36701118	36701407	AluSz	SINE	Alu	chr6	36701286	36701619	EH38D5749256	EH38E3704836	dELS,CTCF-bound	121
chr6	36701569	36701744	L2c	LINE	L2	chr6	36701286	36701619	EH38D5749256	EH38E3704836	dELS,CTCF-bound	50
chr6	36701569	36701744	L2c	LINE	L2	chr6	36701642	36701987	EH38D5749257	EH38E3704837	dELS,CTCF-bound	102
chr6	36701794	36701967	MER91A	DNA	hAT-Tip100	chr6	36701642	36701987	EH38D5749257	EH38E3704837	dELS,CTCF-bound	173
chr6	36701967	36702013	MIRb	SINE	MIR	chr6	36701642	36701987	EH38D5749257	EH38E3704837	dELS,CTCF-bound	20
chr6	36710921	36711758	LTR37-int	LTR	ERV1	chr6	36711712	36712003	EH38D5749269	EH38E3704840	dELS	46
chr6	36711758	36711916	AluSx	SINE	Alu	chr6	36711712	36712003	EH38D5749269	EH38E3704840	dELS	158
chr6	36711916	36712020	LTR37-int	LTR	ERV1	chr6	36711712	36712003	EH38D5749269	EH38E3704840	dELS	87
chr6	36712020	36712286	AluSx1	SINE	Alu	chr6	36712200	36712351	EH38D3836800	EH38E2463511	dELS	86
chr6	36712286	36712370	LTR37-int	LTR	ERV1	chr6	36712200	36712351	EH38D3836800	EH38E2463511	dELS	65
chr6	36719441	36719952	L2a	LINE	L2	chr6	36719518	36719694	EH38D5749286	EH38E3704845	dELS	176
chr6	36719441	36719952	L2a	LINE	L2	chr6	36719713	36720020	EH38D5749287	EH38E3704846	dELS,CTCF-bound	239
chr6	36720675	36720775	MIR	SINE	MIR	chr6	36720596	36720857	EH38D5749290	EH38E3704849	dELS	100
chr6	36726248	36726541	AluSg4	SINE	Alu	chr6	36726506	36726851	EH38D3836821	EH38E2463524	dELS	35
chr6	36726545	36726802	L1ME4b	LINE	L1	chr6	36726506	36726851	EH38D3836821	EH38E2463524	dELS	257
chr6	36726802	36727100	AluSz	SINE	Alu	chr6	36726506	36726851	EH38D3836821	EH38E2463524	dELS	49
chr6	36727100	36727439	L1ME4b	LINE	L1	chr6	36727366	36727705	EH38D5749304	EH38E3704857	dELS	73
chr6	36729300	36729414	L1ME4a	LINE	L1	chr6	36729160	36729505	EH38D3836825	EH38E2463527	dELS	114
chr6	36729470	36729782	AluSz	SINE	Alu	chr6	36729160	36729505	EH38D3836825	EH38E2463527	dELS	35
chr6	36733679	36733840	L3b	LINE	CR1	chr6	36733626	36733928	EH38D3836830	EH38E3704861	dELS	161
chr6	36733877	36734189	AluYf1	SINE	Alu	chr6	36733626	36733928	EH38D3836830	EH38E3704861	dELS	51
chr6	36734813	36734900	L3b	LINE	CR1	chr6	36734895	36735116	EH38D5749318	EH38E3704863	dELS,CTCF-bound	5
chr6	36735086	36735287	MIR	SINE	MIR	chr6	36734895	36735116	EH38D5749318	EH38E3704863	dELS,CTCF-bound	30
chr6	36739931	36740069	L2b	LINE	L2	chr6	36740003	36740348	EH38D5749328	EH38E3704870	dELS	66
chr6	36740082	36740657	L2a	LINE	L2	chr6	36740003	36740348	EH38D5749328	EH38E3704870	dELS	266
chr6	36740082	36740657	L2a	LINE	L2	chr6	36740481	36740830	EH38D3836840	EH38E2463537	dELS	176
chr6	36743865	36743912	MIR3	SINE	MIR	chr6	36743540	36743878	EH38D5749334	EH38E3704874	dELS	13
chr6	36746680	36747313	L2a	LINE	L2	chr6	36746678	36746941	EH38D5749341	EH38E3704881	dELS	261
chr6	36752544	36752744	MIR3	SINE	MIR	chr6	36752282	36752631	EH38D5749348	EH38E3704886	dELS,CTCF-bound	87
chr6	36752544	36752744	MIR3	SINE	MIR	chr6	36752660	36752955	EH38D5749349	EH38E3704887	dELS,CTCF-bound	84
chr6	36753162	36753378	MIR	SINE	MIR	chr6	36753112	36753461	EH38D3836855	EH38E2463551	dELS,CTCF-bound	216
chr6	36754096	36754274	MER5B	DNA	hAT-Charlie	chr6	36754085	36754427	EH38D3836857	EH38E2463553	dELS	178
chr6	36754366	36754506	MER5A1	DNA	hAT-Charlie	chr6	36754085	36754427	EH38D3836857	EH38E2463553	dELS	61
chr6	36754519	36754643	L3	LINE	CR1	chr6	36754555	36754796	EH38D5749351	EH38E3704889	dELS,CTCF-bound	88
chr6	36754633	36754757	MIR3	SINE	MIR	chr6	36754555	36754796	EH38D5749351	EH38E3704889	dELS,CTCF-bound	124
chr6	36754779	36754934	MER20B	DNA	hAT-Charlie	chr6	36754555	36754796	EH38D5749351	EH38E3704889	dELS,CTCF-bound	17
chr6	36754779	36754934	MER20B	DNA	hAT-Charlie	chr6	36754900	36755147	EH38D3836858	EH38E2463554	dELS,CTCF-bound	34
chr6	36755041	36755181	MIRc	SINE	MIR	chr6	36754900	36755147	EH38D3836858	EH38E2463554	dELS,CTCF-bound	106
chr6	36761341	36761507	L2a	LINE	L2	chr6	36761056	36761405	EH38D5749360	EH38E3704897	dELS	64
chr6	36771222	36771280	L2b	LINE	L2	chr6	36771167	36771471	EH38D5749380	EH38E3704914	dELS,CTCF-bound	58
chr6	36771280	36771546	MIR	SINE	MIR	chr6	36771167	36771471	EH38D5749380	EH38E3704914	dELS,CTCF-bound	191
chr6	36772835	36773176	AluJo	SINE	Alu	chr6	36773102	36773429	EH38D5749383	EH38E3704917	dELS	74
chr6	36773393	36773576	L2a	LINE	L2	chr6	36773102	36773429	EH38D5749383	EH38E3704917	dELS	36
chr6	36774102	36774404	AluJb	SINE	Alu	chr6	36774365	36774715	EH38D3836881	EH38E2463576	dELS,CTCF-bound	39
chr6	36778060	36778222	MIR3	SINE	MIR	chr6	36777801	36778144	EH38D5749389	EH38E3704922	dELS	84
chr6	36779116	36779360	MIR	SINE	MIR	chr6	36779259	36779535	EH38D5749392	EH38E3704923	dELS	101
chr6	36779519	36779663	MIRc	SINE	MIR	chr6	36779259	36779535	EH38D5749392	EH38E3704923	dELS	16
chr6	36780399	36780590	MIR	SINE	MIR	chr6	36780460	36780807	EH38D5749395	EH38E3704924	dELS	130
chr6	36780764	36781000	MIRb	SINE	MIR	chr6	36780460	36780807	EH38D5749395	EH38E3704924	dELS	43
chr6	36780764	36781000	MIRb	SINE	MIR	chr6	36780843	36781169	EH38D5749396	EH38E3704925	dELS,CTCF-bound	157
chr6	36781687	36781843	MER45A	DNA	hAT-Tip100	chr6	36781694	36782039	EH38D5749397	EH38E3704926	dELS,CTCF-bound	149
chr6	36781915	36782063	MIR3	SINE	MIR	chr6	36781694	36782039	EH38D5749397	EH38E3704926	dELS,CTCF-bound	124
chr6	36782522	36782811	AluSq	SINE	Alu	chr6	36782483	36782709	EH38D5749399	EH38E3704928	dELS,CTCF-bound	187
chr6	36782522	36782811	AluSq	SINE	Alu	chr6	36782783	36783132	EH38D5749400	EH38E3704929	dELS,CTCF-bound	28
chr6	36782881	36783069	MIRb	SINE	MIR	chr6	36782783	36783132	EH38D5749400	EH38E3704929	dELS,CTCF-bound	188
chr6	36783099	36783177	MADE2	DNA	TcMar-Mariner	chr6	36782783	36783132	EH38D5749400	EH38E3704929	dELS,CTCF-bound	33
chr6	36784470	36784615	Mam_R4	LINE	Dong-R4	chr6	36784263	36784529	EH38D5749402	EH38E3704930	dELS,CTCF-bound	59
chr6	36784470	36784615	Mam_R4	LINE	Dong-R4	chr6	36784566	36784777	EH38D5749403	EH38E3704931	dELS	49
chr6	36784659	36784962	AluJb	SINE	Alu	chr6	36784566	36784777	EH38D5749403	EH38E3704931	dELS	118
chr6	36786059	36786140	L1ME4a	LINE	L1	chr6	36786122	36786387	EH38D5749404	EH38E3704932	dELS,CTCF-bound	18
chr6	36788029	36788333	AluJb	SINE	Alu	chr6	36788239	36788555	EH38D5749407	EH38E3704933	dELS,CTCF-bound	94
chr6	36788515	36788611	MIRc	SINE	MIR	chr6	36788239	36788555	EH38D5749407	EH38E3704933	dELS,CTCF-bound	40
chr6	36792411	36792492	Charlie20a	DNA	hAT-Charlie	chr6	36792395	36792641	EH38D5749411	EH38E3704935	dELS	81
chr6	36793143	36793176	MER5A	DNA	hAT-Charlie	chr6	36793094	36793247	EH38D5749412	EH38E3704936	dELS,CTCF-bound	33
chr6	36801601	36801938	L1MB2	LINE	L1	chr6	36801804	36802009	EH38D5749425	EH38E3704944	dELS	134
chr6	36801938	36802245	AluSc	SINE	Alu	chr6	36801804	36802009	EH38D5749425	EH38E3704944	dELS	71
chr6	36809902	36810078	MIRc	SINE	MIR	chr6	36809969	36810261	EH38D3836917	EH38E2463605	dELS	109
chr6	36810675	36810770	MIR3	SINE	MIR	chr6	36810405	36810707	EH38D5749436	EH38E3704948	dELS,CTCF-bound	32
chr6	36820658	36820966	AluJo	SINE	Alu	chr6	36820727	36820934	EH38D3836928	EH38E2463610	dELS	207
chr6	36820966	36821458	L2a	LINE	L2	chr6	36821055	36821369	EH38D3836929	EH38E2463611	dELS,CTCF-bound	314
chr6	36822939	36822979	MIR	SINE	MIR	chr6	36822867	36823217	EH38D3836932	EH38E2463614	dELS	40
chr6	36824083	36824405	LTR16C	LTR	ERVL	chr6	36824246	36824589	EH38D3836935	EH38E2463617	dELS,CTCF-bound	159
chr6	36826837	36826944	MIR	SINE	MIR	chr6	36826932	36827089	EH38D5749453	EH38E3704960	dELS,CTCF-bound	12
chr6	36829983	36830189	MIR	SINE	MIR	chr6	36829928	36830267	EH38D5749456	EH38E3704962	dELS,CTCF-bound	206
chr6	36830481	36830596	MamTip2	DNA	hAT-Tip100	chr6	36830282	36830630	EH38D5749457	EH38E3704963	dELS	115
chr6	36833313	36833903	MLT1E1A	LTR	ERVL-MaLR	chr6	36833314	36833472	EH38D5749462	EH38E3704965	dELS,CTCF-bound	158
chr6	36847157	36847278	AluJr	SINE	Alu	chr6	36847226	36847437	EH38D3836967	EH38E2463647	dELS	52
chr6	36848232	36848465	L2a	LINE	L2	chr6	36848378	36848579	EH38D5749489	EH38E3704986	dELS	87
chr6	36848589	36848687	L3b	LINE	CR1	chr6	36848621	36848968	EH38D5749490	EH38E3704987	dELS,CTCF-bound	66
chr6	36849430	36849579	MIRc	SINE	MIR	chr6	36849102	36849434	EH38D3836972	EH38E2463651	dELS,CTCF-bound	4
chr6	36851401	36851472	MIR3	SINE	MIR	chr6	36851224	36851559	EH38D3836976	EH38E2463655	dELS,CTCF-bound	71
chr6	36852285	36852523	MIR	SINE	MIR	chr6	36852494	36852774	EH38D5749496	EH38E3704991	dELS,CTCF-bound	29
chr6	36852876	36853029	MER5A1	DNA	hAT-Charlie	chr6	36852834	36853108	EH38D3836979	EH38E2463658	dELS,CTCF-bound	153
chr6	36860673	36861359	L1ME3Cz	LINE	L1	chr6	36861141	36861292	EH38D5749507	EH38E3704998	dELS,CTCF-bound	151
chr6	36862416	36862821	MLT1L	LTR	ERVL-MaLR	chr6	36862240	36862590	EH38D5749508	EH38E3704999	dELS,CTCF-bound	174
chr6	36867334	36868514	HAL1b	LINE	L1	chr6	36867531	36867789	EH38D3836990	EH38E2463669	dELS	258
chr6	36867334	36868514	HAL1b	LINE	L1	chr6	36867815	36867993	EH38D3836991	EH38E2463670	dELS	178
chr6	36869287	36869462	MSTC	LTR	ERVL-MaLR	chr6	36869416	36869752	EH38D5749513	EH38E3705002	dELS	46
chr6	36869462	36869817	HAL1b	LINE	L1	chr6	36869416	36869752	EH38D5749513	EH38E3705002	dELS	290
chr6	36888046	36888285	MIRb	SINE	MIR	chr6	36888193	36888476	EH38D5749533	EH38E3705018	dELS	92
chr6	36888291	36888349	L2c	LINE	L2	chr6	36888193	36888476	EH38D5749533	EH38E3705018	dELS	58
chr6	36888349	36888651	AluSz	SINE	Alu	chr6	36888193	36888476	EH38D5749533	EH38E3705018	dELS	127
chr6	36888651	36889142	L2c	LINE	L2	chr6	36889037	36889384	EH38D5749534	EH38E3705019	dELS	105
chr6	36889207	36889355	L2c	LINE	L2	chr6	36889037	36889384	EH38D5749534	EH38E3705019	dELS	148
chr6	36889994	36890529	L1MA10	LINE	L1	chr6	36890233	36890387	EH38D5749536	EH38E3705021	dELS,CTCF-bound	154
chr6	36895555	36896118	L1MB7	LINE	L1	chr6	36895606	36895900	EH38D3837019	EH38E2463697	dELS	294
chr6	36905760	36905949	MIR3	SINE	MIR	chr6	36905889	36906185	EH38D5749543	EH38E3705026	dELS	60
chr6	36908660	36909099	MLT1C	LTR	ERVL-MaLR	chr6	36908806	36909034	EH38D5749548	EH38E3705030	dELS	228
chr6	36911976	36912113	L2	LINE	L2	chr6	36912001	36912351	EH38D3837030	EH38E2463707	dELS	112
chr6	36912246	36912365	MIRb	SINE	MIR	chr6	36912001	36912351	EH38D3837030	EH38E2463707	dELS	105
chr6	36918957	36919570	L4_A_Mam	LINE	RTE-X	chr6	36918986	36919322	EH38D3837038	EH38E2463715	dELS	336
chr6	36926251	36926560	AluSx1	SINE	Alu	chr6	36926324	36926607	EH38D5749564	EH38E3705042	dELS	236
chr6	36926665	36926796	MIRc	SINE	MIR	chr6	36926766	36927066	EH38D3837048	EH38E2463722	dELS	30
chr6	36930925	36931656	L1MC1	LINE	L1	chr6	36931598	36931921	EH38D5749571	EH38E3705049	dELS	58
chr6	36931656	36931967	AluY	SINE	Alu	chr6	36931958	36932137	EH38D3837058	EH38E2463731	dELS,CTCF-bound	9
chr6	36931656	36931967	AluY	SINE	Alu	chr6	36931598	36931921	EH38D5749571	EH38E3705049	dELS	265
chr6	36931967	36932617	L1MC1	LINE	L1	chr6	36931958	36932137	EH38D3837058	EH38E2463731	dELS,CTCF-bound	170
chr6	36932916	36933201	L1MC1	LINE	L1	chr6	36933192	36933432	EH38D5749573	EH38E3705050	dELS	9
chr6	36933408	36933503	HAL1b	LINE	L1	chr6	36933192	36933432	EH38D5749573	EH38E3705050	dELS	24
chr6	36933503	36933797	AluJr	SINE	Alu	chr6	36933563	36933806	EH38D5749574	EH38E3705051	dELS	234
chr6	36933797	36934258	HAL1b	LINE	L1	chr6	36933563	36933806	EH38D5749574	EH38E3705051	dELS	9
chr6	36934710	36935016	AluSx1	SINE	Alu	chr6	36934929	36935247	EH38D3837061	EH38E2463734	dELS	87
chr6	36935016	36935980	HAL1b	LINE	L1	chr6	36934929	36935247	EH38D3837061	EH38E2463734	dELS	231
chr6	36937871	36938294	MamRep605	LTR	LTR	chr6	36938289	36938507	EH38D3837064	EH38E2463736	dELS	5
chr6	36938294	36938645	MLT1A0	LTR	ERVL-MaLR	chr6	36938289	36938507	EH38D3837064	EH38E2463736	dELS	213
chr6	36938294	36938645	MLT1A0	LTR	ERVL-MaLR	chr6	36938575	36938893	EH38D5749579	EH38E3705053	dELS	70
chr6	36940689	36940983	AluJb	SINE	Alu	chr6	36940495	36940746	EH38D3837067	EH38E2463739	dELS	57
chr6	36951916	36952000	L1MB3	LINE	L1	chr6	36951933	36952091	EH38D3837078	EH38E2463749	dELS	67
chr6	36952000	36952293	AluSx1	SINE	Alu	chr6	36951933	36952091	EH38D3837078	EH38E2463749	dELS	91
chr6	36969655	36969799	X7B_LINE	LINE	CR1	chr6	36969425	36969772	EH38D5749631	EH38E3705090	dELS,CTCF-bound	117
chr6	36970926	36971018	L2b	LINE	L2	chr6	36970919	36971076	EH38D5749634	EH38E3705093	dELS,CTCF-bound	92
chr6	36972107	36972339	MIRc	SINE	MIR	chr6	36971975	36972275	EH38D5749636	EH38E3705095	dELS	168
chr6	36972107	36972339	MIRc	SINE	MIR	chr6	36972279	36972474	EH38D3837112	EH38E2463777	dELS	60
chr6	36975016	36975289	MER102a	DNA	hAT-Charlie	chr6	36975265	36975602	EH38D5749640	EH38E3705099	dELS,CTCF-bound	24
chr6	36990381	36990654	AluSz	SINE	Alu	chr6	36990452	36990722	EH38D5749669	EH38E3705126	dELS	202
chr6	36990748	36990954	MIR	SINE	MIR	chr6	36990935	36991246	EH38D3837145	EH38E3705127	dELS,CTCF-bound	19
chr6	36990925	36991034	Tigger19b	DNA	TcMar-Tigger	chr6	36990935	36991246	EH38D3837145	EH38E3705127	dELS,CTCF-bound	99
chr6	36991252	36991565	AluSq2	SINE	Alu	chr6	36991265	36991604	EH38D5749670	EH38E3705128	dELS	300
chr6	36992601	36992923	AluSx1	SINE	Alu	chr6	36992839	36992990	EH38D5749671	EH38E3705129	dELS,CTCF-bound	84
chr6	36996930	36997204	AluSx1	SINE	Alu	chr6	36997039	36997234	EH38D5749675	EH38E3705131	dELS	165
chr6	37007835	37007974	MIRb	SINE	MIR	chr6	37007586	37007933	EH38D5749692	EH38E3705147	dELS,CTCF-bound	98
chr6	37009291	37009355	MIR	SINE	MIR	chr6	37009092	37009425	EH38D5749695	EH38E3705150	dELS	64
chr6	37009731	37010031	AluSx1	SINE	Alu	chr6	37009885	37010038	EH38D5749697	EH38E3705152	dELS	146
chr6	37010031	37010110	MLT1B	LTR	ERVL-MaLR	chr6	37009885	37010038	EH38D5749697	EH38E3705152	dELS	7
chr6	37010127	37010487	MLT1B	LTR	ERVL-MaLR	chr6	37010465	37010707	EH38D5749698	EH38E3705153	dELS	22
chr6	37010492	37010860	MLT1H1	LTR	ERVL-MaLR	chr6	37010465	37010707	EH38D5749698	EH38E3705153	dELS	215
chr6	37012118	37012291	MIR	SINE	MIR	chr6	37012061	37012407	EH38D3837171	EH38E2463827	dELS	173
chr6	37018628	37018794	Zaphod2	DNA	hAT-Tip100	chr6	37018622	37018970	EH38D3837179	EH38E2463832	dELS,CTCF-bound	166
chr6	37018802	37018897	MER91B	DNA	hAT-Tip100	chr6	37018622	37018970	EH38D3837179	EH38E2463832	dELS,CTCF-bound	95
chr6	37018942	37018991	L2	LINE	L2	chr6	37018622	37018970	EH38D3837179	EH38E2463832	dELS,CTCF-bound	28
chr6	37019676	37019829	MIRb	SINE	MIR	chr6	37019469	37019687	EH38D5749712	EH38E3705160	dELS,CTCF-bound	11
chr6	37021233	37021361	MIRb	SINE	MIR	chr6	37021308	37021631	EH38D5749714	EH38E3705162	dELS,CTCF-bound	53
chr6	37021918	37022098	MIR1_Amn	SINE	MIR	chr6	37021734	37022080	EH38D5749715	EH38E3705163	dELS,CTCF-bound	162
chr6	37023244	37023309	MIRb	SINE	MIR	chr6	37023068	37023312	EH38D5749718	EH38E3705166	dELS	65
chr6	37023460	37023592	Tigger19b	DNA	TcMar-Tigger	chr6	37023507	37023857	EH38D3837185	EH38E2463838	dELS,CTCF-bound	85
chr6	37023676	37023787	Tigger19b	DNA	TcMar-Tigger	chr6	37023507	37023857	EH38D3837185	EH38E2463838	dELS,CTCF-bound	111
chr6	37023835	37024058	L1MC4	LINE	L1	chr6	37023507	37023857	EH38D3837185	EH38E2463838	dELS,CTCF-bound	22
chr6	37026351	37026483	MIR3	SINE	MIR	chr6	37026347	37026632	EH38D5749723	EH38E3705171	dELS	132
chr6	37026717	37027020	AluSq2	SINE	Alu	chr6	37026649	37026822	EH38D5749724	EH38E3705172	dELS,CTCF-bound	105
chr6	37029639	37029934	AluJr4	SINE	Alu	chr6	37029366	37029714	EH38D3837192	EH38E2463845	dELS,CTCF-bound	75
chr6	37033020	37033323	AluSx	SINE	Alu	chr6	37033262	37033606	EH38D5749735	EH38E3705177	dELS,CTCF-bound	61
chr6	37033460	37033511	L2c	LINE	L2	chr6	37033262	37033606	EH38D5749735	EH38E3705177	dELS,CTCF-bound	51
chr6	37033555	37033669	MIR1_Amn	SINE	MIR	chr6	37033262	37033606	EH38D5749735	EH38E3705177	dELS,CTCF-bound	51
chr6	37034317	37034495	MIR	SINE	MIR	chr6	37034419	37034759	EH38D5749737	EH38E3705179	dELS,CTCF-bound	76
chr6	37034510	37034715	MIRc	SINE	MIR	chr6	37034419	37034759	EH38D5749737	EH38E3705179	dELS,CTCF-bound	205
chr6	37034715	37035023	AluSz	SINE	Alu	chr6	37034419	37034759	EH38D5749737	EH38E3705179	dELS,CTCF-bound	44
chr6	37039073	37039382	AluSx4	SINE	Alu	chr6	37038728	37039078	EH38D5749744	EH38E3705184	dELS	5
chr6	37039073	37039382	AluSx4	SINE	Alu	chr6	37039221	37039372	EH38D5749745	EH38E3705185	dELS	151
chr6	37039523	37039664	MLT1H	LTR	ERVL-MaLR	chr6	37039450	37039798	EH38D5749746	EH38E3705186	dELS,CTCF-bound	141
chr6	37039664	37039962	AluJr	SINE	Alu	chr6	37039450	37039798	EH38D5749746	EH38E3705186	dELS,CTCF-bound	134
chr6	37046969	37047258	AluSx1	SINE	Alu	chr6	37047126	37047278	EH38D5749757	EH38E3705193	dELS,CTCF-bound	132
chr6	37047780	37047923	ORSL-2a	DNA	hAT-Tip100	chr6	37047531	37047875	EH38D5749758	EH38E3705194	dELS	95
chr6	37047780	37047923	ORSL-2a	DNA	hAT-Tip100	chr6	37047918	37048075	EH38D5749759	EH38E3705195	dELS,CTCF-bound	5
chr6	37048644	37048805	MER53	DNA	hAT	chr6	37048540	37048696	EH38D5749761	EH38E3705196	dELS	52
chr6	37048644	37048805	MER53	DNA	hAT	chr6	37048758	37049104	EH38D5749762	EH38E3705197	dELS	47
chr6	37049255	37049409	MIRb	SINE	MIR	chr6	37049145	37049295	EH38D5749763	EH38E3705198	dELS,CTCF-bound	40
chr6	37049598	37049901	AluJb	SINE	Alu	chr6	37049452	37049796	EH38D5749764	EH38E3705199	dELS	198
chr6	37049598	37049901	AluJb	SINE	Alu	chr6	37049870	37050038	EH38D5749765	EH38E3705200	dELS,CTCF-bound	31
chr6	37050489	37050557	Tigger19b	DNA	TcMar-Tigger	chr6	37050240	37050590	EH38D3837215	EH38E2463867	dELS,CTCF-bound	68
chr6	37051905	37052035	MIRc	SINE	MIR	chr6	37051984	37052311	EH38D5749770	EH38E3705205	dELS,CTCF-bound	51
chr6	37052098	37052266	MER5A	DNA	hAT-Charlie	chr6	37051984	37052311	EH38D5749770	EH38E3705205	dELS,CTCF-bound	168
chr6	37052602	37052915	AluJo	SINE	Alu	chr6	37052412	37052621	EH38D5749771	EH38E3705206	dELS	19
chr6	37056912	37057453	L2a	LINE	L2	chr6	37056891	37057047	EH38D5749782	EH38E3705215	dELS,CTCF-bound	135
chr6	37057818	37058090	L2c	LINE	L2	chr6	37057654	37057824	EH38D5749784	EH38E3705217	dELS	6
chr6	37057818	37058090	L2c	LINE	L2	chr6	37057872	37058085	EH38D5749785	EH38E3705218	dELS	213
chr6	37057818	37058090	L2c	LINE	L2	chr6	37058085	37058415	EH38D5749786	EH38E3705219	dELS	5
chr6	37058167	37058434	L2a	LINE	L2	chr6	37058085	37058415	EH38D5749786	EH38E3705219	dELS	248
chr6	37060043	37060247	AluJb	SINE	Alu	chr6	37060206	37060547	EH38D3837233	EH38E2463884	dELS	41
chr6	37060248	37060308	MIR3	SINE	MIR	chr6	37060206	37060547	EH38D3837233	EH38E2463884	dELS	60
chr6	37060519	37060790	AluSq2	SINE	Alu	chr6	37060206	37060547	EH38D3837233	EH38E2463884	dELS	28
chr6	37060969	37061253	AluSp	SINE	Alu	chr6	37061234	37061584	EH38D5749788	EH38E3705221	dELS	19
chr6	37061253	37061391	MIRc	SINE	MIR	chr6	37061234	37061584	EH38D5749788	EH38E3705221	dELS	138
chr6	37062721	37062838	MamTip2	DNA	hAT-Tip100	chr6	37062398	37062748	EH38D5749790	EH38E3705223	dELS	27
chr6	37070779	37071071	AluJr	SINE	Alu	chr6	37070837	37071171	EH38D3837237	EH38E2463888	dELS	234
chr6	37071071	37071381	AluSg	SINE	Alu	chr6	37070837	37071171	EH38D3837237	EH38E2463888	dELS	100
chr6	37071740	37071841	MIRb	SINE	MIR	chr6	37071775	37072123	EH38D5749795	EH38E3705226	dELS	66
chr6	37071867	37072177	MER46C	DNA	TcMar-Tigger	chr6	37071775	37072123	EH38D5749795	EH38E3705226	dELS	256
chr6	37071867	37072177	MER46C	DNA	TcMar-Tigger	chr6	37072143	37072327	EH38D5749796	EH38E3705227	dELS	34
chr6	37072323	37072612	AluSp	SINE	Alu	chr6	37072143	37072327	EH38D5749796	EH38E3705227	dELS	4
chr6	37076203	37076365	Charlie5	DNA	hAT-Charlie	chr6	37076324	37076556	EH38D3837243	EH38E2463894	dELS	41
chr6	37076366	37076569	L1MD3	LINE	L1	chr6	37076324	37076556	EH38D3837243	EH38E2463894	dELS	190
chr6	37081390	37081451	L2c	LINE	L2	chr6	37081426	37081770	EH38D5749803	EH38E3705231	dELS	25
chr6	37082018	37082383	MER46C	DNA	TcMar-Tigger	chr6	37081854	37082035	EH38D5749804	EH38E3705232	dELS	17
chr6	37083842	37083884	L4_B_Mam	LINE	RTE-X	chr6	37083549	37083899	EH38D5749808	EH38E3705235	dELS,CTCF-bound	42
chr6	37084383	37084431	MER3	DNA	hAT-Charlie	chr6	37084423	37084650	EH38D5749809	EH38E3705236	dELS	8
chr6	37085315	37085498	MIRc	SINE	MIR	chr6	37085214	37085548	EH38D5749811	EH38E3705238	dELS	183
chr6	37085564	37085866	AluSg	SINE	Alu	chr6	37085783	37086125	EH38D3837254	EH38E2463904	dELS	83
chr6	37088764	37089252	L1ME1	LINE	L1	chr6	37088996	37089313	EH38D5749814	EH38E3705241	dELS,CTCF-bound	256
chr6	37089257	37089555	AluSz6	SINE	Alu	chr6	37088996	37089313	EH38D5749814	EH38E3705241	dELS,CTCF-bound	56
chr6	37093467	37093709	MamTip2	DNA	hAT-Tip100	chr6	37093457	37093796	EH38D3837263	EH38E2463912	dELS	242
chr6	37093711	37093830	MIR3	SINE	MIR	chr6	37093457	37093796	EH38D3837263	EH38E2463912	dELS	85
chr6	37094269	37094456	L1ME4b	LINE	L1	chr6	37094354	37094700	EH38D5749817	EH38E3705244	dELS	102
chr6	37094613	37094911	AluSz6	SINE	Alu	chr6	37094354	37094700	EH38D5749817	EH38E3705244	dELS	87
chr6	37095743	37096028	AluSx1	SINE	Alu	chr6	37095986	37096326	EH38D5749820	EH38E3705246	dELS	42
chr6	37096046	37096259	MIRc	SINE	MIR	chr6	37095986	37096326	EH38D5749820	EH38E3705246	dELS	213
chr6	37098119	37098411	AluSg7	SINE	Alu	chr6	37098331	37098677	EH38D5749821	EH38E3705247	dELS	80
chr6	37098411	37098703	AluYc	SINE	Alu	chr6	37098331	37098677	EH38D5749821	EH38E3705247	dELS	266
chr6	37099819	37100106	AluSx3	SINE	Alu	chr6	37099493	37099843	EH38D3837268	EH38E2463916	dELS,CTCF-bound	24
chr6	37101567	37101876	AluY	SINE	Alu	chr6	37101249	37101596	EH38D5749824	EH38E3705249	dELS	29
chr6	37104055	37104268	AluSx3	SINE	Alu	chr6	37104149	37104326	EH38D5749831	EH38E3705256	dELS,CTCF-bound	119
chr6	37104268	37104512	AluSx1	SINE	Alu	chr6	37104149	37104326	EH38D5749831	EH38E3705256	dELS,CTCF-bound	58
chr6	37104268	37104512	AluSx1	SINE	Alu	chr6	37104489	37104837	EH38D5749832	EH38E3705257	dELS	23
chr6	37104871	37105103	MIR	SINE	MIR	chr6	37104876	37105096	EH38D5749833	EH38E3705258	dELS,CTCF-bound	220
chr6	37105677	37105743	L2b	LINE	L2	chr6	37105501	37105842	EH38D5749834	EH38E3705259	dELS	66
chr6	37107026	37107150	MIR3	SINE	MIR	chr6	37107068	37107254	EH38D5749837	EH38E3705261	dELS,CTCF-bound	82
chr6	37107477	37107612	MIRc	SINE	MIR	chr6	37107404	37107558	EH38D5749838	EH38E3705262	dELS	81
chr6	37109843	37110107	MIRc	SINE	MIR	chr6	37109826	37110174	EH38D5749839	EH38E3705263	dELS	264
chr6	37110740	37110819	L2b	LINE	L2	chr6	37110593	37110937	EH38D5749840	EH38E3705264	dELS,CTCF-bound	79
chr6	37112009	37112130	MIR3	SINE	MIR	chr6	37112013	37112361	EH38D5749843	EH38E3705267	dELS	117
chr6	37112142	37112366	L2b	LINE	L2	chr6	37112013	37112361	EH38D5749843	EH38E3705267	dELS	219
chr6	37112366	37112672	MSTD	LTR	ERVL-MaLR	chr6	37112530	37112740	EH38D5749844	EH38E3705268	dELS	142
chr6	37112672	37112970	AluY	SINE	Alu	chr6	37112530	37112740	EH38D5749844	EH38E3705268	dELS	68
chr6	37122943	37123100	L1ME4c	LINE	L1	chr6	37122882	37123224	EH38D3837304	EH38E2463951	dELS,CTCF-bound	157
chr6	37123110	37123523	LTR33	LTR	ERVL	chr6	37122882	37123224	EH38D3837304	EH38E2463951	dELS,CTCF-bound	114
chr6	37123724	37124045	AluSx1	SINE	Alu	chr6	37123988	37124268	EH38D3837305	EH38E2463952	dELS	57
chr6	37124176	37124244	MER39	LTR	ERV1	chr6	37123988	37124268	EH38D3837305	EH38E2463952	dELS	68
chr6	37124245	37124544	AluSz	SINE	Alu	chr6	37123988	37124268	EH38D3837305	EH38E2463952	dELS	23
chr6	37124245	37124544	AluSz	SINE	Alu	chr6	37124452	37124718	EH38D5749856	EH38E3705277	dELS,CTCF-bound	92
chr6	37124558	37124828	MER39	LTR	ERV1	chr6	37124452	37124718	EH38D5749856	EH38E3705277	dELS,CTCF-bound	160
chr6	37125324	37125646	AluY	SINE	Alu	chr6	37125495	37125766	EH38D5749857	EH38E3705278	dELS,CTCF-bound	151
chr6	37125786	37125883	MIR3	SINE	MIR	chr6	37125802	37126149	EH38D3837307	EH38E2463954	dELS	81
chr6	37127102	37127235	FLAM_C	SINE	Alu	chr6	37127027	37127282	EH38D5749859	EH38E3705280	dELS	133
chr6	37127962	37128031	MIR	SINE	MIR	chr6	37127998	37128347	EH38D3837312	EH38E2463959	dELS,CTCF-bound	33
chr6	37128104	37128365	L2c	LINE	L2	chr6	37127998	37128347	EH38D3837312	EH38E2463959	dELS,CTCF-bound	243
chr6	37128392	37128467	L2c	LINE	L2	chr6	37128396	37128743	EH38D5749861	EH38E3705282	dELS,CTCF-bound	71
chr6	37128880	37129084	MamSINE1	SINE	tRNA-RTE	chr6	37128843	37129097	EH38D5749862	EH38E3705283	dELS	204
chr6	37130604	37130709	MIR3	SINE	MIR	chr6	37130406	37130706	EH38D5749865	EH38E3705285	dELS	102
chr6	37130706	37130847	MIR3	SINE	MIR	chr6	37130841	37131111	EH38D5749866	EH38E3705286	dELS,CTCF-bound	6
chr6	37130936	37131006	AluSx3	SINE	Alu	chr6	37130841	37131111	EH38D5749866	EH38E3705286	dELS,CTCF-bound	70
chr6	37131864	37132083	MIR	SINE	MIR	chr6	37131767	37132017	EH38D5749868	EH38E3705288	dELS	153
chr6	37132143	37132292	MIRb	SINE	MIR	chr6	37132253	37132414	EH38D5749869	EH38E3705289	dELS	39
chr6	37132330	37132622	AluSg	SINE	Alu	chr6	37132253	37132414	EH38D5749869	EH38E3705289	dELS	84
chr6	37133607	37133891	AluSz6	SINE	Alu	chr6	37133766	37133974	EH38D5749871	EH38E3705291	dELS,CTCF-bound	125
chr6	37133912	37134079	AluJb	SINE	Alu	chr6	37133766	37133974	EH38D5749871	EH38E3705291	dELS,CTCF-bound	62
chr6	37133912	37134079	AluJb	SINE	Alu	chr6	37134026	37134373	EH38D5749872	EH38E3705292	dELS	53
chr6	37135517	37135806	AluSc5	SINE	Alu	chr6	37135786	37136041	EH38D5749874	EH38E3705294	dELS	20
chr6	37135817	37136129	AluJb	SINE	Alu	chr6	37135786	37136041	EH38D5749874	EH38E3705294	dELS	224
chr6	37135817	37136129	AluJb	SINE	Alu	chr6	37136084	37136432	EH38D3837327	EH38E2463974	dELS	45
chr6	37136603	37136856	Tigger14a	DNA	TcMar-Tigger	chr6	37136568	37136793	EH38D5749875	EH38E3705295	dELS,CTCF-bound	190
chr6	37139048	37139119	X7C_LINE	LINE	CR1	chr6	37138832	37139154	EH38D3837334	EH38E2463981	dELS	71
chr6	37139598	37139661	MIR3	SINE	MIR	chr6	37139568	37139853	EH38D3837336	EH38E2463983	dELS	63
chr6	37139661	37139816	MER5A1	DNA	hAT-Charlie	chr6	37139568	37139853	EH38D3837336	EH38E2463983	dELS	155
chr6	37139816	37139878	MIR3	SINE	MIR	chr6	37139568	37139853	EH38D3837336	EH38E2463983	dELS	37
chr6	37139924	37140223	AluSx3	SINE	Alu	chr6	37140213	37140457	EH38D3837337	EH38E2463984	dELS	10
chr6	37140314	37140418	MER5A	DNA	hAT-Charlie	chr6	37140213	37140457	EH38D3837337	EH38E2463984	dELS	104
chr6	37140444	37140573	L1MC5	LINE	L1	chr6	37140213	37140457	EH38D3837337	EH38E2463984	dELS	13
chr6	37142725	37143023	AluSg	SINE	Alu	chr6	37142678	37142871	EH38D5749882	EH38E3705302	dELS	146
chr6	37145031	37145340	AluSg	SINE	Alu	chr6	37144957	37145242	EH38D5749886	EH38E3705305	dELS	211
chr6	37145359	37145644	AluSg	SINE	Alu	chr6	37145533	37145761	EH38D5749887	EH38E3705306	dELS	111
chr6	37145650	37145814	MER5A	DNA	hAT-Charlie	chr6	37145533	37145761	EH38D5749887	EH38E3705306	dELS	111
chr6	37146504	37146794	AluSc5	SINE	Alu	chr6	37146771	37147097	EH38D5749889	EH38E3705308	dELS	23
chr6	37146940	37147104	AluJr	SINE	Alu	chr6	37146771	37147097	EH38D5749889	EH38E3705308	dELS	157
chr6	37147711	37148027	AluSx	SINE	Alu	chr6	37148013	37148345	EH38D5749891	EH38E3705309	dELS	14
chr6	37148431	37148605	AluSp	SINE	Alu	chr6	37148402	37148665	EH38D5749892	EH38E3705310	dELS	174
chr6	37148657	37148803	L2c	LINE	L2	chr6	37148402	37148665	EH38D5749892	EH38E3705310	dELS	8
chr6	37149934	37150188	MamTip2	DNA	hAT-Tip100	chr6	37149778	37150127	EH38D5749894	EH38E3705311	dELS	193
chr6	37155333	37155465	L2c	LINE	L2	chr6	37155445	37155795	EH38D5749899	EH38E3705315	dELS	20
chr6	37155465	37155642	MER5A	DNA	hAT-Charlie	chr6	37155445	37155795	EH38D5749899	EH38E3705315	dELS	177
chr6	37155642	37155714	L2c	LINE	L2	chr6	37155445	37155795	EH38D5749899	EH38E3705315	dELS	72
chr6	37155909	37156017	MIRc	SINE	MIR	chr6	37155852	37156066	EH38D3837358	EH38E2464005	dELS,CTCF-bound	108
chr6	37156017	37156150	FLAM_C	SINE	Alu	chr6	37155852	37156066	EH38D3837358	EH38E2464005	dELS,CTCF-bound	49
chr6	37156323	37156613	AluJb	SINE	Alu	chr6	37156429	37156643	EH38D5749900	EH38E3705316	dELS	184
chr6	37156613	37156768	AluJr	SINE	Alu	chr6	37156429	37156643	EH38D5749900	EH38E3705316	dELS	30
chr6	37156932	37157228	AluSg	SINE	Alu	chr6	37157090	37157244	EH38D5749903	EH38E3705318	dELS	138
chr6	37161409	37161593	CR1_Mam	LINE	CR1	chr6	37161148	37161489	EH38D5749912	EH38E3705321	dELS,CTCF-bound	80
chr6	37163896	37164190	AluSc	SINE	Alu	chr6	37163968	37164313	EH38D5749916	EH38E3705324	dELS,CTCF-bound	222
chr6	37164219	37164527	AluSc8	SINE	Alu	chr6	37163968	37164313	EH38D5749916	EH38E3705324	dELS,CTCF-bound	94
chr6	37164644	37164684	AluJb	SINE	Alu	chr6	37164603	37164951	EH38D5749917	EH38E3705325	dELS	40
chr6	37164684	37164998	AluSx1	SINE	Alu	chr6	37164603	37164951	EH38D5749917	EH38E3705325	dELS	267
chr6	37175978	37176275	AluSx1	SINE	Alu	chr6	37175842	37176144	EH38D5749938	EH38E3705341	dELS	166
chr6	37175978	37176275	AluSx1	SINE	Alu	chr6	37176197	37176535	EH38D5749939	EH38E3705342	dELS	78
chr6	37176279	37176574	AluSz	SINE	Alu	chr6	37176197	37176535	EH38D5749939	EH38E3705342	dELS	256
chr6	37176666	37176821	AluJr4	SINE	Alu	chr6	37176725	37177046	EH38D5749940	EH38E3705343	dELS,CTCF-bound	96
chr6	37176904	37177239	Charlie7	DNA	hAT-Charlie	chr6	37176725	37177046	EH38D5749940	EH38E3705343	dELS,CTCF-bound	142
chr6	37177886	37177964	MIR	SINE	MIR	chr6	37177909	37178078	EH38D5749942	EH38E3705345	dELS	55
chr6	37178036	37178115	L1ME3C	LINE	L1	chr6	37177909	37178078	EH38D5749942	EH38E3705345	dELS	42
chr6	37180587	37180887	AluJr4	SINE	Alu	chr6	37180704	37180901	EH38D5749948	EH38E3705347	dELS,CTCF-bound	183
chr6	37180889	37181185	AluSx	SINE	Alu	chr6	37180704	37180901	EH38D5749948	EH38E3705347	dELS,CTCF-bound	12
chr6	37181212	37181407	MER58B	DNA	hAT-Charlie	chr6	37181277	37181444	EH38D5749949	EH38E3705348	dELS	130
chr6	37181438	37181800	AluJb	SINE	Alu	chr6	37181277	37181444	EH38D5749949	EH38E3705348	dELS	6
chr6	37181438	37181800	AluJb	SINE	Alu	chr6	37181713	37181968	EH38D5749950	EH38E3705349	dELS,CTCF-bound	87
chr6	37181822	37181975	AluSx1	SINE	Alu	chr6	37181713	37181968	EH38D5749950	EH38E3705349	dELS,CTCF-bound	146
chr6	37182812	37182941	FLAM_A	SINE	Alu	chr6	37182908	37183204	EH38D3837406	EH38E2464048	dELS	33
chr6	37182950	37183106	MIR	SINE	MIR	chr6	37182908	37183204	EH38D3837406	EH38E2464048	dELS	156
chr6	37183721	37184002	AluSq2	SINE	Alu	chr6	37183689	37183843	EH38D5749953	EH38E3705352	dELS	122
chr6	37184032	37184172	L1ME3F	LINE	L1	chr6	37184007	37184197	EH38D3837409	EH38E2464051	dELS	140
chr6	37184175	37184463	AluSx	SINE	Alu	chr6	37184007	37184197	EH38D3837409	EH38E2464051	dELS	22
chr6	37184175	37184463	AluSx	SINE	Alu	chr6	37184237	37184584	EH38D5749954	EH38E3705353	dELS	226
chr6	37184487	37184617	AluJr	SINE	Alu	chr6	37184237	37184584	EH38D5749954	EH38E3705353	dELS	97
chr6	37185606	37186725	L1MA2	LINE	L1	chr6	37186118	37186458	EH38D5749957	EH38E3705354	dELS	340
chr6	37187238	37187343	LTR33	LTR	ERVL	chr6	37187243	37187590	EH38D5749958	EH38E3705355	dELS	100
chr6	37187366	37187494	LTR33	LTR	ERVL	chr6	37187243	37187590	EH38D5749958	EH38E3705355	dELS	128
chr6	37187926	37188079	FLAM_C	SINE	Alu	chr6	37187918	37188244	EH38D5749960	EH38E3705357	dELS	153
chr6	37188081	37188197	L1ME3F	LINE	L1	chr6	37187918	37188244	EH38D5749960	EH38E3705357	dELS	116
chr6	37188197	37188244	L1PA14	LINE	L1	chr6	37187918	37188244	EH38D5749960	EH38E3705357	dELS	47
chr6	37189261	37189430	MLT1J	LTR	ERVL-MaLR	chr6	37189262	37189463	EH38D3837418	EH38E2464057	dELS	168
chr6	37189505	37189824	AluSq2	SINE	Alu	chr6	37189780	37190130	EH38D3837419	EH38E2464058	dELS	44
chr6	37189890	37190187	AluJo	SINE	Alu	chr6	37189780	37190130	EH38D3837419	EH38E2464058	dELS	240
chr6	37190376	37190686	AluJr4	SINE	Alu	chr6	37190208	37190474	EH38D5749962	EH38E3705358	dELS,CTCF-bound	98
chr6	37191790	37192084	L1ME1	LINE	L1	chr6	37191808	37192157	EH38D5749965	EH38E3705359	dELS,CTCF-bound	276
chr6	37192093	37192134	L2a	LINE	L2	chr6	37191808	37192157	EH38D5749965	EH38E3705359	dELS,CTCF-bound	41
chr6	37192114	37192279	MIRc	SINE	MIR	chr6	37191808	37192157	EH38D5749965	EH38E3705359	dELS,CTCF-bound	43
chr6	37192280	37192590	AluSx	SINE	Alu	chr6	37192293	37192550	EH38D5749966	EH38E3705360	dELS	257
chr6	37192904	37192941	Tigger19b	DNA	TcMar-Tigger	chr6	37192706	37192953	EH38D5749967	EH38E3705361	dELS	37
chr6	37192941	37193115	AluSz	SINE	Alu	chr6	37192706	37192953	EH38D5749967	EH38E3705361	dELS	12
chr6	37193421	37193521	AluSz	SINE	Alu	chr6	37193488	37193836	EH38D3837425	EH38E2464063	dELS	33
chr6	37193521	37193593	Tigger19b	DNA	TcMar-Tigger	chr6	37193488	37193836	EH38D3837425	EH38E2464063	dELS	72
chr6	37193602	37193716	CR1_Mam	LINE	CR1	chr6	37193488	37193836	EH38D3837425	EH38E2464063	dELS	114
chr6	37193719	37193936	Tigger16a	DNA	TcMar-Tigger	chr6	37193488	37193836	EH38D3837425	EH38E2464063	dELS	117
chr6	37193719	37193936	Tigger16a	DNA	TcMar-Tigger	chr6	37193903	37194122	EH38D5749968	EH38E3705362	dELS,CTCF-bound	33
chr6	37194587	37194897	L1MC4a	LINE	L1	chr6	37194871	37195147	EH38D3837427	EH38E2464065	dELS	26
chr6	37194881	37195131	L1M2	LINE	L1	chr6	37194871	37195147	EH38D3837427	EH38E2464065	dELS	250
chr6	37195113	37195889	L1PA5	LINE	L1	chr6	37194871	37195147	EH38D3837427	EH38E2464065	dELS	34
chr6	37200727	37200860	MIR	SINE	MIR	chr6	37200843	37201188	EH38D5749969	EH38E3705363	dELS	17
chr6	37200856	37200970	L2c	LINE	L2	chr6	37200843	37201188	EH38D5749969	EH38E3705363	dELS	114
chr6	37201001	37201137	CR1_Mam	LINE	CR1	chr6	37200843	37201188	EH38D5749969	EH38E3705363	dELS	136
chr6	37201137	37201440	AluJr	SINE	Alu	chr6	37200843	37201188	EH38D5749969	EH38E3705363	dELS	51
chr6	37201669	37202166	LTR67B	LTR	ERVL	chr6	37201966	37202145	EH38D5749970	EH38E3705364	dELS	179
chr6	37202194	37202491	AluSq2	SINE	Alu	chr6	37202422	37202771	EH38D5749971	EH38E3705365	dELS	69
chr6	37202491	37202977	L2a	LINE	L2	chr6	37202422	37202771	EH38D5749971	EH38E3705365	dELS	280
chr6	37202491	37202977	L2a	LINE	L2	chr6	37202920	37203108	EH38D3837432	EH38E2464069	dELS	57
chr6	37203077	37203173	L2a	LINE	L2	chr6	37202920	37203108	EH38D3837432	EH38E2464069	dELS	31
chr6	37204430	37204592	L1PA15	LINE	L1	chr6	37204485	37204673	EH38D5749973	EH38E3705367	dELS,CTCF-bound	107
chr6	37204602	37204912	AluSz	SINE	Alu	chr6	37204485	37204673	EH38D5749973	EH38E3705367	dELS,CTCF-bound	71
chr6	37205342	37205612	AluJb	SINE	Alu	chr6	37205265	37205615	EH38D5749974	EH38E3705368	dELS,CTCF-bound	270
chr6	37206080	37206270	AluJr	SINE	Alu	chr6	37206063	37206231	EH38D5749976	EH38E3705370	dELS	151
chr6	37206080	37206270	AluJr	SINE	Alu	chr6	37206239	37206583	EH38D5749977	EH38E3705371	dELS	31
chr6	37206270	37206563	AluSx1	SINE	Alu	chr6	37206239	37206583	EH38D5749977	EH38E3705371	dELS	293
chr6	37206563	37206699	AluJr	SINE	Alu	chr6	37206239	37206583	EH38D5749977	EH38E3705371	dELS	20
chr6	37206701	37206964	L2b	LINE	L2	chr6	37206739	37207068	EH38D5749978	EH38E3705372	dELS	225
chr6	37207325	37207606	AluSx1	SINE	Alu	chr6	37207242	37207462	EH38D5749979	EH38E3705373	dELS	137
chr6	37207325	37207606	AluSx1	SINE	Alu	chr6	37207571	37207772	EH38D3837443	EH38E2464078	dELS,CTCF-bound	35
chr6	37207619	37208528	L2a	LINE	L2	chr6	37207571	37207772	EH38D3837443	EH38E2464078	dELS,CTCF-bound	153
chr6	37207619	37208528	L2a	LINE	L2	chr6	37208013	37208361	EH38D5749981	EH38E3705374	dELS,CTCF-bound	348
chr6	37209424	37209754	MLT1F2	LTR	ERVL-MaLR	chr6	37209494	37209838	EH38D5749984	EH38E3705376	dELS,CTCF-bound	260
chr6	37209754	37210245	L2a	LINE	L2	chr6	37209494	37209838	EH38D5749984	EH38E3705376	dELS,CTCF-bound	84
chr6	37209754	37210245	L2a	LINE	L2	chr6	37209874	37210223	EH38D5749985	EH38E3705377	dELS,CTCF-bound	349
chr6	37210901	37211017	MIRc	SINE	MIR	chr6	37210804	37211056	EH38D5749986	EH38E3705378	dELS,CTCF-bound	116
chr6	37220267	37220874	L1MEd	LINE	L1	chr6	37220178	37220379	EH38D5749998	EH38E3705384	dELS,CTCF-bound	112
chr6	37221660	37222920	MER52C	LTR	ERV1	chr6	37221819	37221975	EH38D5750000	EH38E3705386	dELS	156
chr6	37221660	37222920	MER52C	LTR	ERV1	chr6	37222189	37222361	EH38D5750001	EH38E3705387	dELS	172
chr6	37221660	37222920	MER52C	LTR	ERV1	chr6	37222508	37222842	EH38D3837459	EH38E2464092	dELS,CTCF-bound	334
chr6	37225669	37225897	MLT1J	LTR	ERVL-MaLR	chr6	37225427	37225676	EH38D5750003	EH38E3705388	dELS	7
chr6	37229771	37230323	MLT1E2	LTR	ERVL-MaLR	chr6	37230130	37230425	EH38D3837463	EH38E2464094	dELS,CTCF-bound	193
chr6	37230365	37230755	MLT1B	LTR	ERVL-MaLR	chr6	37230130	37230425	EH38D3837463	EH38E2464094	dELS,CTCF-bound	60
chr6	37232529	37232683	L2	LINE	L2	chr6	37232635	37232878	EH38D5750008	EH38E3705391	dELS	48
chr6	37232769	37233322	L2	LINE	L2	chr6	37232635	37232878	EH38D5750008	EH38E3705391	dELS	109
chr6	37236680	37237184	MLT1G3	LTR	ERVL-MaLR	chr6	37236970	37237304	EH38D3837466	EH38E2464096	dELS	214
chr6	37237199	37237644	Tigger18a	DNA	TcMar-Tigger	chr6	37236970	37237304	EH38D3837466	EH38E2464096	dELS	105
chr6	37238384	37238764	MLT1L	LTR	ERVL-MaLR	chr6	37238415	37238763	EH38D3837467	EH38E2464097	dELS	348
chr6	37239206	37239516	AluJb	SINE	Alu	chr6	37239316	37239477	EH38D5750012	EH38E3705393	dELS	161
chr6	37239516	37239622	Kanga1	DNA	TcMar-Tc2	chr6	37239593	37239851	EH38D5750013	EH38E3705394	dELS	29
chr6	37239826	37239906	FLAM_A	SINE	Alu	chr6	37239593	37239851	EH38D5750013	EH38E3705394	dELS	25
chr6	37240130	37240685	MLT1F2	LTR	ERVL-MaLR	chr6	37240087	37240434	EH38D5750015	EH38E3705395	dELS,CTCF-bound	304
chr6	37241370	37241758	MamGypLTR1b	LTR	Gypsy	chr6	37241469	37241626	EH38D5750016	EH38E3705396	dELS	157
chr6	37242880	37243075	MLT1L	LTR	ERVL-MaLR	chr6	37242708	37243026	EH38D5750018	EH38E3705398	dELS,CTCF-bound	146
chr6	37243764	37244329	LTR8A	LTR	ERV1	chr6	37243858	37244073	EH38D3837478	EH38E2464108	dELS	215
chr6	37243764	37244329	LTR8A	LTR	ERV1	chr6	37244250	37244432	EH38D3837479	EH38E2464109	dELS,CTCF-bound	79
chr6	37244365	37244427	MLT1J	LTR	ERVL-MaLR	chr6	37244250	37244432	EH38D3837479	EH38E2464109	dELS,CTCF-bound	62
chr6	37244569	37244611	MLT1H	LTR	ERVL-MaLR	chr6	37244458	37244659	EH38D3837480	EH38E2464110	dELS	42
chr6	37244687	37245134	MLT1H	LTR	ERVL-MaLR	chr6	37244732	37245082	EH38D5750020	EH38E3705400	dELS,CTCF-bound	350
chr6	37245233	37245653	MLT1N2	LTR	ERVL-MaLR	chr6	37245253	37245417	EH38D5750021	EH38E3705401	dELS,CTCF-bound	164
chr6	37246221	37246258	MLT1H	LTR	ERVL-MaLR	chr6	37246136	37246472	EH38D5750022	EH38E3705402	dELS	37
chr6	37246424	37246466	MLT1H	LTR	ERVL-MaLR	chr6	37246136	37246472	EH38D5750022	EH38E3705402	dELS	42
chr6	37251310	37251350	MLT1A0	LTR	ERVL-MaLR	chr6	37251257	37251569	EH38D3837486	EH38E2464113	dELS,CTCF-bound	40
chr6	37251447	37251779	L1ME3C	LINE	L1	chr6	37251257	37251569	EH38D3837486	EH38E2464113	dELS,CTCF-bound	122
chr6	37260455	37261031	L1MB7	LINE	L1	chr6	37260522	37260761	EH38D5750031	EH38E3705410	dELS	239
chr6	37264096	37264291	L1ME3C	LINE	L1	chr6	37264247	37264526	EH38D5750034	EH38E3705413	dELS,CTCF-bound	44
chr6	37264328	37264588	AluSz6	SINE	Alu	chr6	37264247	37264526	EH38D5750034	EH38E3705413	dELS,CTCF-bound	198
chr6	37265987	37266033	MIR	SINE	MIR	chr6	37265957	37266217	EH38D3837503	EH38E2464130	dELS	46
chr6	37266155	37266463	L1ME4b	LINE	L1	chr6	37265957	37266217	EH38D3837503	EH38E2464130	dELS	62
chr6	37270867	37271031	L1MC1	LINE	L1	chr6	37270974	37271313	EH38D5750038	EH38E3705417	dELS,CTCF-bound	57
chr6	37271031	37271344	AluSx1	SINE	Alu	chr6	37270974	37271313	EH38D5750038	EH38E3705417	dELS,CTCF-bound	282
chr6	37272804	37273219	MLT1L	LTR	ERVL-MaLR	chr6	37272902	37273251	EH38D5750040	EH38E3705419	dELS	317
chr6	37275502	37275721	MIRb	SINE	MIR	chr6	37275473	37275629	EH38D5750042	EH38E3705421	dELS,CTCF-bound	127
chr6	37275953	37276264	AluSx	SINE	Alu	chr6	37276232	37276535	EH38D5750043	EH38E3705422	dELS	32
chr6	37276648	37276904	AluSx	SINE	Alu	chr6	37276635	37276844	EH38D3837511	EH38E2464138	dELS,CTCF-bound	196
chr6	37276648	37276904	AluSx	SINE	Alu	chr6	37276902	37277240	EH38D5750044	EH38E3705423	dELS	2
chr6	37277848	37278145	AluJr	SINE	Alu	chr6	37277893	37278144	EH38D5750046	EH38E3705425	dELS	251
chr6	37278434	37278650	MLT1I	LTR	ERVL-MaLR	chr6	37278443	37278597	EH38D5750047	EH38E3705426	dELS	154
chr6	37283436	37283552	L2c	LINE	L2	chr6	37283311	37283623	EH38D3837525	EH38E2464151	dELS	116
chr6	37288429	37288758	AluJo	SINE	Alu	chr6	37288515	37288805	EH38D5750056	EH38E3705435	dELS	243
chr6	37288883	37289188	AluJr	SINE	Alu	chr6	37288896	37289216	EH38D5750057	EH38E3705436	dELS	292
chr6	37298844	37299296	L1ME3G	LINE	L1	chr6	37299023	37299258	EH38D5750065	EH38E3705442	dELS	235
chr6	37299497	37299621	L2c	LINE	L2	chr6	37299419	37299703	EH38D5750066	EH38E3705443	dELS	124
chr6	37299650	37299727	L1M5	LINE	L1	chr6	37299419	37299703	EH38D5750066	EH38E3705443	dELS	53
chr6	37309028	37309283	MIR	SINE	MIR	chr6	37309082	37309420	EH38D3837555	EH38E2464176	dELS	201
chr6	37309283	37309391	MLT1J	LTR	ERVL-MaLR	chr6	37309082	37309420	EH38D3837555	EH38E2464176	dELS	108
chr6	37312068	37312338	MER103C	DNA	hAT-Charlie	chr6	37311986	37312187	EH38D3837558	EH38E2464179	dELS	119
chr6	37312068	37312338	MER103C	DNA	hAT-Charlie	chr6	37312189	37312434	EH38D3837559	EH38E2464180	dELS	149
chr6	37317454	37318678	L2a	LINE	L2	chr6	37317360	37317701	EH38D3837566	EH38E2464187	dELS	247
chr6	37317454	37318678	L2a	LINE	L2	chr6	37317712	37317991	EH38D5750085	EH38E3705461	dELS	279
chr6	37320221	37320448	MIR	SINE	MIR	chr6	37319920	37320259	EH38D5750087	EH38E3705463	dELS	38
chr6	37321089	37321310	MIR	SINE	MIR	chr6	37321189	37321394	EH38D3837573	EH38E2464193	dELS	121
chr6	37321794	37321943	L1ME3	LINE	L1	chr6	37321576	37321829	EH38D5750089	EH38E3705464	dELS	35
chr6	37322255	37322535	AluSx	SINE	Alu	chr6	37322063	37322339	EH38D3837575	EH38E2464195	dELS	84
chr6	37323113	37323246	CR1_Mam	LINE	CR1	chr6	37322900	37323144	EH38D3837577	EH38E2464197	dELS	31
chr6	37323246	37323480	AluJr	SINE	Alu	chr6	37323385	37323633	EH38D5750090	EH38E3705465	dELS	95
chr6	37323480	37323731	CR1_Mam	LINE	CR1	chr6	37323385	37323633	EH38D5750090	EH38E3705465	dELS	153
chr6	37323480	37323731	CR1_Mam	LINE	CR1	chr6	37323645	37323987	EH38D3837579	EH38E2464199	dELS	86
chr6	37324139	37324200	MIRc	SINE	MIR	chr6	37324153	37324498	EH38D3837580	EH38E2464200	dELS,CTCF-bound	47
chr6	37324349	37324441	MamRTE1	LINE	RTE-BovB	chr6	37324153	37324498	EH38D3837580	EH38E2464200	dELS,CTCF-bound	92
chr6	37324772	37324999	MIR	SINE	MIR	chr6	37324941	37325291	EH38D5750091	EH38E3705466	dELS,CTCF-bound	58
chr6	37325540	37325815	AluSx3	SINE	Alu	chr6	37325758	37326069	EH38D3837583	EH38E2464203	dELS,CTCF-bound	57
chr6	37365068	37365354	L1ME1	LINE	L1	chr6	37365129	37365464	EH38D5750112	EH38E3705480	dELS	225
chr6	37365402	37365535	MER5B	DNA	hAT-Charlie	chr6	37365129	37365464	EH38D5750112	EH38E3705480	dELS	62
chr6	37376342	37376706	MLT1A0	LTR	ERVL-MaLR	chr6	37376129	37376478	EH38D5750123	EH38E3705488	dELS	136
chr6	37381425	37381706	Tigger16a	DNA	TcMar-Tigger	chr6	37381579	37381925	EH38D5750125	EH38E3705492	dELS,CTCF-bound	127
chr6	37396444	37396720	AluJr	SINE	Alu	chr6	37396439	37396789	EH38D5750135	EH38E3705499	dELS	276
chr6	37396724	37396877	AluJr4	SINE	Alu	chr6	37396439	37396789	EH38D5750135	EH38E3705499	dELS	65
chr6	37396724	37396877	AluJr4	SINE	Alu	chr6	37396792	37397141	EH38D5750136	EH38E3705500	dELS	85
chr6	37397423	37397726	AluY	SINE	Alu	chr6	37397693	37398042	EH38D3837650	EH38E2464250	dELS,CTCF-bound	33
chr6	37397817	37398209	L2b	LINE	L2	chr6	37397693	37398042	EH38D3837650	EH38E2464250	dELS,CTCF-bound	225
chr6	37399368	37399482	L2b	LINE	L2	chr6	37399084	37399424	EH38D5750137	EH38E3705501	dELS	56
chr6	37399609	37400039	MLT2B4	LTR	ERVL	chr6	37399788	37400075	EH38D5750138	EH38E3705502	dELS	251
chr6	37400189	37400230	MLT2B4	LTR	ERVL	chr6	37400144	37400409	EH38D5750139	EH38E3705503	dELS	41
chr6	37400242	37400302	L2-1_AMi	LINE	L2	chr6	37400144	37400409	EH38D5750139	EH38E3705503	dELS	60
chr6	37401549	37402202	LTR76	LTR	ERV1	chr6	37401683	37402029	EH38D3837655	EH38E2464255	dELS	346
chr6	37406112	37406408	AluSx	SINE	Alu	chr6	37406379	37406566	EH38D3837657	EH38E2464256	dELS,CTCF-bound	29
chr6	37406408	37406551	AluSz	SINE	Alu	chr6	37406379	37406566	EH38D3837657	EH38E2464256	dELS,CTCF-bound	143
chr6	37406562	37406770	Charlie24	DNA	hAT-Charlie	chr6	37406379	37406566	EH38D3837657	EH38E2464256	dELS,CTCF-bound	4
chr6	37406562	37406770	Charlie24	DNA	hAT-Charlie	chr6	37406739	37406898	EH38D5750142	EH38E3705504	dELS,CTCF-bound	31
chr6	37406793	37408010	Charlie24	DNA	hAT-Charlie	chr6	37406956	37407297	EH38D3837659	EH38E2464258	dELS	341
chr6	37406793	37408010	Charlie24	DNA	hAT-Charlie	chr6	37406739	37406898	EH38D5750142	EH38E3705504	dELS,CTCF-bound	105
chr6	37406793	37408010	Charlie24	DNA	hAT-Charlie	chr6	37407975	37408309	EH38D3837660	EH38E2464259	dELS	35
chr6	37408019	37408352	THE1D	LTR	ERVL-MaLR	chr6	37407975	37408309	EH38D3837660	EH38E2464259	dELS	290
chr6	37423607	37424237	LTR9	LTR	ERV1	chr6	37423712	37424062	EH38D5750147	EH38E3705505	dELS	350
chr6	37423607	37424237	LTR9	LTR	ERV1	chr6	37424209	37424473	EH38D5750148	EH38E3705506	dELS	28
chr6	37424237	37424546	AluYf1	SINE	Alu	chr6	37424209	37424473	EH38D5750148	EH38E3705506	dELS	236
chr6	37425292	37425582	AluSx3	SINE	Alu	chr6	37425317	37425666	EH38D5750149	EH38E3705507	dELS	265
chr6	37425582	37426538	L1M4c	LINE	L1	chr6	37425317	37425666	EH38D5750149	EH38E3705507	dELS	84
chr6	37425582	37426538	L1M4c	LINE	L1	chr6	37425800	37426039	EH38D5750150	EH38E3705508	dELS	239
chr6	37426538	37426704	AluSx	SINE	Alu	chr6	37426550	37426760	EH38D5750151	EH38E3705509	dELS	154
chr6	37426705	37427322	L1M4c	LINE	L1	chr6	37426550	37426760	EH38D5750151	EH38E3705509	dELS	55
chr6	37426705	37427322	L1M4c	LINE	L1	chr6	37426931	37427234	EH38D5750152	EH38E3705510	dELS	303
chr6	37427421	37427986	L1MEf	LINE	L1	chr6	37427405	37427599	EH38D5750153	EH38E3705511	dELS	178
chr6	37428061	37428445	MER65A	LTR	ERV1	chr6	37428108	37428410	EH38D3837672	EH38E2464267	dELS	302
chr6	37429397	37429697	MER57C1	LTR	ERV1	chr6	37429443	37429768	EH38D3837673	EH38E3705512	dELS	254
chr6	37429697	37429963	AluSx4	SINE	Alu	chr6	37429443	37429768	EH38D3837673	EH38E3705512	dELS	71
chr6	37442499	37442687	L2c	LINE	L2	chr6	37442457	37442754	EH38D3837688	EH38E2464280	dELS	188
chr6	37442964	37443047	L1ME4b	LINE	L1	chr6	37442894	37443209	EH38D5750167	EH38E3705522	dELS	83
chr6	37445484	37445792	AluYm1	SINE	Alu	chr6	37445731	37445967	EH38D3837691	EH38E2464283	dELS	61
chr6	37452136	37452353	MIRb	SINE	MIR	chr6	37451839	37452188	EH38D3837694	EH38E2464286	dELS	52
chr6	37456938	37457239	AluJo	SINE	Alu	chr6	37456905	37457123	EH38D3837702	EH38E2464294	dELS,CTCF-bound	185
chr6	37456938	37457239	AluJo	SINE	Alu	chr6	37457146	37457495	EH38D3837703	EH38E2464295	dELS	93
chr6	37457468	37457707	L1MD3	LINE	L1	chr6	37457146	37457495	EH38D3837703	EH38E2464295	dELS	27
chr6	37460696	37460845	L1MB2	LINE	L1	chr6	37460819	37461158	EH38D3837707	EH38E2464299	dELS	26
chr6	37488365	37488466	Tigger19a	DNA	TcMar-Tigger	chr6	37488390	37488562	EH38D5750215	EH38E3705548	dELS,CTCF-bound	76
chr6	37488634	37488854	MIR	SINE	MIR	chr6	37488592	37488743	EH38D5750216	EH38E3705549	dELS,CTCF-bound	109
chr6	37490463	37490545	MER5A	DNA	hAT-Charlie	chr6	37490450	37490697	EH38D5750221	EH38E3705553	dELS	82
chr6	37491725	37491946	MIR	SINE	MIR	chr6	37491562	37491837	EH38D3837749	EH38E2464331	dELS	112
chr6	37491725	37491946	MIR	SINE	MIR	chr6	37491921	37492138	EH38D5750225	EH38E3705557	dELS,CTCF-bound	25
chr6	37492052	37492227	MIRb	SINE	MIR	chr6	37491921	37492138	EH38D5750225	EH38E3705557	dELS,CTCF-bound	86
chr6	37492052	37492227	MIRb	SINE	MIR	chr6	37492216	37492485	EH38D3837751	EH38E2464333	dELS,CTCF-bound	11
chr6	37497068	37497201	MER58A	DNA	hAT-Charlie	chr6	37496945	37497281	EH38D5750233	EH38E3705564	dELS	133
chr6	37497201	37497579	Tigger17a	DNA	TcMar-Tigger	chr6	37496945	37497281	EH38D5750233	EH38E3705564	dELS	80
chr6	37497201	37497579	Tigger17a	DNA	TcMar-Tigger	chr6	37497372	37497522	EH38D3837758	EH38E2464339	dELS	150
chr6	37502063	37502148	MIR3	SINE	MIR	chr6	37501978	37502326	EH38D5750237	EH38E3705568	dELS	85
chr6	37502591	37502793	MIRb	SINE	MIR	chr6	37502690	37502972	EH38D5750238	EH38E3705569	dELS	103
chr6	37503407	37503669	MIRc	SINE	MIR	chr6	37503204	37503442	EH38D3837766	EH38E2464346	dELS	35
chr6	37503407	37503669	MIRc	SINE	MIR	chr6	37503492	37503840	EH38D5750240	EH38E3705571	dELS,CTCF-bound	177
chr6	37503907	37503983	MER91A	DNA	hAT-Tip100	chr6	37503850	37504010	EH38D5750241	EH38E3705572	dELS,CTCF-bound	76
chr6	37512055	37512208	MIRb	SINE	MIR	chr6	37512010	37512275	EH38D5750252	EH38E3705582	dELS	153
chr6	37512799	37512942	LTR33	LTR	ERVL	chr6	37512673	37512989	EH38D5750255	EH38E3705585	dELS	143
chr6	37513567	37513741	LTR33	LTR	ERVL	chr6	37513660	37513945	EH38D5750256	EH38E3705586	dELS	81
chr6	37513809	37514005	LTR33	LTR	ERVL	chr6	37513660	37513945	EH38D5750256	EH38E3705586	dELS	136
chr6	37514530	37514756	MIR	SINE	MIR	chr6	37514433	37514780	EH38D5750257	EH38E3705587	dELS	226
chr6	37517792	37518025	MIRb	SINE	MIR	chr6	37517476	37517825	EH38D3837784	EH38E2464364	dELS	33
chr6	37518326	37518523	MIR	SINE	MIR	chr6	37518098	37518432	EH38D5750266	EH38E3705595	dELS	106
chr6	37520654	37520804	AluJb	SINE	Alu	chr6	37520753	37520920	EH38D5750269	EH38E3705598	dELS	51
chr6	37520804	37520973	MIR	SINE	MIR	chr6	37520753	37520920	EH38D5750269	EH38E3705598	dELS	116
chr6	37524812	37524900	X5B_LINE	LINE	CR1	chr6	37524711	37524909	EH38D3837793	EH38E2464371	dELS,CTCF-bound	88
chr6	37526026	37526167	MER5A	DNA	hAT-Charlie	chr6	37525875	37526040	EH38D3837795	EH38E2464373	dELS,CTCF-bound	14
chr6	37531230	37531702	L1ME4b	LINE	L1	chr6	37531623	37531972	EH38D3837800	EH38E3705607	dELS	79
chr6	37537789	37537904	L2	LINE	L2	chr6	37537552	37537890	EH38D3837808	EH38E2464381	dELS,CTCF-bound	101
chr6	37537863	37538011	MIR3	SINE	MIR	chr6	37537552	37537890	EH38D3837808	EH38E2464381	dELS,CTCF-bound	27
chr6	37549621	37549770	MIRb	SINE	MIR	chr6	37549655	37549897	EH38D3837827	EH38E2464395	dELS	115
chr6	37549852	37550062	MIR	SINE	MIR	chr6	37549655	37549897	EH38D3837827	EH38E2464395	dELS	45
chr6	37549852	37550062	MIR	SINE	MIR	chr6	37549912	37550129	EH38D3837828	EH38E2464396	dELS	150
chr6	37553158	37553250	MIR	SINE	MIR	chr6	37553071	37553258	EH38D5750307	EH38E3705629	dELS	92
chr6	37553250	37553303	MER53	DNA	hAT	chr6	37553261	37553538	EH38D5750308	EH38E3705630	dELS	42
chr6	37553250	37553303	MER53	DNA	hAT	chr6	37553071	37553258	EH38D5750307	EH38E3705629	dELS	8
chr6	37553310	37553400	MER53	DNA	hAT	chr6	37553261	37553538	EH38D5750308	EH38E3705630	dELS	90
chr6	37553400	37553521	MIR	SINE	MIR	chr6	37553261	37553538	EH38D5750308	EH38E3705630	dELS	121
chr6	37558296	37558716	L2b	LINE	L2	chr6	37558187	37558536	EH38D3837846	EH38E2464414	dELS	240
chr6	37558296	37558716	L2b	LINE	L2	chr6	37558665	37559009	EH38D5750312	EH38E3705634	dELS	51
chr6	37558990	37559314	L2a	LINE	L2	chr6	37559099	37559385	EH38D3837847	EH38E2464415	dELS	215
chr6	37558990	37559314	L2a	LINE	L2	chr6	37558665	37559009	EH38D5750312	EH38E3705634	dELS	19
chr6	37560551	37560923	MLT1I	LTR	ERVL-MaLR	chr6	37560528	37560764	EH38D5750313	EH38E3705635	dELS,CTCF-bound	213
chr6	37561311	37561518	MLT1K	LTR	ERVL-MaLR	chr6	37561341	37561682	EH38D3837851	EH38E2464419	dELS,CTCF-bound	177
chr6	37561922	37562121	MIR	SINE	MIR	chr6	37562110	37562428	EH38D5750315	EH38E3705637	dELS,CTCF-bound	11
chr6	37562123	37562184	MLT1K	LTR	ERVL-MaLR	chr6	37562110	37562428	EH38D5750315	EH38E3705637	dELS,CTCF-bound	61
chr6	37562754	37563046	AluSz	SINE	Alu	chr6	37562963	37563238	EH38D5750316	EH38E3705638	dELS	83
chr6	37563563	37563739	AluJo	SINE	Alu	chr6	37563732	37564073	EH38D5750317	EH38E3705639	dELS	7
chr6	37563916	37564290	LTR33	LTR	ERVL	chr6	37563732	37564073	EH38D5750317	EH38E3705639	dELS	157
chr6	37564547	37565259	L2c	LINE	L2	chr6	37564985	37565270	EH38D3837855	EH38E2464422	dELS,CTCF-bound	274
chr6	37565460	37565551	MIR1_Amn	SINE	MIR	chr6	37565466	37565635	EH38D5750319	EH38E3705640	dELS,CTCF-bound	85
chr6	37570583	37570720	L2c	LINE	L2	chr6	37570377	37570712	EH38D5750329	EH38E3705647	dELS	129
chr6	37570856	37571185	LTR16A1	LTR	ERVL	chr6	37570793	37571141	EH38D3837865	EH38E2464432	dELS,CTCF-bound	285
chr6	37576758	37577001	MIRb	SINE	MIR	chr6	37576482	37576832	EH38D3837870	EH38E2464435	dELS	74
chr6	37576758	37577001	MIRb	SINE	MIR	chr6	37576857	37577099	EH38D5750333	EH38E3705648	dELS	144
chr6	37577033	37577498	LTR16A2	LTR	ERVL	chr6	37576857	37577099	EH38D5750333	EH38E3705648	dELS	66
chr6	37577033	37577498	LTR16A2	LTR	ERVL	chr6	37577315	37577646	EH38D5750334	EH38E3705649	dELS	183
chr6	37577498	37577793	AluSq2	SINE	Alu	chr6	37577315	37577646	EH38D5750334	EH38E3705649	dELS	148
chr6	37577498	37577793	AluSq2	SINE	Alu	chr6	37577698	37578020	EH38D5750335	EH38E3705650	dELS	95
chr6	37577793	37577838	LTR16A2	LTR	ERVL	chr6	37577698	37578020	EH38D5750335	EH38E3705650	dELS	45
chr6	37577987	37578557	L2a	LINE	L2	chr6	37577698	37578020	EH38D5750335	EH38E3705650	dELS	33
chr6	37578861	37578906	L2a	LINE	L2	chr6	37578871	37579073	EH38D5750338	EH38E3705653	dELS,CTCF-bound	35
chr6	37580134	37580617	MLT1J	LTR	ERVL-MaLR	chr6	37580216	37580543	EH38D5750339	EH38E3705654	dELS,CTCF-bound	327
chr6	37580793	37581174	MLT1I	LTR	ERVL-MaLR	chr6	37580938	37581235	EH38D5750340	EH38E3705655	dELS,CTCF-bound	236
chr6	37582121	37582495	MLT1D	LTR	ERVL-MaLR	chr6	37582350	37582683	EH38D3837880	EH38E2464445	dELS	145
chr6	37582502	37582602	AluSz6	SINE	Alu	chr6	37582350	37582683	EH38D3837880	EH38E2464445	dELS	100
chr6	37582602	37582641	AluSx3	SINE	Alu	chr6	37582350	37582683	EH38D3837880	EH38E2464445	dELS	39
chr6	37582641	37582774	AluJb	SINE	Alu	chr6	37582350	37582683	EH38D3837880	EH38E2464445	dELS	42
chr6	37611443	37611931	L1MC4	LINE	L1	chr6	37611785	37612118	EH38D5750374	EH38E3705662	dELS	146
chr6	37619725	37619867	L2a	LINE	L2	chr6	37619631	37619965	EH38D5750384	EH38E3705667	dELS	142
chr6	37620487	37620884	MLT1H1	LTR	ERVL-MaLR	chr6	37620542	37620892	EH38D3837908	EH38E2464458	dELS,CTCF-bound	342
chr6	37620891	37621421	MLT1G1	LTR	ERVL-MaLR	chr6	37620542	37620892	EH38D3837908	EH38E2464458	dELS,CTCF-bound	1
chr6	37622761	37622964	MLT1L	LTR	ERVL-MaLR	chr6	37622745	37623093	EH38D3837909	EH38E2464459	dELS	203
chr6	37625459	37625575	MIR3	SINE	MIR	chr6	37625420	37625621	EH38D5750391	EH38E3705672	dELS,CTCF-bound	116
chr6	37628566	37628836	L1ME4a	LINE	L1	chr6	37628701	37629048	EH38D5750397	EH38E3705676	dELS	135
chr6	37630228	37630441	MLT1M	LTR	ERVL-MaLR	chr6	37630398	37630747	EH38D5750398	EH38E3705677	dELS,CTCF-bound	43
chr6	37630452	37630580	MLT1M	LTR	ERVL-MaLR	chr6	37630398	37630747	EH38D5750398	EH38E3705677	dELS,CTCF-bound	128
chr6	37630634	37631104	MLT1H1	LTR	ERVL-MaLR	chr6	37630398	37630747	EH38D5750398	EH38E3705677	dELS,CTCF-bound	113
chr6	37630634	37631104	MLT1H1	LTR	ERVL-MaLR	chr6	37630904	37631073	EH38D5750399	EH38E3705678	dELS	169
chr6	37631473	37631544	MIRc	SINE	MIR	chr6	37631381	37631726	EH38D3837920	EH38E2464469	dELS,CTCF-bound	71
chr6	37631670	37631757	L3b	LINE	CR1	chr6	37631381	37631726	EH38D3837920	EH38E2464469	dELS,CTCF-bound	56
chr6	37633847	37633968	MIR3	SINE	MIR	chr6	37633945	37634188	EH38D5750404	EH38E3705680	dELS	23
chr6	37637679	37637871	MIRb	SINE	MIR	chr6	37637838	37638102	EH38D5750413	EH38E3705686	dELS,CTCF-bound	33
chr6	37646492	37646720	MIR	SINE	MIR	chr6	37646646	37646984	EH38D5750429	EH38E3705695	dELS	74
chr6	37653942	37654082	MIRc	SINE	MIR	chr6	37654040	37654224	EH38D5750444	EH38E3705705	dELS,CTCF-bound	42
chr6	37657198	37657292	MER5B	DNA	hAT-Charlie	chr6	37657208	37657389	EH38D3837943	EH38E2464485	dELS	84
chr6	37657859	37658096	MIRc	SINE	MIR	chr6	37657527	37657877	EH38D3837944	EH38E2464486	dELS	18
chr6	37658689	37658991	AluSx	SINE	Alu	chr6	37658978	37659258	EH38D5750452	EH38E3705708	dELS	13
chr6	37659001	37659320	MLT1F2	LTR	ERVL-MaLR	chr6	37658978	37659258	EH38D5750452	EH38E3705708	dELS	257
chr6	37663438	37663651	MIRb	SINE	MIR	chr6	37663441	37663719	EH38D5750455	EH38E3705709	dELS	210
chr6	37665365	37666065	MER49	LTR	ERV1	chr6	37665398	37665746	EH38D3837951	EH38E2464493	dELS	348
chr6	37668312	37668823	L1ME3	LINE	L1	chr6	37668277	37668619	EH38D3837954	EH38E2464495	dELS	307
chr6	37672980	37673143	MIRb	SINE	MIR	chr6	37673127	37673412	EH38D5750465	EH38E3705713	dELS,CTCF-bound	16
chr6	37675930	37676098	MIRb	SINE	MIR	chr6	37675677	37675996	EH38D5750468	EH38E3705716	dELS	66
chr6	37679723	37679942	MIR	SINE	MIR	chr6	37679531	37679864	EH38D5750472	EH38E3705718	dELS,CTCF-bound	141
chr6	37683424	37683891	LTR16C	LTR	ERVL	chr6	37683596	37683896	EH38D5750477	EH38E3705721	dELS	295
chr6	37685020	37685312	AluSz6	SINE	Alu	chr6	37685264	37685598	EH38D5750479	EH38E3705723	dELS	48
chr6	37688216	37688362	MER5B	DNA	hAT-Charlie	chr6	37688117	37688438	EH38D3837970	EH38E2464506	dELS,CTCF-bound	146
chr6	37691224	37691450	MIRc	SINE	MIR	chr6	37691330	37691674	EH38D5750486	EH38E3705728	dELS,CTCF-bound	120
chr6	37691523	37691609	HAL1b	LINE	L1	chr6	37691330	37691674	EH38D5750486	EH38E3705728	dELS,CTCF-bound	86
chr6	37700728	37700895	MIR	SINE	MIR	chr6	37700823	37701114	EH38D5750506	EH38E3705748	dELS	72
chr6	37706232	37706374	MIR	SINE	MIR	chr6	37706047	37706245	EH38D3838006	EH38E2464541	dELS,CTCF-bound	13
chr6	37706232	37706374	MIR	SINE	MIR	chr6	37706354	37706550	EH38D5750515	EH38E3705757	dELS,CTCF-bound	20
chr6	37706448	37706569	MER3	DNA	hAT-Charlie	chr6	37706354	37706550	EH38D5750515	EH38E3705757	dELS,CTCF-bound	102
chr6	37711148	37711327	L2c	LINE	L2	chr6	37711315	37711642	EH38D5750519	EH38E3705761	dELS,CTCF-bound	12
chr6	37713750	37714060	L2c	LINE	L2	chr6	37713534	37713880	EH38D3838017	EH38E2464546	dELS	130
chr6	37713750	37714060	L2c	LINE	L2	chr6	37713919	37714180	EH38D3838018	EH38E2464547	dELS	141
chr6	37714061	37714307	MIR	SINE	MIR	chr6	37713919	37714180	EH38D3838018	EH38E2464547	dELS	119
chr6	37714805	37715334	MLT1G3	LTR	ERVL-MaLR	chr6	37714886	37715233	EH38D5750524	EH38E3705766	dELS	347
chr6	37717680	37718224	MER99	DNA	hAT	chr6	37717914	37718258	EH38D5750525	EH38E3705767	dELS	310
chr6	37729505	37729661	L2	LINE	L2	chr6	37729386	37729695	EH38D5750539	EH38E3705775	dELS	156
chr6	37729661	37730092	MLT1C	LTR	ERVL-MaLR	chr6	37729386	37729695	EH38D5750539	EH38E3705775	dELS	34
chr6	37758558	37759046	Plat_L3	LINE	CR1	chr6	37758650	37758997	EH38D5750572	EH38E3705790	dELS	347
chr6	37759284	37759444	L3	LINE	CR1	chr6	37759219	37759567	EH38D3838059	EH38E2464569	dELS	160
chr6	37759526	37759867	Arthur1B	DNA	hAT-Tip100	chr6	37759219	37759567	EH38D3838059	EH38E2464569	dELS	41
chr6	37759526	37759867	Arthur1B	DNA	hAT-Tip100	chr6	37759742	37760085	EH38D5750573	EH38E3705791	dELS	125
chr6	37759865	37760016	Arthur1B	DNA	hAT-Tip100	chr6	37759742	37760085	EH38D5750573	EH38E3705791	dELS	151
chr6	37762125	37762303	MER5A	DNA	hAT-Charlie	chr6	37761914	37762262	EH38D5750575	EH38E3705792	dELS,CTCF-bound	137
chr6	37766139	37766444	AluSx3	SINE	Alu	chr6	37765957	37766205	EH38D5750580	EH38E3705796	dELS	66
chr6	37776560	37776603	MER96B	DNA	hAT-Tip100	chr6	37776582	37776929	EH38D5750585	EH38E3705800	dELS	21
chr6	37776603	37777134	MLT1D	LTR	ERVL-MaLR	chr6	37776582	37776929	EH38D5750585	EH38E3705800	dELS	326
chr6	37777134	37777271	MER96B	DNA	hAT-Tip100	chr6	37777266	37777616	EH38D5750586	EH38E3705801	dELS	5
chr6	37778024	37778136	MIRc	SINE	MIR	chr6	37777753	37778042	EH38D5750587	EH38E3705802	dELS	18
chr6	37780295	37780400	MIRb	SINE	MIR	chr6	37780315	37780625	EH38D5750588	EH38E3705803	dELS	85
chr6	37784241	37784395	MIRb	SINE	MIR	chr6	37784188	37784533	EH38D3838087	EH38E2464590	dELS,CTCF-bound	154
chr6	37784488	37784623	LTR33	LTR	ERVL	chr6	37784188	37784533	EH38D3838087	EH38E2464590	dELS,CTCF-bound	45
chr6	37784646	37784908	LTR33	LTR	ERVL	chr6	37784680	37784954	EH38D3838088	EH38E2464591	dELS,CTCF-bound	228
chr6	37785568	37785742	L2a	LINE	L2	chr6	37785718	37786002	EH38D5750595	EH38E3705808	dELS,CTCF-bound	24
chr6	37785816	37786103	L2a	LINE	L2	chr6	37785718	37786002	EH38D5750595	EH38E3705808	dELS,CTCF-bound	186
chr6	37791690	37791806	MIRc	SINE	MIR	chr6	37791358	37791708	EH38D5750599	EH38E3705809	dELS,CTCF-bound	18
chr6	37794942	37795090	L2b	LINE	L2	chr6	37794944	37795294	EH38D5750603	EH38E3705812	dELS,CTCF-bound	146
chr6	37796349	37796507	MIR	SINE	MIR	chr6	37796448	37796744	EH38D5750604	EH38E3705813	dELS	59
chr6	37796682	37796989	AluSc5	SINE	Alu	chr6	37796448	37796744	EH38D5750604	EH38E3705813	dELS	62
chr6	37802691	37802968	AluJr4	SINE	Alu	chr6	37802851	37803200	EH38D5750611	EH38E3705816	dELS	117
chr6	37803083	37803233	L1MB7	LINE	L1	chr6	37802851	37803200	EH38D5750611	EH38E3705816	dELS	117
chr6	37808266	37808427	LTR16C	LTR	ERVL	chr6	37808235	37808585	EH38D5750616	EH38E3705821	dELS	161
chr6	37808527	37808588	LTR16C	LTR	ERVL	chr6	37808235	37808585	EH38D5750616	EH38E3705821	dELS	58
chr6	37808600	37808657	LTR16C	LTR	ERVL	chr6	37808640	37808936	EH38D5750617	EH38E3705822	dELS	17
chr6	37808663	37808952	AluY	SINE	Alu	chr6	37808640	37808936	EH38D5750617	EH38E3705822	dELS	273
chr6	37814838	37814893	MIR3	SINE	MIR	chr6	37814649	37814991	EH38D5750621	EH38E3705825	dELS	55
chr6	37821823	37822134	AluSx	SINE	Alu	chr6	37822011	37822212	EH38D5750631	EH38E3705834	dELS,CTCF-bound	123
chr6	37822134	37822294	LFSINE_Vert	SINE	tRNA	chr6	37822011	37822212	EH38D5750631	EH38E3705834	dELS,CTCF-bound	78
chr6	37822925	37823101	L2b	LINE	L2	chr6	37822925	37823274	EH38D5750632	EH38E3705835	dELS,CTCF-bound	176
chr6	37826471	37826767	AluSz	SINE	Alu	chr6	37826135	37826482	EH38D5750634	EH38E3705836	dELS,CTCF-bound	11
chr6	37835741	37835917	L1ME4b	LINE	L1	chr6	37835662	37835939	EH38D5750642	EH38E3705842	dELS	176
chr6	37838302	37839182	L1MB7	LINE	L1	chr6	37838267	37838616	EH38D5750644	EH38E3705843	dELS	314
chr6	37840103	37840398	AluSq	SINE	Alu	chr6	37840345	37840688	EH38D5750645	EH38E3705844	dELS	53
chr6	37840398	37840565	L1MB7	LINE	L1	chr6	37840345	37840688	EH38D5750645	EH38E3705844	dELS	167
chr6	37840605	37840777	L1MB7	LINE	L1	chr6	37840345	37840688	EH38D5750645	EH38E3705844	dELS	83
chr6	37843686	37843789	L3b	LINE	CR1	chr6	37843541	37843742	EH38D5750648	EH38E3705846	dELS	56
chr6	37861390	37861490	L2c	LINE	L2	chr6	37861485	37861779	EH38D3838160	EH38E2464647	dELS	5
chr6	37861478	37861617	MIRb	SINE	MIR	chr6	37861485	37861779	EH38D3838160	EH38E2464647	dELS	132
chr6	37863388	37863430	MADE1	DNA	TcMar-Mariner	chr6	37863060	37863399	EH38D3838163	EH38E2464649	dELS	11
chr6	37867818	37867887	MIRc	SINE	MIR	chr6	37867862	37868049	EH38D5750670	EH38E3705863	dELS	25
chr6	37868046	37868224	L1M5	LINE	L1	chr6	37867862	37868049	EH38D5750670	EH38E3705863	dELS	3
chr6	37868046	37868224	L1M5	LINE	L1	chr6	37868114	37868432	EH38D5750671	EH38E3705864	dELS,CTCF-bound	110
chr6	37868692	37869153	L1M5	LINE	L1	chr6	37868496	37868845	EH38D5750672	EH38E3705865	dELS	153
chr6	37871665	37872381	L1MEb	LINE	L1	chr6	37872055	37872357	EH38D5750673	EH38E3705866	dELS	302
chr6	37871665	37872381	L1MEb	LINE	L1	chr6	37872359	37872709	EH38D5750674	EH38E3705867	dELS	22
chr6	37872481	37872916	L1ME3A	LINE	L1	chr6	37872359	37872709	EH38D5750674	EH38E3705867	dELS	228
chr6	37873727	37873970	MER58B	DNA	hAT-Charlie	chr6	37873890	37874235	EH38D5750675	EH38E3705868	dELS	80
chr6	37873970	37874233	MLT1B	LTR	ERVL-MaLR	chr6	37873890	37874235	EH38D5750675	EH38E3705868	dELS	263
chr6	37874233	37874537	AluSp	SINE	Alu	chr6	37873890	37874235	EH38D5750675	EH38E3705868	dELS	2
chr6	37877783	37878070	L2	LINE	L2	chr6	37878044	37878391	EH38D3838180	EH38E2464662	dELS	26
chr6	37877783	37878070	L2	LINE	L2	chr6	37877781	37877973	EH38D3838179	EH38E2464661	dELS	190
chr6	37881059	37881385	AluSx3	SINE	Alu	chr6	37881327	37881675	EH38D3838183	EH38E2464664	dELS,CTCF-bound	58
chr6	37882938	37883241	AluJr4	SINE	Alu	chr6	37882713	37883063	EH38D3838187	EH38E2464668	dELS	125
chr6	37882938	37883241	AluJr4	SINE	Alu	chr6	37883120	37883313	EH38D5750679	EH38E3705873	dELS	121
chr6	37893545	37893853	AluSx	SINE	Alu	chr6	37893821	37893994	EH38D3838196	EH38E2464674	dELS	32
chr6	37893853	37893972	L1MEc	LINE	L1	chr6	37893821	37893994	EH38D3838196	EH38E2464674	dELS	119
chr6	37893972	37894259	AluJb	SINE	Alu	chr6	37893821	37893994	EH38D3838196	EH38E2464674	dELS	22
chr6	37897020	37897825	L1ME3	LINE	L1	chr6	37897379	37897724	EH38D3838199	EH38E2464677	dELS	345
chr6	37906072	37906890	L1MB5	LINE	L1	chr6	37906106	37906449	EH38D5750696	EH38E3705882	dELS	343
chr6	37918064	37918374	AluY	SINE	Alu	chr6	37918321	37918587	EH38D5750705	EH38E3705889	dELS	53
chr6	37919465	37919776	Kanga2_a	DNA	TcMar-Tc2	chr6	37919469	37919812	EH38D3838219	EH38E2464694	dELS	307
chr6	37920720	37920827	X6B_LINE	LINE	CR1	chr6	37920683	37921029	EH38D5750707	EH38E3705890	dELS	107
chr6	37930419	37930536	AluJr	SINE	Alu	chr6	37930499	37930800	EH38D3838231	EH38E2464701	dELS	37
chr6	37930569	37930665	MIR3	SINE	MIR	chr6	37930499	37930800	EH38D3838231	EH38E2464701	dELS	96
chr6	37930825	37931391	MER67B	LTR	ERV1	chr6	37930801	37930972	EH38D5750713	EH38E3705897	dELS	147
chr6	37939018	37939082	Charlie7	DNA	hAT-Charlie	chr6	37938931	37939275	EH38D5750718	EH38E3705901	dELS	64
chr6	37939111	37939537	MLT1C	LTR	ERVL-MaLR	chr6	37938931	37939275	EH38D5750718	EH38E3705901	dELS	164
chr6	37940552	37940721	MSTB	LTR	ERVL-MaLR	chr6	37940511	37940798	EH38D3838241	EH38E2464709	dELS,CTCF-bound	169
chr6	37960210	37960374	Tigger12c	DNA	TcMar-Tigger	chr6	37960222	37960471	EH38D3838260	EH38E2464721	dELS	152
chr6	37965780	37966062	AluJb	SINE	Alu	chr6	37965939	37966289	EH38D3838264	EH38E2464724	dELS	123
chr6	37966062	37966284	MamRTE1	LINE	RTE-BovB	chr6	37965939	37966289	EH38D3838264	EH38E2464724	dELS	222
chr6	37966630	37967186	L1MC4	LINE	L1	chr6	37966847	37967102	EH38D5750731	EH38E3705910	dELS,CTCF-bound	255
chr6	37973449	37973644	MER3	DNA	hAT-Charlie	chr6	37973225	37973508	EH38D3838274	EH38E2464732	dELS	59
chr6	37976938	37977007	L1ME1	LINE	L1	chr6	37976952	37977140	EH38D3838276	EH38E2464734	dELS,CTCF-bound	55
chr6	37977008	37977248	Tigger3a	DNA	TcMar-Tigger	chr6	37976952	37977140	EH38D3838276	EH38E2464734	dELS,CTCF-bound	132
chr6	37977606	37977828	L1ME1	LINE	L1	chr6	37977638	37977791	EH38D3838277	EH38E2464735	dELS	153
chr6	37977960	37978159	AluSx1	SINE	Alu	chr6	37977833	37978047	EH38D3838278	EH38E2464736	dELS	87
chr6	37983648	37983939	Tigger3b	DNA	TcMar-Tigger	chr6	37983878	37984040	EH38D3838287	EH38E2464744	dELS	61
chr6	37983939	37984327	Looper	DNA	PiggyBac	chr6	37983878	37984040	EH38D3838287	EH38E2464744	dELS	101
chr6	37987581	37987648	MER5A	DNA	hAT-Charlie	chr6	37987505	37987855	EH38D5750745	EH38E3705922	dELS	67
chr6	37988881	37988910	L2a	LINE	L2	chr6	37988689	37989030	EH38D5750746	EH38E3705923	dELS	29
chr6	37988910	37989207	AluSx1	SINE	Alu	chr6	37988689	37989030	EH38D5750746	EH38E3705923	dELS	120
chr6	37990531	37990805	MER33	DNA	hAT-Charlie	chr6	37990755	37990931	EH38D3838300	EH38E2464753	dELS,CTCF-bound	50
chr6	38018550	38018970	L1ME4b	LINE	L1	chr6	38018689	38019038	EH38D3838325	EH38E2464766	dELS,CTCF-bound	281
chr6	38018970	38019257	AluSg7	SINE	Alu	chr6	38018689	38019038	EH38D3838325	EH38E2464766	dELS,CTCF-bound	68
chr6	38022494	38022704	MIRb	SINE	MIR	chr6	38022520	38022688	EH38D5750762	EH38E3705934	dELS	168
chr6	38035780	38036071	L1M4b	LINE	L1	chr6	38035534	38035841	EH38D5750770	EH38E3705939	dELS	61
chr6	38039497	38039652	L1ME3Cz	LINE	L1	chr6	38039582	38039838	EH38D5750772	EH38E3705940	dELS	70
chr6	38045752	38045901	L4_A_Mam	LINE	RTE-X	chr6	38045732	38046080	EH38D5750775	EH38E3705942	dELS,CTCF-bound	149
chr6	38045960	38046058	L4_B_Mam	LINE	RTE-X	chr6	38045732	38046080	EH38D5750775	EH38E3705942	dELS,CTCF-bound	98
chr6	38047579	38047916	MLT1I	LTR	ERVL-MaLR	chr6	38047590	38047854	EH38D3838353	EH38E2464786	dELS	264
chr6	38049945	38050254	AluSx	SINE	Alu	chr6	38050012	38050355	EH38D5750776	EH38E3705943	dELS,CTCF-bound	242
chr6	38050276	38050380	FLAM_A	SINE	Alu	chr6	38050012	38050355	EH38D5750776	EH38E3705943	dELS,CTCF-bound	79
chr6	38070060	38070142	L1ME3G	LINE	L1	chr6	38069756	38070091	EH38D5750783	EH38E3705948	dELS	31
chr6	38088042	38088575	L1MA1	LINE	L1	chr6	38088095	38088361	EH38D5750790	EH38E3705952	dELS	266
chr6	38089118	38089427	AluSx1	SINE	Alu	chr6	38088864	38089134	EH38D5750791	EH38E3705953	dELS	16
chr6	38095011	38095122	HAL1ME	LINE	L1	chr6	38095109	38095400	EH38D3838403	EH38E2464821	dELS	13
chr6	38096470	38097057	HAL1	LINE	L1	chr6	38096848	38097175	EH38D5750798	EH38E3705957	dELS	209
chr6	38097091	38097386	AluJr	SINE	Alu	chr6	38096848	38097175	EH38D5750798	EH38E3705957	dELS	84
chr6	38123656	38124882	LTR12C	LTR	ERV1	chr6	38124444	38124748	EH38D5750807	EH38E3705964	dELS	304
chr6	38133835	38133877	MIR3	SINE	MIR	chr6	38133781	38133963	EH38D5750812	EH38E3705968	dELS	42
chr6	38137520	38138028	L2a	LINE	L2	chr6	38137690	38137981	EH38D3838446	EH38E2464853	dELS	291
chr6	38138425	38138496	L2a	LINE	L2	chr6	38138407	38138744	EH38D5750815	EH38E3705970	dELS	71
chr6	38138536	38138615	L2	LINE	L2	chr6	38138407	38138744	EH38D5750815	EH38E3705970	dELS	79
chr6	38138615	38139183	L2a	LINE	L2	chr6	38138407	38138744	EH38D5750815	EH38E3705970	dELS	129
chr6	38139734	38139813	L2c	LINE	L2	chr6	38139636	38139872	EH38D3838448	EH38E2464855	dELS	79
chr6	38139815	38140383	L2	LINE	L2	chr6	38139636	38139872	EH38D3838448	EH38E2464855	dELS	57
chr6	38155878	38156260	HAL1	LINE	L1	chr6	38155879	38156117	EH38D3838475	EH38E2464878	dELS	238
chr6	38158036	38158388	L2a	LINE	L2	chr6	38158316	38158481	EH38D5750842	EH38E3705991	dELS	72
chr6	38158422	38158498	L2a	LINE	L2	chr6	38158316	38158481	EH38D5750842	EH38E3705991	dELS	59
chr6	38158646	38158876	L1MB3	LINE	L1	chr6	38158663	38158873	EH38D5750843	EH38E3705992	dELS	210
chr6	38158876	38159437	L2a	LINE	L2	chr6	38159358	38159596	EH38D5750845	EH38E3705993	dELS	79
chr6	38159534	38160665	Arthur1B	DNA	hAT-Tip100	chr6	38159358	38159596	EH38D5750845	EH38E3705993	dELS	62
chr6	38161866	38161995	MLT1G1	LTR	ERVL-MaLR	chr6	38161828	38162145	EH38D5750853	EH38E3705996	dELS	129
chr6	38162126	38162301	L2a	LINE	L2	chr6	38161828	38162145	EH38D5750853	EH38E3705996	dELS	19
chr6	38165814	38165925	L2	LINE	L2	chr6	38165621	38165925	EH38D5750863	EH38E3706004	dELS,CTCF-bound	111
chr6	38177396	38177505	L2c	LINE	L2	chr6	38177351	38177682	EH38D5750891	EH38E3706029	dELS	109
chr6	38185465	38185587	MIR	SINE	MIR	chr6	38185281	38185620	EH38D5750907	EH38E3706038	dELS	122
chr6	38187629	38187924	X1_LINE	LINE	CR1	chr6	38187377	38187704	EH38D5750911	EH38E3706040	dELS,CTCF-bound	75
chr6	38187629	38187924	X1_LINE	LINE	CR1	chr6	38187739	38188071	EH38D3838521	EH38E2464912	dELS,CTCF-bound	185
chr6	38188653	38188994	MLT1A	LTR	ERVL-MaLR	chr6	38188711	38188985	EH38D5750913	EH38E3706041	dELS,CTCF-bound	274
chr6	38191965	38192120	Charlie21a	DNA	hAT-Charlie	chr6	38192093	38192293	EH38D3838527	EH38E2464916	dELS	27
chr6	38192905	38193068	L1PA4	LINE	L1	chr6	38192615	38192964	EH38D3838528	EH38E2464917	dELS	59
chr6	38233279	38233371	L2c	LINE	L2	chr6	38233196	38233512	EH38D3838571	EH38E2464947	dELS	92
chr6	38235185	38235244	L2a	LINE	L2	chr6	38235046	38235247	EH38D5750958	EH38E3706067	dELS	59
chr6	38240374	38240434	L2b	LINE	L2	chr6	38240075	38240394	EH38D3838580	EH38E2464954	dELS	20
chr6	38245079	38245773	L2a	LINE	L2	chr6	38244862	38245194	EH38D3838585	EH38E3706073	dELS	115
chr6	38245079	38245773	L2a	LINE	L2	chr6	38245331	38245549	EH38D3838586	EH38E2464958	dELS	218
chr6	38248880	38249249	L1M6	LINE	L1	chr6	38248835	38249184	EH38D5750967	EH38E3706076	dELS	304
chr6	38271129	38271289	Charlie15a	DNA	hAT-Charlie	chr6	38271185	38271340	EH38D5750976	EH38E3706085	dELS,CTCF-bound	104
chr6	38273251	38273355	MER44B	DNA	TcMar-Tigger	chr6	38273332	38273671	EH38D5750978	EH38E3706087	dELS,CTCF-bound	23
chr6	38273354	38273626	MER44B	DNA	TcMar-Tigger	chr6	38273332	38273671	EH38D5750978	EH38E3706087	dELS,CTCF-bound	272
chr6	38282605	38283055	L2a	LINE	L2	chr6	38283001	38283197	EH38D5750983	EH38E3706092	dELS,CTCF-bound	54
chr6	38290468	38290863	MLT1I	LTR	ERVL-MaLR	chr6	38290446	38290726	EH38D3838622	EH38E2464985	dELS,CTCF-bound	258
chr6	38304950	38305071	L2a	LINE	L2	chr6	38304804	38305000	EH38D3838626	EH38E2464987	dELS	50
chr6	38315147	38316998	L1MA3	LINE	L1	chr6	38316182	38316509	EH38D5750996	EH38E3706100	dELS	327
chr6	38315147	38316998	L1MA3	LINE	L1	chr6	38316554	38316810	EH38D3838639	EH38E2464996	dELS	256
chr6	38316998	38317293	AluSg	SINE	Alu	chr6	38317168	38317414	EH38D3838640	EH38E2464997	dELS	125
chr6	38317293	38317934	L1MA3	LINE	L1	chr6	38317168	38317414	EH38D3838640	EH38E2464997	dELS	121
chr6	38338097	38338203	MER44B	DNA	TcMar-Tigger	chr6	38338080	38338428	EH38D5751006	EH38E3706106	dELS,CTCF-bound	106
chr6	38338204	38338437	MER44B	DNA	TcMar-Tigger	chr6	38338080	38338428	EH38D5751006	EH38E3706106	dELS,CTCF-bound	224
chr6	38346682	38346831	AmnSINE1	SINE	5S-Deu-L2	chr6	38346728	38347077	EH38D5751011	EH38E3706112	dELS	103
chr6	38355721	38357481	HAL1	LINE	L1	chr6	38355567	38355878	EH38D5751020	EH38E3706119	dELS	157
chr6	38387254	38387544	AluSq	SINE	Alu	chr6	38387518	38387807	EH38D5751038	EH38E3706129	dELS	26
chr6	38393894	38394013	L2c	LINE	L2	chr6	38393999	38394347	EH38D3838711	EH38E2465047	dELS	14
chr6	38394059	38394491	L2c	LINE	L2	chr6	38393999	38394347	EH38D3838711	EH38E2465047	dELS	288
chr6	38394059	38394491	L2c	LINE	L2	chr6	38394352	38394595	EH38D5751046	EH38E3706136	dELS	139
chr6	38394524	38394921	MLT1F	LTR	ERVL-MaLR	chr6	38394352	38394595	EH38D5751046	EH38E3706136	dELS	71
chr6	38400093	38400640	L2c	LINE	L2	chr6	38400199	38400447	EH38D3838716	EH38E2465050	dELS	248
chr6	38400093	38400640	L2c	LINE	L2	chr6	38400465	38400781	EH38D5751049	EH38E3706138	dELS	175
chr6	38400895	38401073	L2c	LINE	L2	chr6	38400851	38401062	EH38D3838718	EH38E2465052	dELS,CTCF-bound	167
chr6	38408074	38408379	AluJr	SINE	Alu	chr6	38408005	38408175	EH38D5751055	EH38E3706143	dELS	101
chr6	38410745	38410886	AluJb	SINE	Alu	chr6	38410569	38410770	EH38D5751058	EH38E3706145	dELS	25
chr6	38428424	38428499	AluJb	SINE	Alu	chr6	38428269	38428470	EH38D5751068	EH38E3706150	dELS	46
chr6	38431902	38432263	MSTD	LTR	ERVL-MaLR	chr6	38432256	38432535	EH38D3838747	EH38E2465068	dELS,CTCF-bound	7
chr6	38432263	38432983	LTR8B	LTR	ERV1	chr6	38432550	38432817	EH38D3838748	EH38E2465069	dELS,CTCF-bound	267
chr6	38432263	38432983	LTR8B	LTR	ERV1	chr6	38432256	38432535	EH38D3838747	EH38E2465068	dELS,CTCF-bound	272
chr6	38432983	38433050	MSTD	LTR	ERVL-MaLR	chr6	38433041	38433364	EH38D3838749	EH38E2465070	dELS	9
chr6	38433053	38433309	L2a	LINE	L2	chr6	38433041	38433364	EH38D3838749	EH38E2465070	dELS	256
chr6	38433309	38433731	LTR7Y	LTR	ERV1	chr6	38433041	38433364	EH38D3838749	EH38E2465070	dELS	55
chr6	38433731	38433926	L2a	LINE	L2	chr6	38433781	38434081	EH38D3838750	EH38E2465071	dELS	145
chr6	38433928	38434686	MER4E1	LTR	ERV1	chr6	38433781	38434081	EH38D3838750	EH38E2465071	dELS	153
chr6	38433928	38434686	MER4E1	LTR	ERV1	chr6	38434135	38434454	EH38D3838751	EH38E2465072	dELS	319
chr6	38439856	38440541	L2a	LINE	L2	chr6	38440284	38440622	EH38D5751075	EH38E3706154	dELS	257
chr6	38443526	38443966	L2a	LINE	L2	chr6	38443351	38443573	EH38D5751076	EH38E3706155	dELS,CTCF-bound	47
chr6	38443526	38443966	L2a	LINE	L2	chr6	38443578	38443737	EH38D3838758	EH38E2465075	dELS,CTCF-bound	159
chr6	38443526	38443966	L2a	LINE	L2	chr6	38443740	38444032	EH38D3838759	EH38E2465076	dELS	226
chr6	38443991	38444336	L2a	LINE	L2	chr6	38443740	38444032	EH38D3838759	EH38E2465076	dELS	41
chr6	38448969	38449147	CR1-3_Croc	LINE	CR1	chr6	38448951	38449283	EH38D5751081	EH38E3706158	dELS	178
chr6	38449169	38449290	L3	LINE	CR1	chr6	38448951	38449283	EH38D5751081	EH38E3706158	dELS	114
chr6	38456951	38457797	L2a	LINE	L2	chr6	38456910	38457250	EH38D3838775	EH38E2465083	dELS	299
chr6	38459374	38459729	MLT1I	LTR	ERVL-MaLR	chr6	38459419	38459575	EH38D3838777	EH38E2465084	dELS	156
chr6	38460477	38460613	X6B_LINE	LINE	CR1	chr6	38460253	38460594	EH38D3838778	EH38E3706161	dELS	117
chr6	38477877	38478112	MIRb	SINE	MIR	chr6	38477889	38478183	EH38D3838792	EH38E2465090	dELS	223
chr6	38483452	38484099	L2a	LINE	L2	chr6	38483557	38483905	EH38D5751103	EH38E3706173	dELS	348
chr6	38484584	38486896	Tigger1	DNA	TcMar-Tigger	chr6	38485310	38485648	EH38D3838804	EH38E3706175	dELS	338
chr6	38484584	38486896	Tigger1	DNA	TcMar-Tigger	chr6	38486256	38486478	EH38D3838805	EH38E2465096	dELS	222
chr6	38490136	38490319	MIR3	SINE	MIR	chr6	38489986	38490324	EH38D3838808	EH38E2465098	dELS,CTCF-bound	183
chr6	38490319	38490619	AluSx	SINE	Alu	chr6	38489986	38490324	EH38D3838808	EH38E2465098	dELS,CTCF-bound	5
chr6	38492263	38492439	MIRc	SINE	MIR	chr6	38492068	38492311	EH38D5751108	EH38E3706179	dELS,CTCF-bound	48
chr6	38498514	38498596	MLT1I	LTR	ERVL-MaLR	chr6	38498586	38498916	EH38D5751113	EH38E3706183	dELS	10
chr6	38501592	38502021	Charlie1b	DNA	hAT-Charlie	chr6	38501975	38502294	EH38D5751115	EH38E3706186	dELS	46
chr6	38502081	38502222	L3	LINE	CR1	chr6	38501975	38502294	EH38D5751115	EH38E3706186	dELS	141
chr6	38503401	38504548	L2a	LINE	L2	chr6	38503099	38503438	EH38D5751116	EH38E3706187	dELS,CTCF-bound	37
chr6	38503401	38504548	L2a	LINE	L2	chr6	38503445	38503666	EH38D5751117	EH38E3706188	dELS	221
chr6	38503401	38504548	L2a	LINE	L2	chr6	38504003	38504352	EH38D3838827	EH38E3706189	dELS	349
chr6	38508986	38509048	MER5B	DNA	hAT-Charlie	chr6	38508952	38509295	EH38D3838832	EH38E2465114	dELS	62
chr6	38509101	38509181	L2a	LINE	L2	chr6	38508952	38509295	EH38D3838832	EH38E2465114	dELS	80
chr6	38510069	38510123	L2c	LINE	L2	chr6	38509804	38510151	EH38D5751124	EH38E3706191	dELS	54
chr6	38510126	38511180	Tigger3b	DNA	TcMar-Tigger	chr6	38509804	38510151	EH38D5751124	EH38E3706191	dELS	25
chr6	38510126	38511180	Tigger3b	DNA	TcMar-Tigger	chr6	38510284	38510521	EH38D3838835	EH38E2465117	dELS	237
chr6	38522363	38522560	L2-3_Crp	LINE	L2	chr6	38522346	38522696	EH38D3838851	EH38E2465124	dELS	197
chr6	38522603	38522827	L2	LINE	L2	chr6	38522346	38522696	EH38D3838851	EH38E2465124	dELS	93
chr6	38527850	38529581	L1M1	LINE	L1	chr6	38528639	38528796	EH38D5751132	EH38E3706196	dELS	157
chr6	38549219	38549354	MIRb	SINE	MIR	chr6	38549258	38549487	EH38D3838864	EH38E2465127	dELS	96
chr6	38550615	38551228	L2a	LINE	L2	chr6	38550621	38550907	EH38D3838867	EH38E2465130	dELS	286
chr6	38552497	38552772	AluSq	SINE	Alu	chr6	38552178	38552526	EH38D3838870	EH38E2465132	dELS	29
chr6	38555088	38555279	MamRTE1	LINE	RTE-BovB	chr6	38555172	38555350	EH38D3838875	EH38E2465135	dELS	107
chr6	38555332	38556106	Tigger18a	DNA	TcMar-Tigger	chr6	38555172	38555350	EH38D3838875	EH38E2465135	dELS	18
chr6	38572019	38572298	L2a	LINE	L2	chr6	38572210	38572558	EH38D5751145	EH38E3706202	dELS	88
chr6	38573825	38574082	L3b	LINE	CR1	chr6	38573835	38574174	EH38D5751146	EH38E3706203	dELS	247
chr6	38600129	38600340	MER58A	DNA	hAT-Charlie	chr6	38600156	38600504	EH38D3838914	EH38E3706212	dELS	184
chr6	38604763	38604878	Charlie7	DNA	hAT-Charlie	chr6	38604756	38605025	EH38D3838919	EH38E2465157	dELS,CTCF-bound	115
chr6	38604878	38604995	FLAM_A	SINE	Alu	chr6	38604756	38605025	EH38D3838919	EH38E2465157	dELS,CTCF-bound	117
chr6	38604995	38605048	Charlie7	DNA	hAT-Charlie	chr6	38604756	38605025	EH38D3838919	EH38E2465157	dELS,CTCF-bound	30
chr6	38616971	38622531	HERV9-int	LTR	ERV1	chr6	38619289	38619623	EH38D5751174	EH38E3706216	dELS	334
chr6	38646196	38646451	L4_B_Mam	LINE	RTE-X	chr6	38646235	38646548	EH38D3838953	EH38E2465184	dELS,CTCF-bound	216
chr6	38651311	38651459	MLT1I	LTR	ERVL-MaLR	chr6	38651140	38651479	EH38D3838958	EH38E3706230	dELS	148
chr6	38651453	38651596	MLT1I	LTR	ERVL-MaLR	chr6	38651140	38651479	EH38D3838958	EH38E3706230	dELS	26
chr6	38673752	38674106	THE1C	LTR	ERVL-MaLR	chr6	38673770	38674115	EH38D5751203	EH38E3706233	dELS	336
chr6	38674106	38674243	MLT1L	LTR	ERVL-MaLR	chr6	38673770	38674115	EH38D5751203	EH38E3706233	dELS	9
chr6	38676601	38676680	MIRb	SINE	MIR	chr6	38676447	38676790	EH38D3838972	EH38E2465190	dELS,CTCF-bound	79
chr6	38678631	38679119	L1MEh	LINE	L1	chr6	38678459	38678762	EH38D3838975	EH38E2465193	dELS	131
chr6	38688579	38688752	MER76	LTR	ERVL	chr6	38688670	38689001	EH38D3838981	EH38E2465198	dELS,CTCF-bound	82
chr6	38688766	38689291	MLT1E2	LTR	ERVL-MaLR	chr6	38688670	38689001	EH38D3838981	EH38E2465198	dELS,CTCF-bound	235
chr6	38708067	38708828	L1ME3E	LINE	L1	chr6	38708510	38708848	EH38D3838997	EH38E2465208	dELS,CTCF-bound	318
chr6	38732283	38732414	MLT1J	LTR	ERVL-MaLR	chr6	38732283	38732472	EH38D5751239	EH38E3706258	dELS,CTCF-bound	131
chr6	38750989	38751486	MLT1F2	LTR	ERVL-MaLR	chr6	38751014	38751361	EH38D5751242	EH38E3706261	dELS	347
chr6	38755164	38755237	Kanga1a	DNA	TcMar-Tc2	chr6	38755194	38755544	EH38D3839026	EH38E2465227	dELS	43
chr6	38755240	38755328	MIRb	SINE	MIR	chr6	38755194	38755544	EH38D3839026	EH38E2465227	dELS	88
chr6	38755501	38755670	MIR3	SINE	MIR	chr6	38755194	38755544	EH38D3839026	EH38E2465227	dELS	43
chr6	38771374	38772025	L1MB8	LINE	L1	chr6	38771172	38771519	EH38D3839037	EH38E2465231	dELS	145
chr6	38776214	38776517	AluSx	SINE	Alu	chr6	38776013	38776223	EH38D3839043	EH38E2465237	dELS	9
chr6	38783836	38784210	ERVL-E-int	LTR	ERVL	chr6	38783881	38784228	EH38D5751264	EH38E3706276	dELS	329
chr6	38784623	38784867	MIR	SINE	MIR	chr6	38784540	38784878	EH38D3839052	EH38E2465243	dELS	244
chr6	38787444	38787718	AluSz	SINE	Alu	chr6	38787411	38787708	EH38D5751266	EH38E3706278	dELS	264
chr6	38787926	38788021	L1MC5a	LINE	L1	chr6	38787724	38788064	EH38D5751267	EH38E3706279	dELS	95
chr6	38791144	38791365	MIR	SINE	MIR	chr6	38791273	38791620	EH38D3839059	EH38E3706281	dELS	92
chr6	38792094	38792386	AluSq2	SINE	Alu	chr6	38792362	38792709	EH38D5751271	EH38E3706283	dELS	24
chr6	38794399	38794970	L1ME3	LINE	L1	chr6	38794762	38795043	EH38D3839063	EH38E2465252	dELS	208
chr6	38794962	38795046	L1MC5a	LINE	L1	chr6	38794762	38795043	EH38D3839063	EH38E2465252	dELS	81
chr6	38795298	38795595	AluY	SINE	Alu	chr6	38795560	38795826	EH38D5751274	EH38E3706285	dELS,CTCF-bound	35
chr6	38796000	38796433	LTR33A	LTR	ERVL	chr6	38795969	38796183	EH38D5751275	EH38E3706286	dELS,CTCF-bound	183
chr6	38796000	38796433	LTR33A	LTR	ERVL	chr6	38796248	38796422	EH38D5751276	EH38E3706287	dELS,CTCF-bound	174
chr6	38796433	38796892	LTR2	LTR	ERV1	chr6	38796591	38796850	EH38D5751277	EH38E3706288	dELS	259
chr6	38796433	38796892	LTR2	LTR	ERV1	chr6	38796884	38797229	EH38D3839067	EH38E2465256	dELS	8
chr6	38796892	38796993	LTR33A	LTR	ERVL	chr6	38796884	38797229	EH38D3839067	EH38E2465256	dELS	101
chr6	38797111	38797284	AluSz	SINE	Alu	chr6	38796884	38797229	EH38D3839067	EH38E2465256	dELS	118
chr6	38797284	38797960	LTR30	LTR	ERV1	chr6	38797432	38797782	EH38D3839068	EH38E2465257	dELS	350
chr6	38797284	38797960	LTR30	LTR	ERV1	chr6	38797796	38797971	EH38D5751278	EH38E3706289	dELS,CTCF-bound	164
chr6	38797960	38798088	AluSz	SINE	Alu	chr6	38797796	38797971	EH38D5751278	EH38E3706289	dELS,CTCF-bound	11
chr6	38799587	38799951	L1MB8	LINE	L1	chr6	38799581	38799924	EH38D3839072	EH38E2465260	dELS	337
chr6	38804811	38805058	MER20	DNA	hAT-Charlie	chr6	38804721	38804983	EH38D3839078	EH38E2465264	dELS	172
chr6	38806671	38806790	AluYc	SINE	Alu	chr6	38806333	38806676	EH38D5751283	EH38E3706293	dELS,CTCF-bound	5
chr6	38811528	38812374	L1MEi	LINE	L1	chr6	38811622	38811897	EH38D3839084	EH38E2465269	dELS,CTCF-bound	275
chr6	38812396	38812714	L1M6	LINE	L1	chr6	38812460	38812617	EH38D3839085	EH38E2465270	dELS	157
chr6	38835342	38836168	L2c	LINE	L2	chr6	38835342	38835664	EH38D3839097	EH38E2465277	dELS	322
chr6	38876575	38876882	HAL1	LINE	L1	chr6	38876465	38876811	EH38D5751303	EH38E3706302	dELS,CTCF-bound	236
chr6	38877740	38878100	L1MA7	LINE	L1	chr6	38877750	38878096	EH38D5751305	EH38E3706304	dELS	346
chr6	38878071	38879034	L1MA7	LINE	L1	chr6	38877750	38878096	EH38D5751305	EH38E3706304	dELS	25
chr6	38908961	38909447	L3	LINE	CR1	chr6	38909070	38909332	EH38D3839149	EH38E2465306	dELS	262
chr6	38908961	38909447	L3	LINE	CR1	chr6	38909358	38909706	EH38D3839150	EH38E2465307	dELS	89
chr6	38921685	38921758	MIRb	SINE	MIR	chr6	38921593	38921931	EH38D3839156	EH38E2465310	dELS	73
chr6	38921758	38922167	LTR7	LTR	ERV1	chr6	38921593	38921931	EH38D3839156	EH38E2465310	dELS	173
chr6	38921758	38922167	LTR7	LTR	ERV1	chr6	38922124	38922329	EH38D3839157	EH38E2465311	dELS,CTCF-bound	43
chr6	38922167	38922235	MIRb	SINE	MIR	chr6	38922124	38922329	EH38D3839157	EH38E2465311	dELS,CTCF-bound	68
chr6	38922235	38922658	MER63B	DNA	hAT-Blackjack	chr6	38922124	38922329	EH38D3839157	EH38E2465311	dELS,CTCF-bound	94
chr6	38936024	38936066	AluSz6	SINE	Alu	chr6	38935707	38936041	EH38D5751322	EH38E3706313	dELS	17
chr6	38974632	38974847	L2a	LINE	L2	chr6	38974773	38975115	EH38D3839186	EH38E2465325	dELS,CTCF-bound	74
chr6	38974884	38974975	MIRb	SINE	MIR	chr6	38974773	38975115	EH38D3839186	EH38E2465325	dELS,CTCF-bound	91
chr6	38976127	38976336	MIR3	SINE	MIR	chr6	38976168	38976375	EH38D3839189	EH38E2465328	dELS	168
chr6	38976534	38976673	MER5A1	DNA	hAT-Charlie	chr6	38976541	38976746	EH38D3839190	EH38E2465329	dELS	132
chr6	39007534	39007876	L2b	LINE	L2	chr6	39007573	39007923	EH38D5751349	EH38E3706329	dELS	303
chr6	39059525	39059603	MIR	SINE	MIR	chr6	39059382	39059573	EH38D5751404	EH38E3706351	dELS,CTCF-bound	48
chr6	39061920	39062066	MIRc	SINE	MIR	chr6	39062060	39062388	EH38D3839259	EH38E2465363	dELS	6
chr6	39063306	39063407	MamTip2	DNA	hAT-Tip100	chr6	39063222	39063427	EH38D3839260	EH38E2465364	dELS	101
chr6	39063997	39064304	AluSx3	SINE	Alu	chr6	39064194	39064454	EH38D5751413	EH38E3706359	dELS,CTCF-bound	110
chr6	39073265	39073498	MIRb	SINE	MIR	chr6	39073325	39073555	EH38D3839266	EH38E3706363	dELS	173
chr6	39095378	39095641	L2a	LINE	L2	chr6	39095118	39095442	EH38D5751461	EH38E3706375	dELS	64
chr6	39095378	39095641	L2a	LINE	L2	chr6	39095609	39095918	EH38D3839294	EH38E2465383	dELS	32
chr6	39095646	39095816	MER58A	DNA	hAT-Charlie	chr6	39095609	39095918	EH38D3839294	EH38E2465383	dELS	170
chr6	39101352	39101405	L1ME4a	LINE	L1	chr6	39101329	39101540	EH38D3839299	EH38E2465387	dELS	53
chr6	39121131	39121997	HERVH-int	LTR	ERV1	chr6	39121013	39121205	EH38D5751481	EH38E3706391	dELS	74
chr6	39121989	39122534	HERVH-int	LTR	ERV1	chr6	39122459	39122742	EH38D5751482	EH38E3706392	dELS	75
chr6	39122534	39122886	LTR7B	LTR	ERV1	chr6	39122459	39122742	EH38D5751482	EH38E3706392	dELS	208
chr6	39134076	39134885	HERVH-int	LTR	ERV1	chr6	39134801	39135143	EH38D5751486	EH38E3706397	dELS	84
chr6	39134875	39135562	HERVH-int	LTR	ERV1	chr6	39134801	39135143	EH38D5751486	EH38E3706397	dELS	268
chr6	39140186	39140315	LTR33	LTR	ERVL	chr6	39140213	39140542	EH38D5751488	EH38E3706398	dELS	102
chr6	39143720	39143804	MER45R	DNA	hAT-Tip100	chr6	39143525	39143875	EH38D3839355	EH38E2465421	dELS,CTCF-bound	84
chr6	39143798	39143896	MER45B	DNA	hAT-Tip100	chr6	39143525	39143875	EH38D3839355	EH38E2465421	dELS,CTCF-bound	77
chr6	39144386	39144561	MER45B	DNA	hAT-Tip100	chr6	39144545	39144830	EH38D3839356	EH38E2465422	dELS	16
chr6	39145530	39145640	MIRb	SINE	MIR	chr6	39145532	39145871	EH38D3839358	EH38E2465424	dELS	108
chr6	39146496	39146636	LTR67B	LTR	ERVL	chr6	39146373	39146688	EH38D5751490	EH38E3706400	dELS	140
chr6	39146668	39146826	LTR33B	LTR	ERVL	chr6	39146373	39146688	EH38D5751490	EH38E3706400	dELS	20
chr6	39167107	39167227	L2a	LINE	L2	chr6	39166933	39167269	EH38D5751504	EH38E3706409	dELS,CTCF-bound	120
chr6	39178896	39179051	MLT1A1	LTR	ERVL-MaLR	chr6	39178800	39179144	EH38D3839383	EH38E2465444	dELS	155
chr6	39180294	39180407	MIRb	SINE	MIR	chr6	39180310	39180511	EH38D5751525	EH38E3706420	dELS	97
chr6	39183757	39183870	LTR16E1	LTR	ERVL	chr6	39183791	39183990	EH38D3839386	EH38E2465446	dELS,CTCF-bound	79
chr6	39183870	39184179	MLT1G1	LTR	ERVL-MaLR	chr6	39183791	39183990	EH38D3839386	EH38E2465446	dELS,CTCF-bound	120
chr6	39184509	39184690	MLT1G1	LTR	ERVL-MaLR	chr6	39184498	39184799	EH38D3839387	EH38E2465447	dELS	181
chr6	39184690	39184955	LTR16E1	LTR	ERVL	chr6	39184928	39185264	EH38D5751533	EH38E3706426	dELS	27
chr6	39184690	39184955	LTR16E1	LTR	ERVL	chr6	39184498	39184799	EH38D3839387	EH38E2465447	dELS	109
chr6	39185536	39185915	L2c	LINE	L2	chr6	39185271	39185600	EH38D5751534	EH38E3706427	dELS,CTCF-bound	64
chr6	39185536	39185915	L2c	LINE	L2	chr6	39185609	39185844	EH38D5751535	EH38E3706428	dELS,CTCF-bound	235
chr6	39188463	39188678	MIR	SINE	MIR	chr6	39188492	39188823	EH38D5751541	EH38E3706433	dELS	186
chr6	39196035	39196220	MIRb	SINE	MIR	chr6	39195996	39196345	EH38D5751556	EH38E3706441	dELS,CTCF-bound	185
chr6	39196223	39196392	MER5A	DNA	hAT-Charlie	chr6	39195996	39196345	EH38D5751556	EH38E3706441	dELS,CTCF-bound	122
chr6	39197601	39198009	L3	LINE	CR1	chr6	39197552	39197892	EH38D5751559	EH38E3706444	dELS,CTCF-bound	291
chr6	39198022	39198174	CR1-3_Croc	LINE	CR1	chr6	39198032	39198361	EH38D5751560	EH38E3706445	dELS	142
chr6	39198194	39198814	L3	LINE	CR1	chr6	39198032	39198361	EH38D5751560	EH38E3706445	dELS	167
chr6	39198194	39198814	L3	LINE	CR1	chr6	39198451	39198744	EH38D3839408	EH38E2465465	dELS	293
chr6	39200347	39200588	MIRb	SINE	MIR	chr6	39200539	39200886	EH38D5751563	EH38E3706449	dELS	49
chr6	39201749	39201965	MIR3	SINE	MIR	chr6	39201853	39202054	EH38D5751564	EH38E3706450	dELS	112
chr6	39202049	39202177	L2a	LINE	L2	chr6	39201853	39202054	EH38D5751564	EH38E3706450	dELS	5
chr6	39203673	39203808	MER5B	DNA	hAT-Charlie	chr6	39203492	39203774	EH38D5751567	EH38E3706453	dELS,CTCF-bound	101
chr6	39204512	39204691	MER5B	DNA	hAT-Charlie	chr6	39204613	39204840	EH38D5751569	EH38E3706455	dELS	78
chr6	39206677	39206898	MIRb	SINE	MIR	chr6	39206420	39206767	EH38D5751572	EH38E3706458	dELS,CTCF-bound	90
chr6	39208479	39208598	Plat_L3	LINE	CR1	chr6	39208222	39208564	EH38D5751577	EH38E3706462	dELS	85
chr6	39210605	39210726	L2c	LINE	L2	chr6	39210461	39210810	EH38D5751579	EH38E3706464	dELS	121
chr6	39216000	39216316	AluSx	SINE	Alu	chr6	39215829	39216088	EH38D5751587	EH38E3706470	dELS	88
chr6	39216837	39217147	AluSp	SINE	Alu	chr6	39217129	39217463	EH38D5751590	EH38E3706471	dELS	18
chr6	39217235	39217416	L2	LINE	L2	chr6	39217129	39217463	EH38D5751590	EH38E3706471	dELS	181
chr6	39217552	39217680	MIR3	SINE	MIR	chr6	39217545	39217894	EH38D5751591	EH38E3706472	dELS	128
chr6	39218070	39218368	AluSg	SINE	Alu	chr6	39218057	39218301	EH38D5751592	EH38E3706473	dELS	231
chr6	39218950	39219037	L2b	LINE	L2	chr6	39218974	39219177	EH38D5751595	EH38E3706475	dELS,CTCF-bound	63
chr6	39219317	39219479	MIRb	SINE	MIR	chr6	39219196	39219461	EH38D5751596	EH38E3706476	dELS,CTCF-bound	144
chr6	39223174	39223228	MIR	SINE	MIR	chr6	39223122	39223414	EH38D5751604	EH38E3706480	dELS	54
chr6	39224888	39225003	AluJb	SINE	Alu	chr6	39224883	39225079	EH38D5751607	EH38E3706483	dELS	115
chr6	39225011	39225262	L2b	LINE	L2	chr6	39224883	39225079	EH38D5751607	EH38E3706483	dELS	68
chr6	39226033	39226116	MIRb	SINE	MIR	chr6	39226104	39226454	EH38D3839451	EH38E2465501	dELS,CTCF-bound	12
chr6	39226147	39226191	L2b	LINE	L2	chr6	39226104	39226454	EH38D3839451	EH38E2465501	dELS,CTCF-bound	44
chr6	39247785	39247966	MIR	SINE	MIR	chr6	39247869	39248202	EH38D5751632	EH38E3706501	dELS	97
chr6	39248041	39248116	MLT1C	LTR	ERVL-MaLR	chr6	39247869	39248202	EH38D5751632	EH38E3706501	dELS	75
chr6	39248116	39248415	AluSx1	SINE	Alu	chr6	39247869	39248202	EH38D5751632	EH38E3706501	dELS	86
chr6	39249342	39250230	MER49	LTR	ERV1	chr6	39249863	39250148	EH38D3839476	EH38E2465524	dELS	285
chr6	39263821	39264096	L1ME4b	LINE	L1	chr6	39263745	39264077	EH38D5751639	EH38E3706508	dELS	256
chr6	39266110	39266740	Tigger3b	DNA	TcMar-Tigger	chr6	39266417	39266726	EH38D5751640	EH38E3706509	dELS	309
chr6	39266884	39267191	MER39B	LTR	ERV1	chr6	39266791	39267141	EH38D5751641	EH38E3706510	dELS	257
chr6	39267641	39267939	AluSc	SINE	Alu	chr6	39267469	39267819	EH38D5751642	EH38E3706511	dELS	178
chr6	39269819	39270460	MER39B	LTR	ERV1	chr6	39269991	39270338	EH38D3839492	EH38E2465534	dELS	347
chr6	39271122	39271547	L2c	LINE	L2	chr6	39271146	39271492	EH38D5751645	EH38E3706514	dELS	346
chr6	39273108	39273411	AluSz6	SINE	Alu	chr6	39273340	39273657	EH38D5751648	EH38E3706517	dELS	71
chr6	39274266	39274567	AluSq2	SINE	Alu	chr6	39274506	39274856	EH38D5751650	EH38E3706518	dELS,CTCF-bound	61
chr6	39274567	39274641	MER96	DNA	hAT-Tip100	chr6	39274506	39274856	EH38D5751650	EH38E3706518	dELS,CTCF-bound	74
chr6	39274650	39274885	ERV3-16A3_LTR	LTR	ERVL	chr6	39274506	39274856	EH38D5751650	EH38E3706518	dELS,CTCF-bound	206
chr6	39275424	39275599	MIRb	SINE	MIR	chr6	39275578	39275782	EH38D3839496	EH38E2465538	dELS	21
chr6	39278307	39278463	L3	LINE	CR1	chr6	39278321	39278668	EH38D5751654	EH38E3706522	dELS,CTCF-bound	142
chr6	39278654	39278971	AluSz	SINE	Alu	chr6	39278321	39278668	EH38D5751654	EH38E3706522	dELS,CTCF-bound	14
chr6	39287616	39287804	L2	LINE	L2	chr6	39287610	39287914	EH38D3839508	EH38E2465550	dELS	188
chr6	39287804	39288028	MamGypLTR3a	LTR	Gypsy	chr6	39287610	39287914	EH38D3839508	EH38E2465550	dELS	110
chr6	39294187	39294360	LTR33	LTR	ERVL	chr6	39294146	39294491	EH38D5751671	EH38E3706531	dELS	173
chr6	39294379	39294533	LTR33	LTR	ERVL	chr6	39294146	39294491	EH38D5751671	EH38E3706531	dELS	112
chr6	39296255	39296353	MIR3	SINE	MIR	chr6	39296048	39296300	EH38D3839516	EH38E2465554	dELS	45
chr6	39297163	39297301	MIR	SINE	MIR	chr6	39297285	39297473	EH38D5751676	EH38E3706535	dELS	16
chr6	39302891	39302957	MIR3	SINE	MIR	chr6	39302768	39302939	EH38D5751685	EH38E3706540	dELS,CTCF-bound	48
chr6	39330037	39330475	FordPrefect	DNA	hAT-Tip100	chr6	39330109	39330459	EH38D3839547	EH38E2465580	dELS	350
chr6	39334309	39334642	AluJr	SINE	Alu	chr6	39334098	39334371	EH38D3839551	EH38E2465583	dELS	62
chr6	39339328	39339434	MIR3	SINE	MIR	chr6	39339198	39339535	EH38D5751733	EH38E3706562	dELS	106
chr6	39340432	39340668	MIRc	SINE	MIR	chr6	39340195	39340535	EH38D5751736	EH38E3706565	dELS	103
chr6	39344803	39345013	MLT1J	LTR	ERVL-MaLR	chr6	39344854	39345007	EH38D5751744	EH38E3706571	dELS	153
chr6	39347037	39347250	MIR	SINE	MIR	chr6	39347235	39347585	EH38D5751748	EH38E3706574	dELS,CTCF-bound	15
chr6	39358078	39358531	LTR75	LTR	ERVL	chr6	39358042	39358294	EH38D3839579	EH38E3706581	dELS,CTCF-bound	216
chr6	39358078	39358531	LTR75	LTR	ERVL	chr6	39358486	39358675	EH38D3839580	EH38E3706582	dELS	45
chr6	39358651	39359069	Charlie4a	DNA	hAT-Charlie	chr6	39358486	39358675	EH38D3839580	EH38E3706582	dELS	24
chr6	39362682	39362865	L3b	LINE	CR1	chr6	39362564	39362904	EH38D3839583	EH38E2465606	dELS,CTCF-bound	183
chr6	39362866	39363178	AluSq2	SINE	Alu	chr6	39362564	39362904	EH38D3839583	EH38E2465606	dELS,CTCF-bound	38
chr6	39367838	39367991	MER5B	DNA	hAT-Charlie	chr6	39367748	39368091	EH38D3839589	EH38E2465611	dELS	153
chr6	39378727	39379237	L4_C_Mam	LINE	RTE-X	chr6	39378498	39378840	EH38D5751780	EH38E3706589	dELS,CTCF-bound	113
chr6	39378727	39379237	L4_C_Mam	LINE	RTE-X	chr6	39378894	39379221	EH38D5751781	EH38E3706590	dELS,CTCF-bound	327
chr6	39386384	39386744	L3	LINE	CR1	chr6	39386445	39386734	EH38D5751784	EH38E3706594	dELS	289
chr6	39389415	39389479	L2a	LINE	L2	chr6	39389442	39389674	EH38D3839610	EH38E2465626	dELS,CTCF-bound	37
chr6	39389526	39389719	MER117	DNA	hAT-Charlie	chr6	39389442	39389674	EH38D3839610	EH38E2465626	dELS,CTCF-bound	148
chr6	39391094	39391794	L1MEi	LINE	L1	chr6	39391271	39391476	EH38D3839611	EH38E2465627	dELS	205
chr6	39399886	39400197	LTR104_Mam	LTR	Gypsy	chr6	39399800	39400119	EH38D5751793	EH38E3706599	dELS,CTCF-bound	233
chr6	39401331	39401786	LTR16C	LTR	ERVL	chr6	39401064	39401348	EH38D5751794	EH38E3706600	dELS	17
chr6	39420400	39420626	MER58A	DNA	hAT-Charlie	chr6	39420319	39420654	EH38D3839632	EH38E2465640	dELS	226
chr6	39452033	39452091	MIR	SINE	MIR	chr6	39451978	39452179	EH38D5751820	EH38E3706622	dELS,CTCF-bound	58
chr6	39465372	39466169	L2c	LINE	L2	chr6	39465618	39465836	EH38D5751825	EH38E3706627	dELS	218
chr6	39466347	39469574	L1M4b	LINE	L1	chr6	39466507	39466726	EH38D5751826	EH38E3706628	dELS	219
chr6	39466347	39469574	L1M4b	LINE	L1	chr6	39466738	39467018	EH38D5751827	EH38E3706629	dELS	280
chr6	39466347	39469574	L1M4b	LINE	L1	chr6	39467040	39467295	EH38D3839673	EH38E2465668	dELS	255
chr6	39483877	39484070	L2c	LINE	L2	chr6	39484042	39484243	EH38D5751834	EH38E3706636	dELS	28
chr6	39484260	39484368	L2c	LINE	L2	chr6	39484364	39484556	EH38D3839690	EH38E2465677	dELS	4
chr6	39484482	39484616	L2c	LINE	L2	chr6	39484577	39484907	EH38D3839691	EH38E2465678	dELS	39
chr6	39484482	39484616	L2c	LINE	L2	chr6	39484364	39484556	EH38D3839690	EH38E2465677	dELS	74
chr6	39493218	39493385	MIR3	SINE	MIR	chr6	39493157	39493507	EH38D3839700	EH38E2465682	dELS	167
chr6	39493402	39493450	L2a	LINE	L2	chr6	39493157	39493507	EH38D3839700	EH38E2465682	dELS	48
chr6	39495523	39495798	MER103C	DNA	hAT-Charlie	chr6	39495705	39495966	EH38D3839703	EH38E2465685	dELS	93
chr6	39501160	39506535	L1PA11	LINE	L1	chr6	39506331	39506571	EH38D3839711	EH38E2465692	dELS	204
chr6	39506544	39507367	MER21C	LTR	ERVL	chr6	39506331	39506571	EH38D3839711	EH38E2465692	dELS	27
chr6	39508241	39510081	L1PA6	LINE	L1	chr6	39508548	39508889	EH38D3839714	EH38E2465695	dELS	341
chr6	39518506	39518905	MamRTE1	LINE	RTE-BovB	chr6	39518187	39518529	EH38D5751847	EH38E3706644	dELS	23
chr6	39518959	39519703	MamRTE1	LINE	RTE-BovB	chr6	39519330	39519680	EH38D5751849	EH38E3706645	dELS	350
chr6	39520378	39520878	MamRTE1	LINE	RTE-BovB	chr6	39520478	39520828	EH38D3839725	EH38E2465701	dELS	350
chr6	39521839	39522243	L2a	LINE	L2	chr6	39521960	39522305	EH38D3839728	EH38E2465704	dELS	283
chr6	39524218	39524365	Tigger16b	DNA	TcMar-Tigger	chr6	39524031	39524373	EH38D3839729	EH38E2465705	dELS	147
chr6	39529840	39530145	L2c	LINE	L2	chr6	39530143	39530460	EH38D5751851	EH38E3706647	dELS,CTCF-bound	2
chr6	39546543	39546844	AluSz	SINE	Alu	chr6	39546835	39547036	EH38D5751859	EH38E3706650	dELS	9
chr6	39560424	39560476	MIR3	SINE	MIR	chr6	39560280	39560614	EH38D3839757	EH38E2465718	dELS	52
chr6	39560488	39560749	L2c	LINE	L2	chr6	39560280	39560614	EH38D3839757	EH38E2465718	dELS	126
chr6	39576429	39576894	LTR33A	LTR	ERVL	chr6	39576693	39576995	EH38D3839775	EH38E2465732	dELS	201
chr6	39590773	39591210	MLT1K	LTR	ERVL-MaLR	chr6	39590901	39591244	EH38D5751875	EH38E3706660	dELS	309
chr6	39593717	39594068	L2b	LINE	L2	chr6	39593662	39594000	EH38D5751876	EH38E3706661	dELS	283
chr6	39602549	39602738	L3	LINE	CR1	chr6	39602733	39603065	EH38D3839797	EH38E2465747	dELS	5
chr6	39603220	39603322	MamRep488	DNA	hAT-Tip100	chr6	39603066	39603232	EH38D3839798	EH38E2465748	dELS,CTCF-bound	12
chr6	39608215	39608556	MER47A	DNA	TcMar-Tigger	chr6	39608027	39608217	EH38D3839802	EH38E2465750	dELS	2
chr6	39612931	39613108	MIR3	SINE	MIR	chr6	39612919	39613139	EH38D3839807	EH38E2465755	dELS	177
chr6	39638178	39638280	MIRb	SINE	MIR	chr6	39638153	39638440	EH38D5751887	EH38E3706674	dELS,CTCF-bound	102
chr6	39638264	39638361	MIRc	SINE	MIR	chr6	39638153	39638440	EH38D5751887	EH38E3706674	dELS,CTCF-bound	97
chr6	39638738	39638848	MIR3	SINE	MIR	chr6	39638447	39638759	EH38D3839829	EH38E2465765	dELS	21
chr6	39638738	39638848	MIR3	SINE	MIR	chr6	39638762	39638949	EH38D5751888	EH38E3706675	dELS	86
chr6	39638903	39639124	MIRb	SINE	MIR	chr6	39638762	39638949	EH38D5751888	EH38E3706675	dELS	46
chr6	39664773	39667814	Ricksha	DNA	MULE-MuDR	chr6	39665924	39666209	EH38D5751900	EH38E3706682	dELS	285
chr6	39674571	39674961	L3	LINE	CR1	chr6	39674667	39674899	EH38D5751904	EH38E3706685	dELS	232
chr6	39680006	39680305	AluSz6	SINE	Alu	chr6	39679961	39680308	EH38D3839861	EH38E2465788	dELS	299
chr6	39684812	39685732	L2a	LINE	L2	chr6	39685250	39685600	EH38D3839868	EH38E2465794	dELS	350
chr6	39697221	39697512	MLT1K	LTR	ERVL-MaLR	chr6	39697290	39697491	EH38D3839877	EH38E2465802	dELS,CTCF-bound	201
chr6	39699028	39699493	L2a	LINE	L2	chr6	39698861	39699151	EH38D3839878	EH38E2465803	dELS,CTCF-bound	123
chr6	39699028	39699493	L2a	LINE	L2	chr6	39699284	39699477	EH38D5751916	EH38E3706694	dELS	193
chr6	39700011	39700255	L1MA2	LINE	L1	chr6	39700229	39700379	EH38D3839880	EH38E2465805	dELS,CTCF-bound	26
chr6	39700255	39700717	MER45R	DNA	hAT-Tip100	chr6	39700229	39700379	EH38D3839880	EH38E2465805	dELS,CTCF-bound	124
chr6	39700255	39700717	MER45R	DNA	hAT-Tip100	chr6	39700429	39700672	EH38D3839881	EH38E2465806	dELS	243
chr6	39706754	39706948	Charlie26a	DNA	hAT-Charlie	chr6	39706483	39706814	EH38D5751917	EH38E3706695	dELS	60
chr6	39706754	39706948	Charlie26a	DNA	hAT-Charlie	chr6	39706946	39707151	EH38D3839885	EH38E2465809	dELS,CTCF-bound	2
chr6	39706959	39707261	L1MD2	LINE	L1	chr6	39706946	39707151	EH38D3839885	EH38E2465809	dELS,CTCF-bound	192
chr6	39706959	39707261	L1MD2	LINE	L1	chr6	39707166	39707434	EH38D5751918	EH38E3706696	dELS	95
chr6	39707275	39707690	L1MD2	LINE	L1	chr6	39707166	39707434	EH38D5751918	EH38E3706696	dELS	159
chr6	39754658	39755007	L2	LINE	L2	chr6	39754770	39755057	EH38D3839918	EH38E2465827	dELS	237
chr6	39755018	39755990	L1ME1	LINE	L1	chr6	39754770	39755057	EH38D3839918	EH38E2465827	dELS	39
chr6	39759268	39759375	MamSINE1	SINE	tRNA-RTE	chr6	39759242	39759567	EH38D5751942	EH38E3706710	dELS	107
chr6	39759393	39759625	MIRb	SINE	MIR	chr6	39759242	39759567	EH38D5751942	EH38E3706710	dELS	174
chr6	39766299	39766652	MamRTE1	LINE	RTE-BovB	chr6	39766138	39766354	EH38D3839927	EH38E2465832	dELS	55
chr6	39769817	39769943	Plat_L3	LINE	CR1	chr6	39769829	39770086	EH38D5751947	EH38E3706714	dELS	114
chr6	39777631	39777770	MIRc	SINE	MIR	chr6	39777686	39778032	EH38D5751952	EH38E3706718	dELS,CTCF-bound	84
chr6	39778026	39778273	L2a	LINE	L2	chr6	39777686	39778032	EH38D5751952	EH38E3706718	dELS,CTCF-bound	6
chr6	39803886	39804016	MER94	DNA	hAT-Blackjack	chr6	39803715	39803902	EH38D5751978	EH38E3706738	dELS	16
chr6	39803886	39804016	MER94	DNA	hAT-Blackjack	chr6	39803981	39804301	EH38D5751979	EH38E3706739	dELS	35
chr6	39804255	39804380	L2c	LINE	L2	chr6	39803981	39804301	EH38D5751979	EH38E3706739	dELS	46
chr6	39804632	39804831	MIRc	SINE	MIR	chr6	39804628	39804960	EH38D5751981	EH38E3706741	dELS	199
chr6	39808973	39809282	LTR33	LTR	ERVL	chr6	39809052	39809360	EH38D5751985	EH38E3706744	dELS,CTCF-bound	230
chr6	39814501	39814623	MIR	SINE	MIR	chr6	39814330	39814534	EH38D5751990	EH38E3706749	dELS	33
chr6	39822384	39822461	L2c	LINE	L2	chr6	39822259	39822414	EH38D5752000	EH38E3706758	dELS	30
chr6	39822940	39823097	Charlie29a	DNA	hAT-Charlie	chr6	39822873	39823188	EH38D5752001	EH38E3706759	dELS	157
chr6	39834896	39835177	L2c	LINE	L2	chr6	39834945	39835294	EH38D5752011	EH38E3706767	dELS	232
chr6	39836798	39836890	MIRb	SINE	MIR	chr6	39836715	39836938	EH38D3839996	EH38E2465893	dELS	92
chr6	39843542	39843703	MER45A	DNA	hAT-Tip100	chr6	39843430	39843625	EH38D3840001	EH38E2465897	dELS,CTCF-bound	83
chr6	39843542	39843703	MER45A	DNA	hAT-Tip100	chr6	39843680	39843969	EH38D3840002	EH38E2465898	dELS,CTCF-bound	23
chr6	39843932	39844146	MIRb	SINE	MIR	chr6	39843680	39843969	EH38D3840002	EH38E2465898	dELS,CTCF-bound	37
chr6	39850912	39851149	MIRc	SINE	MIR	chr6	39850929	39851278	EH38D5752028	EH38E3706781	dELS	220
chr6	39851238	39851355	MIRb	SINE	MIR	chr6	39850929	39851278	EH38D5752028	EH38E3706781	dELS	40
chr6	39859519	39859818	MER33	DNA	hAT-Charlie	chr6	39859366	39859677	EH38D3840022	EH38E2465914	dELS	158
chr6	39865016	39865115	Tigger19b	DNA	TcMar-Tigger	chr6	39865106	39865321	EH38D5752039	EH38E3706790	dELS,CTCF-bound	9
chr6	39871099	39871272	MER20	DNA	hAT-Charlie	chr6	39871077	39871237	EH38D5752044	EH38E3706793	dELS,CTCF-bound	138
chr6	39876743	39877314	LTR78	LTR	ERV1	chr6	39876912	39877217	EH38D5752049	EH38E3706796	dELS,CTCF-bound	305
chr6	39880560	39880735	MIRc	SINE	MIR	chr6	39880600	39880945	EH38D3840042	EH38E2465927	dELS,CTCF-bound	135
chr6	39882108	39882153	L2	LINE	L2	chr6	39881964	39882171	EH38D5752053	EH38E3706799	dELS,CTCF-bound	45
chr6	39919533	39920696	L1ME3F	LINE	L1	chr6	39920296	39920452	EH38D3840083	EH38E2465958	dELS,CTCF-bound	156
chr6	39920987	39921111	L1ME3F	LINE	L1	chr6	39921010	39921204	EH38D5752112	EH38E3706827	dELS	101
chr6	39921117	39921412	AluYh3	SINE	Alu	chr6	39921010	39921204	EH38D5752112	EH38E3706827	dELS	87
chr6	39923244	39923410	MIR3	SINE	MIR	chr6	39923135	39923348	EH38D5752115	EH38E3706828	dELS,CTCF-bound	104
chr6	39923244	39923410	MIR3	SINE	MIR	chr6	39923404	39923753	EH38D5752116	EH38E3706829	dELS	6
chr6	39924117	39924313	MIRb	SINE	MIR	chr6	39923917	39924210	EH38D3840087	EH38E2465961	dELS	93
chr6	39924322	39924535	L2a	LINE	L2	chr6	39924326	39924635	EH38D3840088	EH38E2465962	dELS	209
chr6	39924535	39924796	MER58B	DNA	hAT-Charlie	chr6	39924326	39924635	EH38D3840088	EH38E2465962	dELS	100
chr6	39928011	39928164	MIR1_Amn	SINE	MIR	chr6	39927989	39928162	EH38D5752124	EH38E3706836	dELS	151
chr6	39929658	39929962	AluSz6	SINE	Alu	chr6	39929801	39929960	EH38D5752126	EH38E3706838	dELS	159
chr6	39930394	39930457	L2b	LINE	L2	chr6	39930323	39930576	EH38D5752128	EH38E3706840	dELS	63
chr6	39930585	39930717	MER5B	DNA	hAT-Charlie	chr6	39930647	39930882	EH38D5752129	EH38E3706841	dELS	70
chr6	39930787	39930914	MIRb	SINE	MIR	chr6	39930647	39930882	EH38D5752129	EH38E3706841	dELS	95
chr6	39932359	39932487	MIR3	SINE	MIR	chr6	39932236	39932441	EH38D5752132	EH38E3706843	dELS	82
chr6	39937382	39937813	LTR33	LTR	ERVL	chr6	39937407	39937602	EH38D5752140	EH38E3706851	dELS	195
chr6	39938658	39939050	MSTB	LTR	ERVL-MaLR	chr6	39938901	39939211	EH38D5752143	EH38E3706854	dELS,CTCF-bound	149
chr6	39939050	39939282	MLT1I	LTR	ERVL-MaLR	chr6	39938901	39939211	EH38D5752143	EH38E3706854	dELS,CTCF-bound	161
chr6	39945634	39945939	LTR86C	LTR	ERVL	chr6	39945655	39946005	EH38D5752149	EH38E3706859	dELS	284
chr6	39952251	39952449	MER58A	DNA	hAT-Charlie	chr6	39952209	39952479	EH38D3840129	EH38E2465993	dELS	198
chr6	39960906	39961535	LTR16D1	LTR	ERVL	chr6	39961082	39961429	EH38D3840132	EH38E2465995	dELS	347
chr6	39962965	39963536	HSMAR2	DNA	TcMar-Mariner	chr6	39962906	39963233	EH38D3840135	EH38E2465996	dELS	268
chr6	39964949	39965915	L1MEd	LINE	L1	chr6	39965769	39966088	EH38D5752157	EH38E3706868	dELS	146
chr6	39985303	39986148	MER21B	LTR	ERVL	chr6	39985390	39985574	EH38D3840155	EH38E2466007	dELS	184
chr6	39999035	39999455	HERV1_LTRe	LTR	ERV1	chr6	39999095	39999431	EH38D3840166	EH38E2466013	dELS	336
chr6	40019431	40019779	L1M3c	LINE	L1	chr6	40019717	40019894	EH38D3840174	EH38E2466017	dELS	62
chr6	40019812	40019904	L1MEh	LINE	L1	chr6	40019717	40019894	EH38D3840174	EH38E2466017	dELS	82
chr6	40022960	40023438	LTR16E2	LTR	ERVL	chr6	40022869	40023215	EH38D5752177	EH38E3706881	dELS	255
chr6	40022960	40023438	LTR16E2	LTR	ERVL	chr6	40023324	40023566	EH38D5752178	EH38E3706882	dELS	114
chr6	40023535	40023932	MLT1C	LTR	ERVL-MaLR	chr6	40023324	40023566	EH38D5752178	EH38E3706882	dELS	31
chr6	40042231	40042547	L1PA10	LINE	L1	chr6	40042276	40042621	EH38D3840192	EH38E2466029	dELS	271
chr6	40042785	40045146	L1PA10	LINE	L1	chr6	40044270	40044614	EH38D5752183	EH38E3706886	dELS	344
chr6	40054114	40054211	PABL_B-int	LTR	ERV1	chr6	40054186	40054527	EH38D5752186	EH38E3706887	dELS	25
chr6	40054340	40054519	PABL_B-int	LTR	ERV1	chr6	40054186	40054527	EH38D5752186	EH38E3706887	dELS	179
chr6	40062243	40062793	LTR26C	LTR	ERV1	chr6	40062666	40062893	EH38D5752188	EH38E3706888	dELS	127
chr6	40073593	40074576	L1PB1	LINE	L1	chr6	40074344	40074690	EH38D3840210	EH38E2466036	dELS,CTCF-bound	232
chr6	40083038	40083781	ERV24B_Prim-int	LTR	ERV1	chr6	40083559	40083885	EH38D5752199	EH38E3706891	dELS	222
chr6	40108994	40109103	MER94	DNA	hAT-Blackjack	chr6	40108771	40109087	EH38D3840228	EH38E2466045	dELS	93
chr6	40112544	40112953	LTR16B1	LTR	ERVL	chr6	40112343	40112691	EH38D3840230	EH38E2466046	dELS,CTCF-bound	147
chr6	40125835	40126097	ERV3-16A3_I-int	LTR	ERVL	chr6	40126042	40126347	EH38D5752208	EH38E3706894	dELS	55
chr6	40126170	40126514	ERV3-16A3_I-int	LTR	ERVL	chr6	40126042	40126347	EH38D5752208	EH38E3706894	dELS	177
chr6	40135146	40135441	AluSx1	SINE	Alu	chr6	40135389	40135737	EH38D3840246	EH38E2466050	dELS	52
chr6	40135441	40135492	PRIMA41-int	LTR	ERV1	chr6	40135389	40135737	EH38D3840246	EH38E2466050	dELS	51
chr6	40135508	40135618	HERVL32-int	LTR	ERVL	chr6	40135389	40135737	EH38D3840246	EH38E2466050	dELS	110
chr6	40135621	40135687	LTR32	LTR	ERVL	chr6	40135389	40135737	EH38D3840246	EH38E2466050	dELS	66
chr6	40135693	40135877	LTR32	LTR	ERVL	chr6	40135389	40135737	EH38D3840246	EH38E2466050	dELS	44
chr6	40135693	40135877	LTR32	LTR	ERVL	chr6	40135753	40136089	EH38D5752214	EH38E3706897	dELS	124
chr6	40135877	40136225	THE1B	LTR	ERVL-MaLR	chr6	40135753	40136089	EH38D5752214	EH38E3706897	dELS	212
chr6	40136895	40137241	LTR16E2	LTR	ERVL	chr6	40137232	40137417	EH38D3840248	EH38E2466052	dELS	9
chr6	40137345	40137512	AluYc	SINE	Alu	chr6	40137232	40137417	EH38D3840248	EH38E2466052	dELS	72
chr6	40138425	40138826	LTR2	LTR	ERV1	chr6	40138467	40138693	EH38D3840250	EH38E2466054	dELS	226
chr6	40138425	40138826	LTR2	LTR	ERV1	chr6	40138790	40139015	EH38D5752217	EH38E3706899	dELS,CTCF-bound	36
chr6	40148589	40149042	LTR33	LTR	ERVL	chr6	40148896	40149221	EH38D3840258	EH38E2466057	dELS	146
chr6	40152297	40152983	MER21B	LTR	ERVL	chr6	40152168	40152518	EH38D5752222	EH38E3706905	dELS	221
chr6	40152297	40152983	MER21B	LTR	ERVL	chr6	40152771	40153121	EH38D5752223	EH38E3706906	dELS	212
chr6	40169832	40170343	LTR16E2	LTR	ERVL	chr6	40169987	40170337	EH38D3840275	EH38E2466065	dELS	350
chr6	40182032	40182407	LTR37A	LTR	ERV1	chr6	40182009	40182229	EH38D3840285	EH38E2466073	dELS	197
chr6	40183900	40184498	LTR10B1	LTR	ERV1	chr6	40183916	40184255	EH38D5752229	EH38E3706912	dELS	339
chr6	40210651	40211010	LTR16A	LTR	ERVL	chr6	40210660	40211004	EH38D5752240	EH38E3706916	dELS	344
chr6	40251765	40251893	MIR3	SINE	MIR	chr6	40251713	40252039	EH38D3840319	EH38E2466086	dELS	128
chr6	40265429	40265610	MIR	SINE	MIR	chr6	40265608	40265958	EH38D5752257	EH38E3706921	dELS	2
chr6	40285358	40285789	LTR16A2	LTR	ERVL	chr6	40285574	40285868	EH38D3840348	EH38E2466102	dELS,CTCF-bound	215
chr6	40286622	40286856	LTR33	LTR	ERVL	chr6	40286734	40287054	EH38D3840351	EH38E2466104	dELS,CTCF-bound	122
chr6	40286938	40287050	LTR33	LTR	ERVL	chr6	40286734	40287054	EH38D3840351	EH38E2466104	dELS,CTCF-bound	112
chr6	40293041	40293227	L2a	LINE	L2	chr6	40293017	40293365	EH38D3840357	EH38E2466109	dELS,CTCF-bound	186
chr6	40295034	40295485	LTR16E2	LTR	ERVL	chr6	40295252	40295506	EH38D5752270	EH38E3706928	dELS	233
chr6	40312915	40313132	L1MEd	LINE	L1	chr6	40312687	40312977	EH38D5752278	EH38E3706936	dELS	62
chr6	40329013	40329336	L2c	LINE	L2	chr6	40328717	40329045	EH38D5752298	EH38E3706942	dELS,CTCF-bound	32
chr6	40329013	40329336	L2c	LINE	L2	chr6	40329055	40329397	EH38D3840386	EH38E2466127	dELS,CTCF-bound	281
chr6	40329590	40329729	MIRc	SINE	MIR	chr6	40329448	40329617	EH38D5752299	EH38E3706943	dELS,CTCF-bound	27
chr6	40330587	40330748	MER5A1	DNA	hAT-Charlie	chr6	40330417	40330756	EH38D3840388	EH38E2466129	dELS	161
chr6	40331289	40331492	MIRc	SINE	MIR	chr6	40331331	40331535	EH38D5752301	EH38E3706945	dELS	161
chr6	40340614	40340733	MIRb	SINE	MIR	chr6	40340658	40340827	EH38D5752313	EH38E3706955	dELS	75
chr6	40340842	40341008	MIR	SINE	MIR	chr6	40340837	40341040	EH38D5752314	EH38E3706956	dELS,CTCF-bound	166
chr6	40341276	40341355	MIR1_Amn	SINE	MIR	chr6	40341129	40341301	EH38D5752315	EH38E3706957	dELS,CTCF-bound	25
chr6	40341355	40342174	MER21C	LTR	ERVL	chr6	40341401	40341638	EH38D3840403	EH38E2466135	dELS	237
chr6	40341355	40342174	MER21C	LTR	ERVL	chr6	40341724	40342070	EH38D3840404	EH38E2466136	dELS	346
chr6	40343251	40343476	MIRb	SINE	MIR	chr6	40343201	40343353	EH38D5752317	EH38E3706958	dELS,CTCF-bound	102
chr6	40348647	40349098	LTR16A1	LTR	ERVL	chr6	40348670	40348957	EH38D5752325	EH38E3706965	dELS	287
chr6	40352811	40353196	L2a	LINE	L2	chr6	40352819	40353133	EH38D3840426	EH38E2466154	dELS	314
chr6	40358238	40358380	MIRb	SINE	MIR	chr6	40358109	40358380	EH38D3840432	EH38E2466159	dELS	142
chr6	40359019	40359493	L1MD2	LINE	L1	chr6	40359002	40359203	EH38D3840434	EH38E2466161	dELS,CTCF-bound	184
chr6	40359614	40360412	L2a	LINE	L2	chr6	40359816	40360161	EH38D5752339	EH38E3706974	dELS	345
chr6	40362782	40364444	L1MEc	LINE	L1	chr6	40364219	40364416	EH38D5752340	EH38E3706975	dELS	197
chr6	40395145	40395342	MIRc	SINE	MIR	chr6	40395332	40395682	EH38D5752364	EH38E3706997	dELS,CTCF-bound	10
chr6	40395648	40395836	MIR	SINE	MIR	chr6	40395332	40395682	EH38D5752364	EH38E3706997	dELS,CTCF-bound	34
chr6	40396860	40396979	MIR	SINE	MIR	chr6	40396628	40396939	EH38D5752366	EH38E3706998	dELS	79
chr6	40397835	40398086	MER5C1	DNA	hAT-Charlie	chr6	40397748	40398017	EH38D5752369	EH38E3707001	dELS	182
chr6	40397835	40398086	MER5C1	DNA	hAT-Charlie	chr6	40398019	40398243	EH38D5752370	EH38E3707002	dELS	67
chr6	40398094	40398300	MER20	DNA	hAT-Charlie	chr6	40398019	40398243	EH38D5752370	EH38E3707002	dELS	149
chr6	40398910	40399423	LTR33A	LTR	ERVL	chr6	40398952	40399103	EH38D5752371	EH38E3707003	dELS,CTCF-bound	151
chr6	40398910	40399423	LTR33A	LTR	ERVL	chr6	40399112	40399397	EH38D5752372	EH38E3707004	dELS,CTCF-bound	285
chr6	40401202	40401600	MLT1J2	LTR	ERVL-MaLR	chr6	40401198	40401349	EH38D5752375	EH38E3707006	dELS	147
chr6	40411496	40411955	L2a	LINE	L2	chr6	40411298	40411516	EH38D3840485	EH38E2466195	dELS	20
chr6	40412484	40412656	MIR3	SINE	MIR	chr6	40412402	40412563	EH38D5752385	EH38E3707015	dELS	79
chr6	40417901	40418545	L2a	LINE	L2	chr6	40417951	40418115	EH38D3840491	EH38E3707019	dELS	164
chr6	40420775	40421055	LTR16C	LTR	ERVL	chr6	40420823	40421006	EH38D5752392	EH38E3707021	dELS	183
chr6	40425749	40425918	Tigger19a	DNA	TcMar-Tigger	chr6	40425525	40425873	EH38D3840499	EH38E2466204	dELS,CTCF-bound	124
chr6	40426659	40427398	L3	LINE	CR1	chr6	40427230	40427544	EH38D3840504	EH38E2466209	dELS	168
chr6	40436810	40436980	MamGypsy2-I	LTR	Gypsy	chr6	40436706	40437054	EH38D3840507	EH38E2466211	dELS	170
chr6	40437103	40437192	Charlie17a	DNA	hAT-Charlie	chr6	40437171	40437393	EH38D3840508	EH38E2466212	dELS	21
chr6	40437192	40437287	LTR33	LTR	ERVL	chr6	40437171	40437393	EH38D3840508	EH38E2466212	dELS	95
chr6	40438461	40438588	MIRb	SINE	MIR	chr6	40438562	40438911	EH38D3840510	EH38E2466214	dELS	26
chr6	40440257	40440469	L2c	LINE	L2	chr6	40440166	40440513	EH38D3840513	EH38E2466217	dELS	212
chr6	40444582	40444736	MIR3	SINE	MIR	chr6	40444388	40444628	EH38D3840518	EH38E2466222	dELS	46
chr6	40448623	40448748	MamTip2	DNA	hAT-Tip100	chr6	40448675	40448860	EH38D5752409	EH38E3707032	dELS	73
chr6	40455731	40456290	MLT1E1	LTR	ERVL-MaLR	chr6	40456215	40456389	EH38D3840526	EH38E2466227	dELS	75
chr6	40456566	40456774	MIRc	SINE	MIR	chr6	40456403	40456679	EH38D5752411	EH38E3707034	dELS	113
chr6	40457740	40458130	MLT1I	LTR	ERVL-MaLR	chr6	40457807	40457962	EH38D5752413	EH38E3707036	dELS	155
chr6	40477426	40477512	MIRc	SINE	MIR	chr6	40477257	40477602	EH38D5752424	EH38E3707040	dELS	86
chr6	40481910	40482088	MIR	SINE	MIR	chr6	40481818	40482110	EH38D3840546	EH38E2466236	dELS	178
chr6	40485789	40486257	LTR16C	LTR	ERVL	chr6	40485919	40486129	EH38D5752433	EH38E3707044	dELS	210
chr6	40499411	40499549	MER131	DNA	DNA	chr6	40499331	40499563	EH38D3840563	EH38E2466245	dELS	138
chr6	40511176	40511283	MIR	SINE	MIR	chr6	40510873	40511200	EH38D3840573	EH38E3707056	dELS	24
chr6	40526061	40526178	MIR	SINE	MIR	chr6	40526088	40526429	EH38D5752469	EH38E3707063	dELS,CTCF-bound	90
chr6	40527890	40528130	MIR	SINE	MIR	chr6	40528113	40528393	EH38D5752471	EH38E3707064	dELS,CTCF-bound	17
chr6	40568901	40568977	MIR	SINE	MIR	chr6	40568911	40569104	EH38D5752520	EH38E3707086	dELS,CTCF-bound	66
chr6	40569707	40569955	L2c	LINE	L2	chr6	40569504	40569787	EH38D3840631	EH38E2466285	dELS	80
chr6	40582923	40582971	MER5A1	DNA	hAT-Charlie	chr6	40582949	40583231	EH38D5752534	EH38E3707094	dELS,CTCF-bound	22
chr6	40583067	40583137	MER106B	DNA	hAT-Charlie	chr6	40582949	40583231	EH38D5752534	EH38E3707094	dELS,CTCF-bound	70
chr6	40583202	40583309	MER106A	DNA	hAT-Charlie	chr6	40582949	40583231	EH38D5752534	EH38E3707094	dELS,CTCF-bound	29
chr6	40597642	40597939	LTR16C	LTR	ERVL	chr6	40597909	40598110	EH38D3840661	EH38E3707106	dELS	30
chr6	40598072	40598330	L2c	LINE	L2	chr6	40597909	40598110	EH38D3840661	EH38E3707106	dELS	38
chr6	40627217	40627318	L2a	LINE	L2	chr6	40626910	40627224	EH38D3840682	EH38E2466315	dELS	7
chr6	40670325	40670488	CR1-3_Croc	LINE	CR1	chr6	40670376	40670580	EH38D3840714	EH38E3707117	dELS	112
chr6	40670488	40670806	L3	LINE	CR1	chr6	40670376	40670580	EH38D3840714	EH38E3707117	dELS	92
chr6	40688510	40688962	L2b	LINE	L2	chr6	40688748	40689002	EH38D3840731	EH38E3707124	dELS,CTCF-bound	214
chr6	40693453	40693916	L2c	LINE	L2	chr6	40693815	40694123	EH38D3840737	EH38E3707127	dELS	101
chr6	40693933	40694015	MIRb	SINE	MIR	chr6	40693815	40694123	EH38D3840737	EH38E3707127	dELS	82
chr6	40694072	40694213	MIR3	SINE	MIR	chr6	40693815	40694123	EH38D3840737	EH38E3707127	dELS	51
chr6	40704044	40704323	AluSc	SINE	Alu	chr6	40704243	40704479	EH38D5752599	EH38E3707131	dELS,CTCF-bound	80
chr6	40704323	40705044	L1ME3A	LINE	L1	chr6	40704243	40704479	EH38D5752599	EH38E3707131	dELS,CTCF-bound	156
chr6	40706088	40706222	MIRc	SINE	MIR	chr6	40705939	40706166	EH38D3840749	EH38E2466338	dELS	78
chr6	40706250	40706380	LTR85b	LTR	Gypsy	chr6	40706256	40706594	EH38D3840750	EH38E2466339	dELS	124
chr6	40710863	40710927	MIRb	SINE	MIR	chr6	40710776	40711033	EH38D5752605	EH38E3707135	dELS	64
chr6	40710927	40711406	MLT1N2	LTR	ERVL-MaLR	chr6	40710776	40711033	EH38D5752605	EH38E3707135	dELS	106
chr6	40710927	40711406	MLT1N2	LTR	ERVL-MaLR	chr6	40711035	40711208	EH38D5752606	EH38E3707136	dELS,CTCF-bound	173
chr6	40711406	40711563	MIRb	SINE	MIR	chr6	40711407	40711679	EH38D3840756	EH38E2466344	dELS	156
chr6	40712260	40712357	L2b	LINE	L2	chr6	40712068	40712361	EH38D5752607	EH38E3707137	dELS,CTCF-bound	97
chr6	40718402	40718744	MLT2B1	LTR	ERVL	chr6	40718462	40718712	EH38D3840769	EH38E2466354	dELS	250
chr6	40722678	40722850	MIR3	SINE	MIR	chr6	40722606	40722956	EH38D3840779	EH38E2466363	dELS	172
chr6	40722911	40723174	L2b	LINE	L2	chr6	40722606	40722956	EH38D3840779	EH38E2466363	dELS	45
chr6	40722911	40723174	L2b	LINE	L2	chr6	40723047	40723208	EH38D3840780	EH38E2466364	dELS,CTCF-bound	127
chr6	40724994	40725416	MLT1J	LTR	ERVL-MaLR	chr6	40724968	40725211	EH38D5752620	EH38E3707150	dELS,CTCF-bound	217
chr6	40726849	40726967	L2a	LINE	L2	chr6	40726948	40727211	EH38D5752623	EH38E3707153	dELS	19
chr6	40728393	40728748	MLT1A0	LTR	ERVL-MaLR	chr6	40728698	40728956	EH38D3840789	EH38E2466371	dELS	50
chr6	40728749	40728866	MER5A1	DNA	hAT-Charlie	chr6	40728698	40728956	EH38D3840789	EH38E2466371	dELS	117
chr6	40729981	40730230	MIRb	SINE	MIR	chr6	40730033	40730241	EH38D3840791	EH38E2466372	dELS	197
chr6	40730924	40731105	MIRb	SINE	MIR	chr6	40731058	40731295	EH38D3840793	EH38E2466373	dELS	47
chr6	40731799	40731991	MIR3	SINE	MIR	chr6	40731825	40732082	EH38D3840795	EH38E2466374	dELS	166
chr6	40732248	40732471	MIR	SINE	MIR	chr6	40732159	40732413	EH38D3840796	EH38E2466375	dELS	165
chr6	40732675	40733768	L1ME2z	LINE	L1	chr6	40732915	40733256	EH38D3840797	EH38E2466376	dELS,CTCF-bound	341
chr6	40732675	40733768	L1ME2z	LINE	L1	chr6	40733312	40733646	EH38D5752628	EH38E3707159	dELS	334
chr6	40733816	40734319	L2c	LINE	L2	chr6	40733828	40734178	EH38D3840799	EH38E2466378	dELS,CTCF-bound	350
chr6	40740734	40741026	LTR81B	LTR	Gypsy	chr6	40740557	40740802	EH38D3840804	EH38E3707162	dELS	68
chr6	40743061	40743522	LTR33A	LTR	ERVL	chr6	40743237	40743564	EH38D3840807	EH38E2466382	dELS,CTCF-bound	285
chr6	40755984	40756219	MIR	SINE	MIR	chr6	40755905	40756251	EH38D3840817	EH38E2466388	dELS	235
chr6	40756618	40757808	L2c	LINE	L2	chr6	40756773	40757120	EH38D5752644	EH38E3707171	dELS	347
chr6	40756618	40757808	L2c	LINE	L2	chr6	40757124	40757344	EH38D3840818	EH38E2466389	dELS	220
chr6	40759336	40759506	MIRb	SINE	MIR	chr6	40759322	40759607	EH38D3840820	EH38E2466390	dELS,CTCF-bound	170
chr6	40761053	40761139	MIRc	SINE	MIR	chr6	40760776	40761110	EH38D5752647	EH38E3707173	dELS	57
chr6	40764955	40765113	Tigger19a	DNA	TcMar-Tigger	chr6	40764814	40765016	EH38D3840827	EH38E2466396	dELS,CTCF-bound	61
chr6	40775016	40775108	L2c	LINE	L2	chr6	40774979	40775242	EH38D3840836	EH38E2466397	dELS,CTCF-bound	92
chr6	40775142	40775509	L2b	LINE	L2	chr6	40774979	40775242	EH38D3840836	EH38E2466397	dELS,CTCF-bound	100
chr6	40779384	40779489	MLT1J1	LTR	ERVL-MaLR	chr6	40779450	40779782	EH38D5752657	EH38E3707177	dELS	39
chr6	40780470	40781039	MLT1E1A	LTR	ERVL-MaLR	chr6	40780668	40780980	EH38D5752658	EH38E3707178	dELS	312
chr6	40782312	40782660	MER77	LTR	ERVL	chr6	40782372	40782720	EH38D5752659	EH38E3707179	dELS,CTCF-bound	288
chr6	40788531	40788691	MIRb	SINE	MIR	chr6	40788544	40788865	EH38D3840845	EH38E2466404	dELS	147
chr6	40804206	40804373	MIR3	SINE	MIR	chr6	40804098	40804441	EH38D5752674	EH38E3707191	dELS	167
chr6	40804389	40804631	L2a	LINE	L2	chr6	40804098	40804441	EH38D5752674	EH38E3707191	dELS	52
chr6	40807450	40807985	MLT2A2	LTR	ERVL	chr6	40807435	40807717	EH38D5752680	EH38E3707196	dELS	267
chr6	40823008	40823424	LTR50	LTR	ERVL	chr6	40822686	40823012	EH38D3840882	EH38E2466421	dELS	4
chr6	40823475	40824425	L1PA6	LINE	L1	chr6	40824351	40824699	EH38D3840883	EH38E2466422	dELS,CTCF-bound	74
chr6	40824461	40824614	LTR50	LTR	ERVL	chr6	40824351	40824699	EH38D3840883	EH38E2466422	dELS,CTCF-bound	153
chr6	40859047	40860097	Tigger6a	DNA	TcMar-Tigger	chr6	40859373	40859698	EH38D5752702	EH38E3707210	dELS	325
chr6	40861829	40868245	HERVH-int	LTR	ERV1	chr6	40867581	40867806	EH38D5752704	EH38E3707211	dELS,CTCF-bound	225
chr6	40861829	40868245	HERVH-int	LTR	ERV1	chr6	40867935	40868107	EH38D5752705	EH38E3707212	dELS,CTCF-bound	172
chr6	40861829	40868245	HERVH-int	LTR	ERV1	chr6	40868180	40868392	EH38D3840921	EH38E2466438	dELS	65
chr6	40868335	40868767	LTR7	LTR	ERV1	chr6	40868180	40868392	EH38D3840921	EH38E2466438	dELS	57
chr6	40868335	40868767	LTR7	LTR	ERV1	chr6	40868481	40868721	EH38D5752706	EH38E3707213	dELS	240
chr6	40887256	40887489	MIR3	SINE	MIR	chr6	40887186	40887393	EH38D5752723	EH38E3707222	dELS,CTCF-bound	137
chr6	40896974	40897229	L2a	LINE	L2	chr6	40896762	40897046	EH38D3840950	EH38E2466454	dELS	72
chr6	40900505	40900908	L2c	LINE	L2	chr6	40900849	40901087	EH38D3840955	EH38E2466458	dELS	59
chr6	40900984	40901112	MamTip2	DNA	hAT-Tip100	chr6	40900849	40901087	EH38D3840955	EH38E2466458	dELS	103
chr6	40906901	40907078	MIR3	SINE	MIR	chr6	40906812	40907127	EH38D5752741	EH38E3707232	dELS	177
chr6	40907070	40907234	MamTip2	DNA	hAT-Tip100	chr6	40906812	40907127	EH38D5752741	EH38E3707232	dELS	57
chr6	40912087	40912235	MER5B	DNA	hAT-Charlie	chr6	40912113	40912380	EH38D5752744	EH38E3707234	dELS,CTCF-bound	122
chr6	40912269	40912355	MER5A1	DNA	hAT-Charlie	chr6	40912113	40912380	EH38D5752744	EH38E3707234	dELS,CTCF-bound	86
chr6	40912387	40912513	LTR67B	LTR	ERVL	chr6	40912403	40912618	EH38D5752745	EH38E3707235	dELS,CTCF-bound	110
chr6	40912603	40912740	LTR67B	LTR	ERVL	chr6	40912403	40912618	EH38D5752745	EH38E3707235	dELS,CTCF-bound	15
chr6	40918177	40918479	L2b	LINE	L2	chr6	40918196	40918520	EH38D3840974	EH38E2466475	dELS,CTCF-bound	283
chr6	40918485	40919221	LTR1A2	LTR	ERV1	chr6	40918196	40918520	EH38D3840974	EH38E2466475	dELS,CTCF-bound	35
chr6	40922472	40923082	MLT1E2	LTR	ERVL-MaLR	chr6	40922391	40922595	EH38D3840976	EH38E2466477	dELS	123
chr6	40928259	40928519	L2b	LINE	L2	chr6	40928406	40928681	EH38D3840982	EH38E2466482	dELS	113
chr6	40928662	40928861	MLT1K	LTR	ERVL-MaLR	chr6	40928406	40928681	EH38D3840982	EH38E2466482	dELS	19
chr6	40928662	40928861	MLT1K	LTR	ERVL-MaLR	chr6	40928806	40929052	EH38D5752752	EH38E3707240	dELS	55
chr6	40929402	40929466	L3	LINE	CR1	chr6	40929290	40929530	EH38D3840984	EH38E2466484	dELS,CTCF-bound	64
chr6	40929466	40929746	AluSc8	SINE	Alu	chr6	40929290	40929530	EH38D3840984	EH38E2466484	dELS,CTCF-bound	64
chr6	40929746	40930429	L3	LINE	CR1	chr6	40930120	40930389	EH38D3840985	EH38E2466485	dELS	269
chr6	40931962	40932328	L1ME3Cz	LINE	L1	chr6	40931993	40932255	EH38D5752754	EH38E3707242	dELS	262
chr6	40937119	40937342	Tigger12c	DNA	TcMar-Tigger	chr6	40937133	40937402	EH38D3840996	EH38E2466493	dELS,CTCF-bound	209
chr6	40937422	40937525	L2c	LINE	L2	chr6	40937491	40937825	EH38D5752761	EH38E3707247	dELS	34
chr6	40937564	40937674	Tigger12c	DNA	TcMar-Tigger	chr6	40937491	40937825	EH38D5752761	EH38E3707247	dELS	110
chr6	40937742	40937873	L2b	LINE	L2	chr6	40937491	40937825	EH38D5752761	EH38E3707247	dELS	83
chr6	40948284	40948494	MER112	DNA	hAT-Charlie	chr6	40948125	40948465	EH38D3841000	EH38E2466497	dELS	181
chr6	40948686	40948718	MER5A1	DNA	hAT-Charlie	chr6	40948705	40948951	EH38D5752763	EH38E3707249	dELS	13
chr6	40949876	40950376	MLT1G1	LTR	ERVL-MaLR	chr6	40949952	40950300	EH38D3841003	EH38E2466500	dELS	348
chr6	40951256	40951388	LTR103_Mam	LTR	ERV1	chr6	40951112	40951281	EH38D3841006	EH38E2466503	dELS	25
chr6	40951423	40951640	MIRb	SINE	MIR	chr6	40951403	40951613	EH38D3841007	EH38E2466504	dELS,CTCF-bound	190
chr6	40954730	40954974	L2b	LINE	L2	chr6	40954916	40955116	EH38D5752769	EH38E3707254	dELS,CTCF-bound	58
chr6	40955818	40955858	MIR3	SINE	MIR	chr6	40955516	40955859	EH38D3841013	EH38E2466510	dELS,CTCF-bound	40
chr6	40957302	40957742	LTR16C	LTR	ERVL	chr6	40957595	40957910	EH38D5752770	EH38E3707255	dELS	147
chr6	40961288	40961465	MIR	SINE	MIR	chr6	40961057	40961400	EH38D3841022	EH38E2466519	dELS	112
chr6	40962198	40962291	MIR3	SINE	MIR	chr6	40962262	40962611	EH38D5752772	EH38E3707257	dELS,CTCF-bound	29
chr6	40982779	40983021	CR1_Mam	LINE	CR1	chr6	40982478	40982783	EH38D3841037	EH38E2466529	dELS	4
chr6	40990200	40990424	L2b	LINE	L2	chr6	40990393	40990637	EH38D5752786	EH38E3707265	dELS,CTCF-bound	31
chr6	40990460	40990797	L2c	LINE	L2	chr6	40990393	40990637	EH38D5752786	EH38E3707265	dELS,CTCF-bound	177
chr6	40994243	40994429	UCON49	LINE	L2	chr6	40994395	40994660	EH38D5752789	EH38E3707267	dELS	34
chr6	40996009	40996296	AluSx	SINE	Alu	chr6	40996275	40996476	EH38D5752790	EH38E3707268	dELS	21
chr6	40996296	40996573	MLT1G	LTR	ERVL-MaLR	chr6	40996495	40996841	EH38D5752791	EH38E3707269	dELS,CTCF-bound	78
chr6	40996296	40996573	MLT1G	LTR	ERVL-MaLR	chr6	40996275	40996476	EH38D5752790	EH38E3707268	dELS	180
chr6	40996768	40996959	L2c	LINE	L2	chr6	40996495	40996841	EH38D5752791	EH38E3707269	dELS,CTCF-bound	73
chr6	40998751	40999049	MLT1I	LTR	ERVL-MaLR	chr6	40998651	40998987	EH38D5752793	EH38E3707271	dELS,CTCF-bound	236
chr6	40999808	40999977	LTR78B	LTR	ERV1	chr6	40999598	40999945	EH38D5752795	EH38E3707273	dELS,CTCF-bound	137
chr6	41000490	41000866	LTR78B	LTR	ERV1	chr6	41000271	41000563	EH38D3841060	EH38E2466544	dELS	73
chr6	41002152	41002300	L3b	LINE	CR1	chr6	41002148	41002473	EH38D3841062	EH38E2466546	dELS,CTCF-bound	148
chr6	41002442	41002641	MLT1N2	LTR	ERVL-MaLR	chr6	41002148	41002473	EH38D3841062	EH38E2466546	dELS,CTCF-bound	31
chr6	41006139	41006182	L1MC5a	LINE	L1	chr6	41006152	41006496	EH38D3841067	EH38E2466551	dELS,CTCF-bound	30
chr6	41006182	41006493	AluSz	SINE	Alu	chr6	41006152	41006496	EH38D3841067	EH38E2466551	dELS,CTCF-bound	311
chr6	41006493	41006718	L1MC5a	LINE	L1	chr6	41006152	41006496	EH38D3841067	EH38E2466551	dELS,CTCF-bound	3
chr6	41008061	41008171	MIR	SINE	MIR	chr6	41008050	41008386	EH38D3841069	EH38E2466553	dELS	110
chr6	41008503	41008573	MIRb	SINE	MIR	chr6	41008401	41008565	EH38D5752800	EH38E3707278	dELS	62
chr6	41013457	41013669	MIR	SINE	MIR	chr6	41013498	41013848	EH38D3841074	EH38E2466558	dELS	171
chr6	41014018	41014537	L1ME4b	LINE	L1	chr6	41013870	41014080	EH38D5752801	EH38E3707279	dELS	62
chr6	41017638	41017802	LTR88b	LTR	Gypsy	chr6	41017736	41018035	EH38D5752803	EH38E3707280	dELS	66
chr6	41028819	41028907	MIR3	SINE	MIR	chr6	41028585	41028833	EH38D5752811	EH38E3707288	dELS,CTCF-bound	14
chr6	41028819	41028907	MIR3	SINE	MIR	chr6	41028858	41029114	EH38D5752812	EH38E3707289	dELS,CTCF-bound	49
chr6	41029470	41029610	L2c	LINE	L2	chr6	41029456	41029649	EH38D5752814	EH38E3707291	dELS,CTCF-bound	140
chr6	41029628	41029863	AluSx	SINE	Alu	chr6	41029456	41029649	EH38D5752814	EH38E3707291	dELS,CTCF-bound	21
chr6	41046272	41046372	MIRb	SINE	MIR	chr6	41046191	41046384	EH38D5752840	EH38E3707309	dELS,CTCF-bound	100
chr6	41056628	41056761	L2a	LINE	L2	chr6	41056752	41057093	EH38D5752855	EH38E3707322	dELS	9
chr6	41057666	41057834	Tigger19a	DNA	TcMar-Tigger	chr6	41057466	41057771	EH38D3841131	EH38E2466610	dELS	105
chr6	41060522	41060563	L2c	LINE	L2	chr6	41060535	41060816	EH38D5752859	EH38E3707326	dELS,CTCF-bound	28
chr6	41060608	41060861	LTR83	LTR	ERVL	chr6	41060535	41060816	EH38D5752859	EH38E3707326	dELS,CTCF-bound	208
chr6	41060608	41060861	LTR83	LTR	ERVL	chr6	41060836	41061037	EH38D5752860	EH38E3707327	dELS	25
chr6	41060862	41061014	MER5B	DNA	hAT-Charlie	chr6	41060836	41061037	EH38D5752860	EH38E3707327	dELS	152
chr6	41065293	41065372	Tigger5b	DNA	TcMar-Tigger	chr6	41065209	41065405	EH38D3841146	EH38E2466625	dELS	79
chr6	41065388	41065439	Tigger5b	DNA	TcMar-Tigger	chr6	41065209	41065405	EH38D3841146	EH38E2466625	dELS	17
chr6	41075186	41075345	FRAM	SINE	Alu	chr6	41075205	41075360	EH38D5752875	EH38E3707341	dELS,CTCF-bound	140
chr6	41075900	41075933	MIR	SINE	MIR	chr6	41075650	41075952	EH38D3841162	EH38E2466640	dELS	33
chr6	41088445	41088575	MLT1F2	LTR	ERVL-MaLR	chr6	41088492	41088824	EH38D5752884	EH38E3707349	dELS	83
chr6	41088579	41088879	AluSg	SINE	Alu	chr6	41088492	41088824	EH38D5752884	EH38E3707349	dELS	245
chr6	41103880	41104928	L2a	LINE	L2	chr6	41103894	41104244	EH38D5752893	EH38E3707358	dELS	350
chr6	41157520	41157897	L2a	LINE	L2	chr6	41157360	41157706	EH38D5752913	EH38E3707367	dELS	186
chr6	41171711	41172337	LTR9D	LTR	ERV1	chr6	41171910	41172205	EH38D3841233	EH38E2466677	dELS,CTCF-bound	295
chr6	41182385	41182548	MER5A	DNA	hAT-Charlie	chr6	41182099	41182423	EH38D3841239	EH38E2466680	dELS,CTCF-bound	38
chr6	41182385	41182548	MER5A	DNA	hAT-Charlie	chr6	41182425	41182621	EH38D3841240	EH38E2466681	dELS,CTCF-bound	123
chr6	41182549	41182660	L3	LINE	CR1	chr6	41182425	41182621	EH38D3841240	EH38E2466681	dELS,CTCF-bound	72
chr6	41182693	41183023	MLT1M	LTR	ERVL-MaLR	chr6	41182713	41183059	EH38D5752938	EH38E3707381	dELS,CTCF-bound	310
chr6	41190477	41190680	MIRb	SINE	MIR	chr6	41190483	41190725	EH38D3841250	EH38E2466686	dELS,CTCF-bound	197
chr6	41203940	41204432	MLT1D	LTR	ERVL-MaLR	chr6	41204211	41204373	EH38D3841265	EH38E2466698	dELS,CTCF-bound	162
chr6	41208489	41208638	HAL1ME	LINE	L1	chr6	41208502	41208744	EH38D3841267	EH38E2466699	dELS	136
chr6	41214649	41215305	LTR10A	LTR	ERV1	chr6	41214851	41215200	EH38D5752972	EH38E3707406	dELS,CTCF-bound	349
chr6	41255071	41256835	L1M2	LINE	L1	chr6	41255677	41256026	EH38D5752996	EH38E3707419	dELS	349
chr6	41255071	41256835	L1M2	LINE	L1	chr6	41256161	41256345	EH38D5752997	EH38E3707420	dELS,CTCF-bound	184
chr6	41255071	41256835	L1M2	LINE	L1	chr6	41256428	41256775	EH38D5752998	EH38E3707421	dELS	347
chr6	41256835	41257541	PABL_B	LTR	ERV1	chr6	41257340	41257681	EH38D5753000	EH38E3707423	dELS	201
chr6	41257541	41257671	L1M2	LINE	L1	chr6	41257340	41257681	EH38D5753000	EH38E3707423	dELS	130
chr6	41257680	41258900	L1PBa	LINE	L1	chr6	41257340	41257681	EH38D5753000	EH38E3707423	dELS	1
chr6	41257680	41258900	L1PBa	LINE	L1	chr6	41257737	41257915	EH38D5753001	EH38E3707424	dELS,CTCF-bound	178
chr6	41257680	41258900	L1PBa	LINE	L1	chr6	41257963	41258294	EH38D5753002	EH38E3707425	dELS	331
chr6	41266419	41266748	L1M5	LINE	L1	chr6	41266606	41266868	EH38D5753003	EH38E3707426	dELS	142
chr6	41266861	41267044	L1ME5	LINE	L1	chr6	41266606	41266868	EH38D5753003	EH38E3707426	dELS	7
chr6	41272532	41272640	MER5B	DNA	hAT-Charlie	chr6	41272456	41272619	EH38D5753005	EH38E3707427	dELS,CTCF-bound	87
chr6	41273562	41274036	LTR33	LTR	ERVL	chr6	41273775	41274117	EH38D5753007	EH38E3707429	dELS	261
chr6	41277759	41277900	LTR16C	LTR	ERVL	chr6	41277658	41278004	EH38D5753013	EH38E3707435	dELS	141
chr6	41277900	41278225	AluJo	SINE	Alu	chr6	41277658	41278004	EH38D5753013	EH38E3707435	dELS	104
chr6	41278829	41279451	MER51C	LTR	ERV1	chr6	41279005	41279354	EH38D3841320	EH38E2466733	dELS,CTCF-bound	349
chr6	41278829	41279451	MER51C	LTR	ERV1	chr6	41279450	41279666	EH38D3841321	EH38E2466734	dELS,CTCF-bound	1
chr6	41280544	41280662	MIRc	SINE	MIR	chr6	41280487	41280702	EH38D5753014	EH38E3707436	dELS	118
chr6	41283744	41284099	MLT1K	LTR	ERVL-MaLR	chr6	41283754	41283909	EH38D5753017	EH38E3707439	dELS	155
chr6	41293907	41294949	L1PA15	LINE	L1	chr6	41294256	41294477	EH38D3841337	EH38E2466745	dELS	221
chr6	41297079	41298148	MER11A	LTR	ERVK	chr6	41297276	41297620	EH38D5753030	EH38E3707448	dELS	344
chr6	41298371	41299471	L1PA15	LINE	L1	chr6	41299142	41299490	EH38D5753031	EH38E3707449	dELS,CTCF-bound	329
chr6	41298371	41299471	L1PA15	LINE	L1	chr6	41298872	41299087	EH38D3841341	EH38E2466748	dELS	215
chr6	41315155	41315614	MER57F	LTR	ERV1	chr6	41315277	41315586	EH38D5753039	EH38E3707455	dELS	309
chr6	41317811	41318418	MERX	DNA	TcMar-Tigger	chr6	41318351	41318555	EH38D5753041	EH38E3707457	dELS,CTCF-bound	67
chr6	41318580	41318748	MER5B	DNA	hAT-Charlie	chr6	41318648	41318816	EH38D3841354	EH38E2466757	dELS,CTCF-bound	100
chr6	41320476	41320802	LTR18C	LTR	ERVL	chr6	41320521	41320870	EH38D5753043	EH38E3707459	dELS,CTCF-bound	281
chr6	41320848	41321144	AluSx	SINE	Alu	chr6	41320521	41320870	EH38D5753043	EH38E3707459	dELS,CTCF-bound	22
chr6	41330017	41330200	L1MA9	LINE	L1	chr6	41330038	41330387	EH38D3841364	EH38E2466765	dELS	162
chr6	41330205	41330893	L1ME3G	LINE	L1	chr6	41330469	41330715	EH38D5753046	EH38E3707461	dELS	246
chr6	41330205	41330893	L1ME3G	LINE	L1	chr6	41330038	41330387	EH38D3841364	EH38E2466765	dELS	182
chr6	41344400	41344780	HAL1	LINE	L1	chr6	41344712	41344919	EH38D5753068	EH38E3707472	dELS	68
chr6	41345463	41346765	L2	LINE	L2	chr6	41345426	41345627	EH38D5753069	EH38E3707473	dELS,CTCF-bound	164
chr6	41345463	41346765	L2	LINE	L2	chr6	41345785	41345988	EH38D5753070	EH38E3707474	dELS	203
chr6	41345463	41346765	L2	LINE	L2	chr6	41346439	41346770	EH38D3841382	EH38E2466779	dELS	326
chr6	41368818	41369004	MIRb	SINE	MIR	chr6	41368885	41369228	EH38D5753084	EH38E3707479	dELS,CTCF-bound	119
chr6	41370538	41370998	L2a	LINE	L2	chr6	41370762	41371096	EH38D5753087	EH38E3707481	dELS	236
chr6	41372608	41372841	MIR	SINE	MIR	chr6	41372544	41372852	EH38D5753091	EH38E3707485	dELS,CTCF-bound	233
chr6	41399395	41399584	MLT1F1	LTR	ERVL-MaLR	chr6	41399390	41399595	EH38D5753108	EH38E3707500	dELS	189
chr6	41399651	41399997	MLT1F1	LTR	ERVL-MaLR	chr6	41399663	41399880	EH38D5753109	EH38E3707501	dELS	217
chr6	41411261	41411357	AluYj4	SINE	Alu	chr6	41411251	41411454	EH38D3841447	EH38E2466819	dELS	96
chr6	41411406	41411631	Zaphod3	DNA	hAT-Tip100	chr6	41411251	41411454	EH38D3841447	EH38E2466819	dELS	48
chr6	41416589	41416667	L2	LINE	L2	chr6	41416575	41416767	EH38D3841454	EH38E2466824	dELS	78
chr6	41418095	41418399	L2	LINE	L2	chr6	41418115	41418386	EH38D3841456	EH38E2466826	dELS	271
chr6	41424443	41424524	MIR3	SINE	MIR	chr6	41424520	41424803	EH38D5753141	EH38E3707521	dELS,CTCF-bound	4
chr6	41426976	41427075	MIR3	SINE	MIR	chr6	41427041	41427198	EH38D5753146	EH38E3707525	dELS,CTCF-bound	34
chr6	41427132	41427289	MIR3	SINE	MIR	chr6	41427041	41427198	EH38D5753146	EH38E3707525	dELS,CTCF-bound	66
chr6	41428933	41429082	MIR3	SINE	MIR	chr6	41428866	41429128	EH38D5753150	EH38E3707529	dELS,CTCF-bound	149
chr6	41430102	41430261	L3	LINE	CR1	chr6	41429848	41430183	EH38D5753152	EH38E3707531	dELS	81
chr6	41430102	41430261	L3	LINE	CR1	chr6	41430211	41430443	EH38D5753153	EH38E3707532	dELS	50
chr6	41439670	41439797	AluJr	SINE	Alu	chr6	41439705	41440036	EH38D3841480	EH38E2466842	dELS	92
chr6	41439799	41440117	L2b	LINE	L2	chr6	41439705	41440036	EH38D3841480	EH38E2466842	dELS	237
chr6	41439799	41440117	L2b	LINE	L2	chr6	41440067	41440413	EH38D3841481	EH38E2466843	dELS	50
chr6	41440265	41440361	L2b	LINE	L2	chr6	41440067	41440413	EH38D3841481	EH38E2466843	dELS	96
chr6	41440361	41440657	AluSx	SINE	Alu	chr6	41440067	41440413	EH38D3841481	EH38E2466843	dELS	52
chr6	41442604	41442804	MIRc	SINE	MIR	chr6	41442369	41442675	EH38D5753162	EH38E3707538	dELS,CTCF-bound	71
chr6	41449091	41449263	MIR3	SINE	MIR	chr6	41449206	41449388	EH38D5753170	EH38E3707544	dELS,CTCF-bound	57
chr6	41449409	41449495	Eulor12	DNA	DNA	chr6	41449452	41449794	EH38D5753171	EH38E3707545	dELS	43
chr6	41449898	41449961	L2b	LINE	L2	chr6	41449821	41450096	EH38D3841493	EH38E2466853	dELS,CTCF-bound	63
chr6	41450054	41450301	MIR	SINE	MIR	chr6	41449821	41450096	EH38D3841493	EH38E2466853	dELS,CTCF-bound	42
chr6	41450548	41450701	MIR3	SINE	MIR	chr6	41450682	41450983	EH38D5753172	EH38E3707546	dELS,CTCF-bound	19
chr6	41456301	41456369	MLT1C	LTR	ERVL-MaLR	chr6	41456352	41456682	EH38D5753179	EH38E3707552	dELS,CTCF-bound	17
chr6	41463380	41463577	MamRep38	DNA	hAT	chr6	41463347	41463674	EH38D5753189	EH38E3707557	dELS,CTCF-bound	197
chr6	41472280	41472416	L2a	LINE	L2	chr6	41472405	41472753	EH38D5753207	EH38E3707569	dELS	11
chr6	41487154	41487310	MIR	SINE	MIR	chr6	41487054	41487231	EH38D5753214	EH38E3707572	dELS	77
chr6	41505715	41505840	MIR3	SINE	MIR	chr6	41505722	41506064	EH38D3841564	EH38E2466900	dELS	118
chr6	41505927	41506107	L2b	LINE	L2	chr6	41505722	41506064	EH38D3841564	EH38E2466900	dELS	137
chr6	41520370	41520477	MIRb	SINE	MIR	chr6	41520258	41520451	EH38D5753247	EH38E3707595	dELS,CTCF-bound	81
chr6	41536408	41537000	L2c	LINE	L2	chr6	41536900	41537250	EH38D5753260	EH38E3707605	dELS,CTCF-bound	100
chr6	41537000	41537453	LTR16C	LTR	ERVL	chr6	41536900	41537250	EH38D5753260	EH38E3707605	dELS,CTCF-bound	250
chr6	41537000	41537453	LTR16C	LTR	ERVL	chr6	41537290	41537459	EH38D3841598	EH38E2466918	dELS	163
chr6	41537453	41537483	L2c	LINE	L2	chr6	41537290	41537459	EH38D3841598	EH38E2466918	dELS	6
chr6	41537453	41537483	L2c	LINE	L2	chr6	41537464	41537685	EH38D3841599	EH38E2466919	dELS	19
chr6	41537661	41537808	AluJo	SINE	Alu	chr6	41537464	41537685	EH38D3841599	EH38E2466919	dELS	24
chr6	41538362	41538761	LTR16C	LTR	ERVL	chr6	41538724	41539009	EH38D3841600	EH38E2466920	dELS,CTCF-bound	37
chr6	41538818	41538890	MIRb	SINE	MIR	chr6	41538724	41539009	EH38D3841600	EH38E2466920	dELS,CTCF-bound	72
chr6	41539282	41539360	MIRb	SINE	MIR	chr6	41539097	41539383	EH38D5753263	EH38E3707608	dELS	78
chr6	41550427	41550560	MIR3	SINE	MIR	chr6	41550503	41550745	EH38D5753284	EH38E3707626	dELS,CTCF-bound	57
chr6	41554021	41554200	MIRc	SINE	MIR	chr6	41553859	41554065	EH38D5753290	EH38E3707631	dELS	44
chr6	41556806	41556977	MER5B	DNA	hAT-Charlie	chr6	41556749	41556993	EH38D5753292	EH38E3707633	dELS	171
chr6	41558441	41558609	MIRb	SINE	MIR	chr6	41558408	41558751	EH38D5753295	EH38E3707636	dELS	168
chr6	41559036	41559376	L2c	LINE	L2	chr6	41559184	41559445	EH38D5753296	EH38E3707637	dELS,CTCF-bound	192
chr6	41559792	41559952	MER5A	DNA	hAT-Charlie	chr6	41559768	41559970	EH38D3841627	EH38E2466942	dELS	160
chr6	41560048	41560143	MIR3	SINE	MIR	chr6	41560112	41560353	EH38D5753297	EH38E3707638	dELS	31
chr6	41560150	41560260	AluJo	SINE	Alu	chr6	41560112	41560353	EH38D5753297	EH38E3707638	dELS	110
chr6	41560174	41560297	SVA_A	Retroposon	SVA	chr6	41560112	41560353	EH38D5753297	EH38E3707638	dELS	123
chr6	41561396	41561533	MIR3	SINE	MIR	chr6	41561353	41561696	EH38D5753299	EH38E3707640	dELS	137
chr6	41563597	41563670	MIR3	SINE	MIR	chr6	41563404	41563685	EH38D5753302	EH38E3707642	dELS	73
chr6	41567087	41567243	MIRc	SINE	MIR	chr6	41567109	41567278	EH38D5753305	EH38E3707644	dELS,CTCF-bound	134
chr6	41568264	41568452	MIRb	SINE	MIR	chr6	41568357	41568649	EH38D5753306	EH38E3707645	dELS	95
chr6	41568482	41568533	L2b	LINE	L2	chr6	41568357	41568649	EH38D5753306	EH38E3707645	dELS	51
chr6	41572830	41572943	MIRb	SINE	MIR	chr6	41572648	41572980	EH38D5753314	EH38E3707653	dELS	113
chr6	41572946	41573008	Charlie9	DNA	hAT-Charlie	chr6	41572648	41572980	EH38D5753314	EH38E3707653	dELS	34
chr6	41574783	41574946	L2c	LINE	L2	chr6	41574894	41575231	EH38D5753317	EH38E3707656	dELS	52
chr6	41574984	41575266	AluY	SINE	Alu	chr6	41574894	41575231	EH38D5753317	EH38E3707656	dELS	247
chr6	41574984	41575266	AluY	SINE	Alu	chr6	41575231	41575487	EH38D5753318	EH38E3707657	dELS	35
chr6	41575266	41575402	L2c	LINE	L2	chr6	41575231	41575487	EH38D5753318	EH38E3707657	dELS	136
chr6	41576704	41576895	MIRb	SINE	MIR	chr6	41576671	41577020	EH38D5753323	EH38E3707662	dELS	191
chr6	41581862	41582006	L3b	LINE	CR1	chr6	41581857	41582019	EH38D5753330	EH38E3707669	dELS,CTCF-bound	144
chr6	41584247	41584451	MamSINE1	SINE	tRNA-RTE	chr6	41584141	41584315	EH38D5753334	EH38E3707671	dELS,CTCF-bound	68
chr6	41594350	41594678	Charlie19a	DNA	hAT-Charlie	chr6	41594337	41594679	EH38D3841678	EH38E2466987	dELS,CTCF-bound	328
chr6	41601468	41601774	AluSp	SINE	Alu	chr6	41601762	41601962	EH38D5753364	EH38E3707691	dELS,CTCF-bound	12
chr6	41603367	41603515	MIR	SINE	MIR	chr6	41603059	41603389	EH38D5753367	EH38E3707693	dELS,CTCF-bound	22
chr6	41614939	41615245	LTR67B	LTR	ERVL	chr6	41614871	41615072	EH38D3841702	EH38E2467004	dELS	133
chr6	41618545	41618640	MER113	DNA	hAT-Charlie	chr6	41618616	41618947	EH38D3841705	EH38E2467007	dELS	24
chr6	41621616	41621942	L1M5	LINE	L1	chr6	41621893	41622169	EH38D3841706	EH38E2467008	dELS	49
chr6	41621939	41622712	L1MEc	LINE	L1	chr6	41622226	41622572	EH38D3841707	EH38E2467009	dELS	346
chr6	41621939	41622712	L1MEc	LINE	L1	chr6	41621893	41622169	EH38D3841706	EH38E2467008	dELS	230
chr6	41621939	41622712	L1MEc	LINE	L1	chr6	41622693	41622891	EH38D5753385	EH38E3707698	dELS,CTCF-bound	19
chr6	41622790	41622982	MIR	SINE	MIR	chr6	41622693	41622891	EH38D5753385	EH38E3707698	dELS,CTCF-bound	101
chr6	41625019	41625233	L1MB8	LINE	L1	chr6	41625009	41625341	EH38D3841710	EH38E2467012	dELS	214
chr6	41625269	41625436	L1MA10	LINE	L1	chr6	41625009	41625341	EH38D3841710	EH38E2467012	dELS	72
chr6	41626278	41626598	L2c	LINE	L2	chr6	41626582	41626882	EH38D5753390	EH38E3707701	dELS	16
chr6	41626862	41626950	MIRb	SINE	MIR	chr6	41626582	41626882	EH38D5753390	EH38E3707701	dELS	20
chr6	41626862	41626950	MIRb	SINE	MIR	chr6	41626912	41627240	EH38D5753391	EH38E3707702	dELS	38
chr6	41627086	41627361	MLT1D	LTR	ERVL-MaLR	chr6	41626912	41627240	EH38D5753391	EH38E3707702	dELS	154
chr6	41627086	41627361	MLT1D	LTR	ERVL-MaLR	chr6	41627343	41627493	EH38D5753392	EH38E3707703	dELS	18
chr6	41627361	41627663	AluY	SINE	Alu	chr6	41627343	41627493	EH38D5753392	EH38E3707703	dELS	132
chr6	41641345	41641527	L2b	LINE	L2	chr6	41641226	41641468	EH38D5753409	EH38E3707716	dELS	123
chr6	41643239	41643509	L2c	LINE	L2	chr6	41643284	41643604	EH38D3841744	EH38E2467038	dELS	225
chr6	41646844	41646980	MIRc	SINE	MIR	chr6	41646954	41647293	EH38D5753425	EH38E3707726	dELS,CTCF-bound	26
chr6	41652918	41653065	MIR	SINE	MIR	chr6	41652991	41653170	EH38D5753440	EH38E3707734	dELS,CTCF-bound	74
chr6	41653122	41653166	MIR	SINE	MIR	chr6	41652991	41653170	EH38D5753440	EH38E3707734	dELS,CTCF-bound	44
chr6	41655490	41655629	L1ME4b	LINE	L1	chr6	41655605	41655901	EH38D3841772	EH38E2467056	dELS	24
chr6	41663370	41663866	LTR33A_	LTR	ERVL	chr6	41663572	41663916	EH38D5753461	EH38E3707744	dELS,CTCF-bound	294
chr6	41663370	41663866	LTR33A_	LTR	ERVL	chr6	41663352	41663559	EH38D5753460	EH38E3707743	dELS	189
chr6	41663890	41664223	MLT1A0	LTR	ERVL-MaLR	chr6	41663572	41663916	EH38D5753461	EH38E3707744	dELS,CTCF-bound	26
chr6	41673961	41674174	MIR	SINE	MIR	chr6	41673888	41674088	EH38D3841791	EH38E2467064	dELS,CTCF-bound	127
chr6	41675714	41675875	MIRb	SINE	MIR	chr6	41675446	41675765	EH38D3841794	EH38E2467065	dELS,CTCF-bound	51
chr6	41675714	41675875	MIRb	SINE	MIR	chr6	41675768	41676045	EH38D3841795	EH38E2467066	dELS,CTCF-bound	107
chr6	41675884	41675975	L2c	LINE	L2	chr6	41675768	41676045	EH38D3841795	EH38E2467066	dELS,CTCF-bound	91
chr6	41676042	41676269	MIR	SINE	MIR	chr6	41675768	41676045	EH38D3841795	EH38E2467066	dELS,CTCF-bound	3
chr6	41677016	41677172	MIRb	SINE	MIR	chr6	41677029	41677331	EH38D5753475	EH38E3707749	dELS,CTCF-bound	143
chr6	41678115	41678315	MIR	SINE	MIR	chr6	41678169	41678418	EH38D5753477	EH38E3707751	dELS	146
chr6	41678326	41678611	AluJo	SINE	Alu	chr6	41678169	41678418	EH38D5753477	EH38E3707751	dELS	92
chr6	41688203	41688413	L2c	LINE	L2	chr6	41688401	41688564	EH38D5753501	EH38E3707765	dELS,CTCF-bound	12
chr6	41695060	41695238	MIR	SINE	MIR	chr6	41694951	41695170	EH38D3841828	EH38E2467088	dELS,CTCF-bound	110
chr6	41698057	41698270	MIR	SINE	MIR	chr6	41698083	41698363	EH38D3841833	EH38E2467093	dELS	187
chr6	41708495	41708691	LTR16C	LTR	ERVL	chr6	41708454	41708771	EH38D5753539	EH38E3707800	dELS	196
chr6	41712415	41712549	MIR	SINE	MIR	chr6	41712298	41712480	EH38D5753545	EH38E3707804	dELS,CTCF-bound	65
chr6	41714295	41714426	MIR3	SINE	MIR	chr6	41714123	41714306	EH38D3841857	EH38E2467114	dELS	11
chr6	41714556	41714614	L2b	LINE	L2	chr6	41714463	41714664	EH38D5753549	EH38E3707808	dELS	58
chr6	41715388	41715691	AluSx1	SINE	Alu	chr6	41715307	41715521	EH38D5753551	EH38E3707810	dELS	133
chr6	41715746	41715900	MIRb	SINE	MIR	chr6	41715838	41716120	EH38D5753552	EH38E3707811	dELS	62
chr6	41716069	41716284	MIR	SINE	MIR	chr6	41715838	41716120	EH38D5753552	EH38E3707811	dELS	51
chr6	41716069	41716284	MIR	SINE	MIR	chr6	41716204	41716454	EH38D3841860	EH38E2467117	dELS	80
chr6	41716537	41716639	L2b	LINE	L2	chr6	41716594	41716940	EH38D3841861	EH38E2467118	dELS	45
chr6	41717391	41717556	MIRc	SINE	MIR	chr6	41717476	41717659	EH38D3841863	EH38E2467120	dELS,CTCF-bound	80
chr6	41728940	41729044	L2a	LINE	L2	chr6	41728914	41729239	EH38D5753571	EH38E3707827	dELS	104
chr6	41731078	41731323	MIR	SINE	MIR	chr6	41730902	41731164	EH38D5753574	EH38E3707829	dELS	86
chr6	41731526	41731693	MIR3	SINE	MIR	chr6	41731363	41731542	EH38D5753575	EH38E3707830	dELS,CTCF-bound	16
chr6	41738345	41738629	AluSz	SINE	Alu	chr6	41738409	41738739	EH38D5753590	EH38E3707844	dELS	220
chr6	41738674	41738989	AluSz	SINE	Alu	chr6	41738409	41738739	EH38D5753590	EH38E3707844	dELS	65
chr6	41739422	41739717	AluJb	SINE	Alu	chr6	41739170	41739510	EH38D3841902	EH38E2467157	dELS	88
chr6	41741363	41741672	AluSx	SINE	Alu	chr6	41741092	41741423	EH38D5753593	EH38E3707847	dELS	60
chr6	41742616	41742923	AluSc	SINE	Alu	chr6	41742538	41742819	EH38D5753595	EH38E3707849	dELS,CTCF-bound	203
chr6	41742616	41742923	AluSc	SINE	Alu	chr6	41742845	41743034	EH38D5753596	EH38E3707850	dELS,CTCF-bound	78
chr6	41743004	41743135	L2c	LINE	L2	chr6	41742845	41743034	EH38D5753596	EH38E3707850	dELS,CTCF-bound	30
chr6	41743609	41743729	L2b	LINE	L2	chr6	41743344	41743693	EH38D5753597	EH38E3707851	dELS	84
chr6	41758151	41758431	Tigger3a	DNA	TcMar-Tigger	chr6	41758141	41758442	EH38D3841921	EH38E2467172	dELS	280
chr6	41758831	41758992	AluJo	SINE	Alu	chr6	41758695	41758975	EH38D5753615	EH38E3707860	dELS	144
chr6	41767260	41767382	MIR3	SINE	MIR	chr6	41767203	41767545	EH38D3841933	EH38E2467180	dELS,CTCF-bound	122
chr6	41776212	41776257	MIRb	SINE	MIR	chr6	41775947	41776242	EH38D3841942	EH38E2467188	dELS,CTCF-bound	30
chr6	41816302	41816547	L2	LINE	L2	chr6	41816289	41816509	EH38D3841978	EH38E2467220	dELS	207
chr6	41818744	41818794	MER124	DNA	DNA	chr6	41818660	41818921	EH38D3841980	EH38E2467222	dELS,CTCF-bound	50
chr6	41825170	41825274	MamTip2	DNA	hAT-Tip100	chr6	41825196	41825540	EH38D3841987	EH38E2467225	dELS	78
chr6	41835791	41836090	AluJr	SINE	Alu	chr6	41836054	41836397	EH38D3841991	EH38E2467227	dELS	36
chr6	41836241	41836846	L1PREC2	LINE	L1	chr6	41836054	41836397	EH38D3841991	EH38E2467227	dELS	156
chr6	41846583	41847435	L1MB2	LINE	L1	chr6	41846688	41847037	EH38D3841996	EH38E2467229	dELS,CTCF-bound	349
chr6	41856463	41856616	MamRTE1	LINE	RTE-BovB	chr6	41856488	41856836	EH38D3842000	EH38E2467231	dELS	128
chr6	41856687	41857031	MER44A	DNA	TcMar-Tigger	chr6	41856488	41856836	EH38D3842000	EH38E2467231	dELS	149
chr6	41859004	41859623	L2c	LINE	L2	chr6	41859385	41859731	EH38D3842003	EH38E2467233	dELS	238
chr6	41872358	41872458	SVA_F	Retroposon	SVA	chr6	41872124	41872450	EH38D5753711	EH38E3707924	dELS	92
chr6	41873027	41873393	LTR85a	LTR	Gypsy	chr6	41873225	41873528	EH38D5753713	EH38E3707925	dELS	168
chr6	41878745	41878922	MIRb	SINE	MIR	chr6	41878855	41879195	EH38D3842014	EH38E2467243	dELS	67
chr6	41879117	41879230	AluJr	SINE	Alu	chr6	41878855	41879195	EH38D3842014	EH38E2467243	dELS	78
chr6	41903375	41903509	AluSc	SINE	Alu	chr6	41903173	41903419	EH38D5753739	EH38E3707944	dELS,CTCF-bound	44
chr6	41905485	41905527	L4_B_Mam	LINE	RTE-X	chr6	41905382	41905643	EH38D3842038	EH38E2467261	dELS	42
chr6	41914029	41914441	LTR33A	LTR	ERVL	chr6	41914379	41914655	EH38D5753745	EH38E3707947	dELS	62
chr6	41914442	41914557	MIRc	SINE	MIR	chr6	41914379	41914655	EH38D5753745	EH38E3707947	dELS	115
chr6	41914630	41914734	AluJo	SINE	Alu	chr6	41914379	41914655	EH38D5753745	EH38E3707947	dELS	25
chr6	41914937	41915107	MER5A1	DNA	hAT-Charlie	chr6	41914885	41915230	EH38D3842044	EH38E2467264	dELS	170
chr6	41915151	41915233	AluSz	SINE	Alu	chr6	41914885	41915230	EH38D3842044	EH38E2467264	dELS	79
chr6	41926812	41927109	AluY	SINE	Alu	chr6	41926896	41927164	EH38D5753760	EH38E3707958	dELS	213
chr6	41933344	41933641	AluSx	SINE	Alu	chr6	41933102	41933424	EH38D5753765	EH38E3707963	dELS,CTCF-bound	80
chr6	41933344	41933641	AluSx	SINE	Alu	chr6	41933635	41933985	EH38D5753766	EH38E3707964	dELS	6
chr6	41933767	41934082	AluSx	SINE	Alu	chr6	41933635	41933985	EH38D5753766	EH38E3707964	dELS	218
chr6	41934532	41934790	Tigger9b	DNA	TcMar-Tigger	chr6	41934620	41934958	EH38D3842064	EH38E2467278	dELS	170
chr6	41934790	41934866	MER58B	DNA	hAT-Charlie	chr6	41934620	41934958	EH38D3842064	EH38E2467278	dELS	76
chr6	41935524	41935620	MamTip2	DNA	hAT-Tip100	chr6	41935309	41935580	EH38D5753768	EH38E3707966	dELS,CTCF-bound	56
chr6	41936941	41937057	MIR3	SINE	MIR	chr6	41936777	41936944	EH38D5753772	EH38E3707970	dELS,CTCF-bound	3
chr6	41937586	41937651	MIRb	SINE	MIR	chr6	41937559	41937783	EH38D5753774	EH38E3707972	dELS,CTCF-bound	65
chr6	41938758	41938910	MIR3	SINE	MIR	chr6	41938787	41939007	EH38D5753777	EH38E3707975	dELS,CTCF-bound	123
chr6	41959969	41960415	L1MB8	LINE	L1	chr6	41960089	41960365	EH38D5753803	EH38E3707996	dELS,CTCF-bound	276
chr6	41961729	41962101	L2b	LINE	L2	chr6	41961646	41961995	EH38D5753807	EH38E3707999	dELS	266
chr6	41963189	41963282	L2b	LINE	L2	chr6	41963231	41963478	EH38D5753810	EH38E3708000	dELS	51
chr6	41964805	41965039	L2	LINE	L2	chr6	41964501	41964849	EH38D5753814	EH38E3708004	dELS,CTCF-bound	44
chr6	41965371	41965470	MIRb	SINE	MIR	chr6	41965378	41965558	EH38D3842105	EH38E2467313	dELS,CTCF-bound	92
chr6	41965766	41965948	MamRep605	LTR	LTR	chr6	41965632	41965950	EH38D3842106	EH38E2467314	dELS	182
chr6	41966234	41966433	AluJr	SINE	Alu	chr6	41966306	41966606	EH38D5753815	EH38E3708005	dELS	127
chr6	41966433	41966548	MER5B	DNA	hAT-Charlie	chr6	41966306	41966606	EH38D5753815	EH38E3708005	dELS	115
chr6	41967377	41967512	MIRb	SINE	MIR	chr6	41967379	41967594	EH38D5753817	EH38E3708007	dELS	133
chr6	41967521	41967666	MER5A1	DNA	hAT-Charlie	chr6	41967379	41967594	EH38D5753817	EH38E3708007	dELS	73
chr6	41967521	41967666	MER5A1	DNA	hAT-Charlie	chr6	41967599	41967943	EH38D5753818	EH38E3708008	dELS,CTCF-bound	67
chr6	41967856	41967935	L3b	LINE	CR1	chr6	41967599	41967943	EH38D5753818	EH38E3708008	dELS,CTCF-bound	79
chr6	41968073	41968460	Arthur1	DNA	hAT-Tip100	chr6	41968007	41968257	EH38D5753819	EH38E3708009	dELS	184
chr6	41973685	41973899	MIR	SINE	MIR	chr6	41973826	41973992	EH38D5753830	EH38E3708013	dELS	73
chr6	41973900	41974210	AluSx	SINE	Alu	chr6	41973826	41973992	EH38D5753830	EH38E3708013	dELS	92
chr6	41975293	41975472	MamRep605	LTR	LTR	chr6	41975377	41975626	EH38D5753835	EH38E3708016	dELS	95
chr6	41980093	41980131	L1MC1	LINE	L1	chr6	41979946	41980159	EH38D5753845	EH38E3708022	dELS	38
chr6	41980131	41980435	AluSx1	SINE	Alu	chr6	41979946	41980159	EH38D5753845	EH38E3708022	dELS	28
chr6	41994062	41994397	Tigger3a	DNA	TcMar-Tigger	chr6	41994161	41994349	EH38D3842129	EH38E3708030	dELS	188
chr6	41997610	41997720	FLAM_A	SINE	Alu	chr6	41997548	41997749	EH38D3842131	EH38E2467333	dELS	110
chr6	42000234	42000527	AluYc3	SINE	Alu	chr6	42000498	42000689	EH38D5753864	EH38E3708033	dELS	29
chr6	42000527	42000564	L1M5	LINE	L1	chr6	42000498	42000689	EH38D5753864	EH38E3708033	dELS	37
chr6	42000564	42000864	AluSp	SINE	Alu	chr6	42000498	42000689	EH38D5753864	EH38E3708033	dELS	125
chr6	42001595	42001743	FLAM_C	SINE	Alu	chr6	42001548	42001817	EH38D5753866	EH38E3708034	dELS	148
chr6	42001744	42001832	L1ME2	LINE	L1	chr6	42001548	42001817	EH38D5753866	EH38E3708034	dELS	73
chr6	42007533	42007620	L1M5	LINE	L1	chr6	42007373	42007721	EH38D3842134	EH38E2467336	dELS,CTCF-bound	87
chr6	42008098	42008397	AluSq	SINE	Alu	chr6	42007795	42008138	EH38D5753875	EH38E3708036	dELS	40
chr6	42008098	42008397	AluSq	SINE	Alu	chr6	42008154	42008370	EH38D5753876	EH38E3708037	dELS,CTCF-bound	216
chr6	42008098	42008397	AluSq	SINE	Alu	chr6	42008376	42008659	EH38D5753877	EH38E3708038	dELS	21
chr6	42009193	42009329	AluJb	SINE	Alu	chr6	42009052	42009385	EH38D5753879	EH38E3708040	dELS	136
chr6	42009329	42009657	AluSq2	SINE	Alu	chr6	42009052	42009385	EH38D5753879	EH38E3708040	dELS	56
chr6	42009329	42009657	AluSq2	SINE	Alu	chr6	42009439	42009695	EH38D5753880	EH38E3708041	dELS	218
chr6	42009657	42009828	AluJb	SINE	Alu	chr6	42009439	42009695	EH38D5753880	EH38E3708041	dELS	38
chr6	42009849	42010021	MER5A	DNA	hAT-Charlie	chr6	42009903	42010242	EH38D3842139	EH38E2467341	dELS,CTCF-bound	118
chr6	42010883	42010940	L1MC1	LINE	L1	chr6	42010708	42010909	EH38D5753882	EH38E3708043	dELS,CTCF-bound	26
chr6	42011140	42011423	AluJr4	SINE	Alu	chr6	42011162	42011411	EH38D5753883	EH38E3708044	dELS	249
chr6	42011454	42011537	MER5A	DNA	hAT-Charlie	chr6	42011485	42011701	EH38D5753884	EH38E3708045	dELS	52
chr6	42011909	42011996	MIR	SINE	MIR	chr6	42011725	42012057	EH38D5753885	EH38E3708046	dELS	87
chr6	42012448	42012624	AluSx	SINE	Alu	chr6	42012601	42012806	EH38D3842144	EH38E2467346	dELS,CTCF-bound	23
chr6	42012786	42013339	L3	LINE	CR1	chr6	42012601	42012806	EH38D3842144	EH38E2467346	dELS,CTCF-bound	20
chr6	42012786	42013339	L3	LINE	CR1	chr6	42012811	42013094	EH38D3842145	EH38E2467347	dELS	283
chr6	42012786	42013339	L3	LINE	CR1	chr6	42013103	42013442	EH38D3842146	EH38E2467348	dELS	236
chr6	42013338	42013530	L2a	LINE	L2	chr6	42013103	42013442	EH38D3842146	EH38E2467348	dELS	104
chr6	42015054	42015241	MIR	SINE	MIR	chr6	42015122	42015472	EH38D5753888	EH38E3708048	dELS	119
chr6	42015428	42015726	AluY	SINE	Alu	chr6	42015122	42015472	EH38D5753888	EH38E3708048	dELS	44
chr6	42016338	42016391	MIRc	SINE	MIR	chr6	42016379	42016602	EH38D5753890	EH38E3708049	dELS	12
chr6	42016375	42016584	MIR	SINE	MIR	chr6	42016379	42016602	EH38D5753890	EH38E3708049	dELS	205
chr6	42016593	42016884	AluSq	SINE	Alu	chr6	42016379	42016602	EH38D5753890	EH38E3708049	dELS	9
chr6	42021465	42021734	L2c	LINE	L2	chr6	42021605	42021837	EH38D5753897	EH38E3708056	dELS	129
chr6	42022023	42022238	MIRb	SINE	MIR	chr6	42021990	42022311	EH38D3842153	EH38E2467355	dELS	215
chr6	42022985	42023613	Tigger17a	DNA	TcMar-Tigger	chr6	42023032	42023252	EH38D5753899	EH38E3708058	dELS,CTCF-bound	220
chr6	42022985	42023613	Tigger17a	DNA	TcMar-Tigger	chr6	42023502	42023703	EH38D5753900	EH38E3708059	dELS	111
chr6	42023942	42024121	MIR	SINE	MIR	chr6	42023765	42024102	EH38D5753901	EH38E3708060	dELS	160
chr6	42024121	42024423	AluY	SINE	Alu	chr6	42024194	42024482	EH38D5753902	EH38E3708061	dELS	229
chr6	42024423	42024461	MIR	SINE	MIR	chr6	42024194	42024482	EH38D5753902	EH38E3708061	dELS	38
chr6	42024638	42024770	AluSx	SINE	Alu	chr6	42024543	42024793	EH38D5753903	EH38E3708062	dELS	132
chr6	42024776	42025090	AluSx	SINE	Alu	chr6	42024543	42024793	EH38D5753903	EH38E3708062	dELS	17
chr6	42025805	42025925	L2a	LINE	L2	chr6	42025490	42025840	EH38D5753905	EH38E3708064	dELS,CTCF-bound	35
chr6	42025805	42025925	L2a	LINE	L2	chr6	42025841	42026093	EH38D3842161	EH38E2467363	dELS	84
chr6	42026602	42026825	MLT1J	LTR	ERVL-MaLR	chr6	42026585	42026867	EH38D3842162	EH38E2467364	dELS	223
chr6	42027621	42027733	MIRb	SINE	MIR	chr6	42027522	42027734	EH38D5753908	EH38E3708066	dELS,CTCF-bound	112
chr6	42027733	42028046	AluSp	SINE	Alu	chr6	42027522	42027734	EH38D5753908	EH38E3708066	dELS,CTCF-bound	1
chr6	42031813	42032090	AluSx	SINE	Alu	chr6	42032025	42032255	EH38D5753916	EH38E3708074	dELS	65
chr6	42032095	42032386	AluJr	SINE	Alu	chr6	42032025	42032255	EH38D5753916	EH38E3708074	dELS	160
chr6	42035057	42035128	L2	LINE	L2	chr6	42035126	42035318	EH38D5753920	EH38E3708076	dELS,CTCF-bound	2
chr6	42035267	42035356	L2	LINE	L2	chr6	42035126	42035318	EH38D5753920	EH38E3708076	dELS,CTCF-bound	51
chr6	42040137	42040446	AluSx1	SINE	Alu	chr6	42039907	42040221	EH38D5753927	EH38E3708082	dELS	84
chr6	42040137	42040446	AluSx1	SINE	Alu	chr6	42040422	42040655	EH38D3842180	EH38E2467380	dELS	24
chr6	42040481	42040571	MIR	SINE	MIR	chr6	42040422	42040655	EH38D3842180	EH38E2467380	dELS	90
chr6	42040571	42040878	AluSg7	SINE	Alu	chr6	42040422	42040655	EH38D3842180	EH38E2467380	dELS	84
chr6	42040878	42040975	MIR	SINE	MIR	chr6	42040971	42041130	EH38D5753928	EH38E3708083	dELS	4
chr6	42040970	42041047	MIR	SINE	MIR	chr6	42040971	42041130	EH38D5753928	EH38E3708083	dELS	76
chr6	42042040	42042130	MER94B	DNA	hAT-Blackjack	chr6	42041816	42042071	EH38D3842184	EH38E2467384	dELS,CTCF-bound	31
chr6	42042364	42042658	AluSp	SINE	Alu	chr6	42042158	42042417	EH38D3842185	EH38E2467385	dELS	53
chr6	42042797	42042952	MIR	SINE	MIR	chr6	42042876	42043205	EH38D5753932	EH38E3708087	dELS	76
chr6	42042956	42043104	MIR	SINE	MIR	chr6	42042876	42043205	EH38D5753932	EH38E3708087	dELS	148
chr6	42043111	42043256	AluJb	SINE	Alu	chr6	42042876	42043205	EH38D5753932	EH38E3708087	dELS	94
chr6	42043256	42043547	AluSx1	SINE	Alu	chr6	42043412	42043624	EH38D5753934	EH38E3708089	dELS	135
chr6	42043547	42043704	AluJb	SINE	Alu	chr6	42043412	42043624	EH38D5753934	EH38E3708089	dELS	77
chr6	42045270	42045503	MIRb	SINE	MIR	chr6	42045456	42045708	EH38D5753938	EH38E3708092	dELS,CTCF-bound	47
chr6	42053595	42053811	Charlie1	DNA	hAT-Charlie	chr6	42053655	42053964	EH38D5753954	EH38E3708107	dELS	156
chr6	42068157	42068361	MIR	SINE	MIR	chr6	42068121	42068463	EH38D5753962	EH38E3708112	dELS	204
chr6	42068818	42069871	L2a	LINE	L2	chr6	42069236	42069388	EH38D5753963	EH38E3708113	dELS,CTCF-bound	152
chr6	42073276	42074009	L2a	LINE	L2	chr6	42073205	42073397	EH38D5753969	EH38E3708116	dELS,CTCF-bound	121
chr6	42082999	42083433	L1ME4b	LINE	L1	chr6	42083185	42083533	EH38D5753984	EH38E3708122	dELS	248
chr6	42083476	42083568	L1ME4b	LINE	L1	chr6	42083185	42083533	EH38D5753984	EH38E3708122	dELS	57
chr6	42083476	42083568	L1ME4b	LINE	L1	chr6	42083565	42083815	EH38D5753985	EH38E3708123	dELS	3
chr6	42083692	42083837	L2c	LINE	L2	chr6	42083565	42083815	EH38D5753985	EH38E3708123	dELS	123
chr6	42083900	42084201	AluY	SINE	Alu	chr6	42084192	42084363	EH38D5753986	EH38E3708124	dELS,CTCF-bound	9
chr6	42084304	42084422	MIR	SINE	MIR	chr6	42084192	42084363	EH38D5753986	EH38E3708124	dELS,CTCF-bound	59
chr6	42085037	42085385	L1ME4b	LINE	L1	chr6	42084959	42085130	EH38D3842224	EH38E2467421	dELS,CTCF-bound	93
chr6	42085994	42086180	MLT1A0	LTR	ERVL-MaLR	chr6	42086070	42086419	EH38D3842225	EH38E2467422	dELS,CTCF-bound	110
chr6	42086182	42086373	L1ME4b	LINE	L1	chr6	42086070	42086419	EH38D3842225	EH38E2467422	dELS,CTCF-bound	191
chr6	42087709	42087859	MIRb	SINE	MIR	chr6	42087762	42087952	EH38D5753991	EH38E3708127	dELS	97
chr6	42087886	42088190	AluSc	SINE	Alu	chr6	42087762	42087952	EH38D5753991	EH38E3708127	dELS	66
chr6	42087886	42088190	AluSc	SINE	Alu	chr6	42088121	42088464	EH38D5753992	EH38E3708128	dELS	69
chr6	42090085	42090397	AluSx3	SINE	Alu	chr6	42090193	42090416	EH38D5753995	EH38E3708129	dELS	204
chr6	42091601	42091884	L2a	LINE	L2	chr6	42091640	42091989	EH38D5753998	EH38E3708131	dELS	244
chr6	42096393	42096446	L2c	LINE	L2	chr6	42096301	42096586	EH38D5754006	EH38E3708138	dELS,CTCF-bound	53
chr6	42100010	42100159	MIRc	SINE	MIR	chr6	42099686	42100036	EH38D5754012	EH38E3708141	dELS,CTCF-bound	26
chr6	42100187	42100334	Charlie4z	DNA	hAT-Charlie	chr6	42100262	42100505	EH38D5754013	EH38E3708142	dELS	72
chr6	42100345	42100446	MIRb	SINE	MIR	chr6	42100262	42100505	EH38D5754013	EH38E3708142	dELS	101
chr6	42101238	42101527	L2a	LINE	L2	chr6	42101422	42101589	EH38D5754015	EH38E3708144	dELS,CTCF-bound	105
chr6	42102221	42102524	AluSc	SINE	Alu	chr6	42102206	42102358	EH38D5754017	EH38E3708146	dELS	137
chr6	42114475	42114554	Tigger19a	DNA	TcMar-Tigger	chr6	42114426	42114668	EH38D5754035	EH38E3708157	dELS	79
chr6	42117190	42117450	MIR	SINE	MIR	chr6	42117294	42117633	EH38D5754038	EH38E3708159	dELS,CTCF-bound	156
chr6	42117512	42117595	L2c	LINE	L2	chr6	42117294	42117633	EH38D5754038	EH38E3708159	dELS,CTCF-bound	83
chr6	42118868	42118971	AluJo	SINE	Alu	chr6	42118568	42118918	EH38D3842258	EH38E2467453	dELS,CTCF-bound	50
chr6	42118971	42119275	AluSq	SINE	Alu	chr6	42119089	42119263	EH38D5754040	EH38E3708161	dELS	174
chr6	42123723	42123819	MIR3	SINE	MIR	chr6	42123785	42124040	EH38D5754049	EH38E3708166	dELS	34
chr6	42125944	42126070	MamRep38	DNA	hAT	chr6	42125728	42126021	EH38D5754054	EH38E3708170	dELS	77
chr6	42131625	42131720	MIR	SINE	MIR	chr6	42131624	42131873	EH38D3842275	EH38E2467467	dELS,CTCF-bound	95
chr6	42131786	42131907	Charlie15a	DNA	hAT-Charlie	chr6	42131624	42131873	EH38D3842275	EH38E2467467	dELS,CTCF-bound	87
chr6	42135710	42135915	MIR	SINE	MIR	chr6	42135781	42136039	EH38D5754068	EH38E3708177	dELS	134
chr6	42135999	42136135	L1PA8	LINE	L1	chr6	42135781	42136039	EH38D5754068	EH38E3708177	dELS	40
chr6	42136877	42136984	MER5A1	DNA	hAT-Charlie	chr6	42136594	42136931	EH38D3842280	EH38E2467469	dELS,CTCF-bound	54
chr6	42137593	42137731	MER5A	DNA	hAT-Charlie	chr6	42137432	42137782	EH38D3842282	EH38E2467471	dELS	138
chr6	42137756	42137811	AluSc	SINE	Alu	chr6	42137432	42137782	EH38D3842282	EH38E2467471	dELS	26
chr6	42139329	42139402	MER30	DNA	hAT-Charlie	chr6	42139291	42139498	EH38D5754070	EH38E3708179	dELS	73
chr6	42139402	42139608	MER58A	DNA	hAT-Charlie	chr6	42139291	42139498	EH38D5754070	EH38E3708179	dELS	96
chr6	42140379	42140443	MIR	SINE	MIR	chr6	42140392	42140584	EH38D3842287	EH38E2467476	dELS,CTCF-bound	51
chr6	42140444	42140557	L1MB7	LINE	L1	chr6	42140392	42140584	EH38D3842287	EH38E2467476	dELS,CTCF-bound	113
chr6	42140557	42140753	MIR	SINE	MIR	chr6	42140392	42140584	EH38D3842287	EH38E2467476	dELS,CTCF-bound	27
chr6	42146915	42147210	AluSx3	SINE	Alu	chr6	42147150	42147498	EH38D3842295	EH38E2467483	dELS,CTCF-bound	60
chr6	42147210	42147264	AluSz	SINE	Alu	chr6	42147150	42147498	EH38D3842295	EH38E2467483	dELS,CTCF-bound	54
chr6	42147269	42147388	L1ME4b	LINE	L1	chr6	42147150	42147498	EH38D3842295	EH38E2467483	dELS,CTCF-bound	119
chr6	42147428	42147488	MIRc	SINE	MIR	chr6	42147150	42147498	EH38D3842295	EH38E2467483	dELS,CTCF-bound	60
chr6	42147488	42147799	AluSx1	SINE	Alu	chr6	42147150	42147498	EH38D3842295	EH38E2467483	dELS,CTCF-bound	10
chr6	42149323	42149546	MIRb	SINE	MIR	chr6	42149036	42149353	EH38D5754078	EH38E3708186	dELS	30
chr6	42151650	42151956	AluSg	SINE	Alu	chr6	42151455	42151681	EH38D3842299	EH38E2467487	dELS	31
chr6	42157885	42158098	MER20	DNA	hAT-Charlie	chr6	42158002	42158343	EH38D3842309	EH38E2467494	dELS	96
chr6	42159675	42159866	MIR	SINE	MIR	chr6	42159526	42159745	EH38D5754088	EH38E3708193	dELS,CTCF-bound	70
chr6	42164983	42165056	HAL1	LINE	L1	chr6	42165039	42165381	EH38D5754093	EH38E3708196	dELS	17
chr6	42165134	42165728	HAL1	LINE	L1	chr6	42165039	42165381	EH38D5754093	EH38E3708196	dELS	247
chr6	42168500	42168929	LTR33	LTR	ERVL	chr6	42168701	42168961	EH38D3842322	EH38E2467504	dELS,CTCF-bound	228
chr6	42175758	42176181	L2a	LINE	L2	chr6	42175918	42176190	EH38D5754101	EH38E3708198	dELS,CTCF-bound	263
chr6	42176182	42176331	MER113A	DNA	hAT-Charlie	chr6	42175918	42176190	EH38D5754101	EH38E3708198	dELS,CTCF-bound	8
chr6	42179911	42180052	L2c	LINE	L2	chr6	42179993	42180263	EH38D3842334	EH38E2467511	dELS	59
chr6	42197044	42197346	AluSq2	SINE	Alu	chr6	42197314	42197511	EH38D5754124	EH38E3708210	dELS	32
chr6	42197432	42197503	L2a	LINE	L2	chr6	42197314	42197511	EH38D5754124	EH38E3708210	dELS	71
chr6	42197503	42197669	MER5A	DNA	hAT-Charlie	chr6	42197314	42197511	EH38D5754124	EH38E3708210	dELS	8
chr6	42197503	42197669	MER5A	DNA	hAT-Charlie	chr6	42197582	42197915	EH38D5754125	EH38E3708211	dELS,CTCF-bound	87
chr6	42197670	42198492	L2a	LINE	L2	chr6	42197582	42197915	EH38D5754125	EH38E3708211	dELS,CTCF-bound	245
chr6	42197670	42198492	L2a	LINE	L2	chr6	42197985	42198325	EH38D5754126	EH38E3708212	dELS,CTCF-bound	340
chr6	42198680	42198963	AluSz	SINE	Alu	chr6	42198931	42199111	EH38D5754127	EH38E3708213	dELS,CTCF-bound	32
chr6	42198963	42198987	ORSL	DNA	hAT-Tip100	chr6	42198931	42199111	EH38D5754127	EH38E3708213	dELS,CTCF-bound	24
chr6	42198987	42199271	AluJb	SINE	Alu	chr6	42198931	42199111	EH38D5754127	EH38E3708213	dELS,CTCF-bound	124
chr6	42199451	42199870	MLT1G3	LTR	ERVL-MaLR	chr6	42199446	42199790	EH38D5754128	EH38E3708214	dELS	339
chr6	42200024	42200939	L2a	LINE	L2	chr6	42200062	42200408	EH38D3842349	EH38E2467522	dELS,CTCF-bound	346
chr6	42202246	42202528	AluSz6	SINE	Alu	chr6	42202154	42202482	EH38D5754133	EH38E3708218	dELS	236
chr6	42203812	42204108	AluY	SINE	Alu	chr6	42204058	42204283	EH38D3842355	EH38E2467527	dELS,CTCF-bound	50
chr6	42204350	42204487	MIRb	SINE	MIR	chr6	42204283	42204626	EH38D5754134	EH38E3708219	dELS	137
chr6	42211398	42211691	AluSx3	SINE	Alu	chr6	42211685	42211854	EH38D5754139	EH38E3708221	dELS,CTCF-bound	6
chr6	42220367	42220509	MIRc	SINE	MIR	chr6	42220360	42220648	EH38D3842371	EH38E2467540	dELS	142
chr6	42220596	42220896	AluSp	SINE	Alu	chr6	42220360	42220648	EH38D3842371	EH38E2467540	dELS	52
chr6	42221559	42221672	MLT1M	LTR	ERVL-MaLR	chr6	42221588	42221925	EH38D3842374	EH38E2467543	dELS	84
chr6	42222488	42222622	Tigger19a	DNA	TcMar-Tigger	chr6	42222532	42222881	EH38D5754149	EH38E3708229	dELS	90
chr6	42222727	42222795	L2b	LINE	L2	chr6	42222532	42222881	EH38D5754149	EH38E3708229	dELS	68
chr6	42224054	42224355	AluSz6	SINE	Alu	chr6	42224303	42224492	EH38D5754150	EH38E3708230	dELS,CTCF-bound	52
chr6	42224419	42224538	AluSx	SINE	Alu	chr6	42224303	42224492	EH38D5754150	EH38E3708230	dELS,CTCF-bound	73
chr6	42224419	42224538	AluSx	SINE	Alu	chr6	42224507	42224857	EH38D5754151	EH38E3708231	dELS	31
chr6	42226978	42227346	MamRep434	DNA	TcMar-Tigger	chr6	42226829	42227175	EH38D5754154	EH38E3708234	dELS,CTCF-bound	197
chr6	42226978	42227346	MamRep434	DNA	TcMar-Tigger	chr6	42227253	42227439	EH38D5754155	EH38E3708235	dELS	93
chr6	42229437	42229659	L2	LINE	L2	chr6	42229598	42229798	EH38D5754159	EH38E3708239	dELS	61
chr6	42229683	42229776	MER20	DNA	hAT-Charlie	chr6	42229598	42229798	EH38D5754159	EH38E3708239	dELS	93
chr6	42230844	42231028	MIR	SINE	MIR	chr6	42230756	42230935	EH38D3842389	EH38E2467558	dELS,CTCF-bound	91
chr6	42237450	42237486	MIRc	SINE	MIR	chr6	42237163	42237472	EH38D5754163	EH38E3708242	dELS	22
chr6	42237450	42237486	MIRc	SINE	MIR	chr6	42237476	42237640	EH38D5754164	EH38E3708243	dELS,CTCF-bound	10
chr6	42241832	42242111	AluJo	SINE	Alu	chr6	42241977	42242253	EH38D3842398	EH38E2467565	dELS,CTCF-bound	134
chr6	42242160	42242311	MIR	SINE	MIR	chr6	42241977	42242253	EH38D3842398	EH38E2467565	dELS,CTCF-bound	93
chr6	42257459	42257672	MIRc	SINE	MIR	chr6	42257650	42257969	EH38D3842414	EH38E2467579	dELS	22
chr6	42257459	42257672	MIRc	SINE	MIR	chr6	42257421	42257586	EH38D3842413	EH38E2467578	dELS,CTCF-bound	127
chr6	42261463	42261557	MER5A	DNA	hAT-Charlie	chr6	42261277	42261549	EH38D5754186	EH38E3708257	dELS,CTCF-bound	86
chr6	42269942	42270169	AluJo	SINE	Alu	chr6	42270003	42270294	EH38D5754199	EH38E3708267	dELS	166
chr6	42271624	42272223	Charlie2b	DNA	hAT-Charlie	chr6	42271901	42272210	EH38D3842431	EH38E2467593	dELS	309
chr6	42274934	42275111	L1ME4b	LINE	L1	chr6	42274945	42275247	EH38D3842434	EH38E3708268	dELS	166
chr6	42281899	42282014	L1M5	LINE	L1	chr6	42281686	42281964	EH38D5754211	EH38E3708277	dELS	65
chr6	42289041	42289360	AluSz	SINE	Alu	chr6	42289271	42289590	EH38D5754214	EH38E3708280	dELS	89
chr6	42289415	42289771	MER58D	DNA	hAT-Charlie	chr6	42289271	42289590	EH38D5754214	EH38E3708280	dELS	175
chr6	42291525	42291844	AluY	SINE	Alu	chr6	42291772	42291995	EH38D3842449	EH38E2467608	dELS	72
chr6	42291933	42292112	MIRb	SINE	MIR	chr6	42291772	42291995	EH38D3842449	EH38E2467608	dELS	62
chr6	42291933	42292112	MIRb	SINE	MIR	chr6	42292046	42292394	EH38D5754219	EH38E3708283	dELS	66
chr6	42292349	42292513	Tigger15a	DNA	TcMar-Tigger	chr6	42292046	42292394	EH38D5754219	EH38E3708283	dELS	45
chr6	42292349	42292513	Tigger15a	DNA	TcMar-Tigger	chr6	42292397	42292611	EH38D3842451	EH38E2467610	dELS	116
chr6	42293743	42293820	Tigger19a	DNA	TcMar-Tigger	chr6	42293580	42293923	EH38D5754221	EH38E3708285	dELS	77
chr6	42293826	42293912	MIR3	SINE	MIR	chr6	42293580	42293923	EH38D5754221	EH38E3708285	dELS	86
chr6	42295741	42295783	L1MC1	LINE	L1	chr6	42295763	42296008	EH38D5754225	EH38E3708288	dELS	20
chr6	42297207	42298143	L1MEd	LINE	L1	chr6	42297260	42297503	EH38D5754228	EH38E3708290	dELS	243
chr6	42297207	42298143	L1MEd	LINE	L1	chr6	42297706	42297978	EH38D3842460	EH38E2467619	dELS	272
chr6	42300896	42301073	L2c	LINE	L2	chr6	42300767	42300999	EH38D3842461	EH38E2467620	dELS	103
chr6	42302936	42303049	L2c	LINE	L2	chr6	42302853	42303192	EH38D5754232	EH38E3708293	dELS	113
chr6	42303124	42303526	L2b	LINE	L2	chr6	42302853	42303192	EH38D5754232	EH38E3708293	dELS	68
chr6	42303631	42303932	AluJb	SINE	Alu	chr6	42303687	42303993	EH38D5754233	EH38E3708294	dELS	245
chr6	42304259	42304321	MIRb	SINE	MIR	chr6	42304289	42304634	EH38D3842465	EH38E2467624	dELS	32
chr6	42305037	42305233	MIRb	SINE	MIR	chr6	42304961	42305291	EH38D3842467	EH38E2467626	dELS	196
chr6	42306559	42306915	L2b	LINE	L2	chr6	42306578	42306734	EH38D5754234	EH38E3708295	dELS,CTCF-bound	156
chr6	42306559	42306915	L2b	LINE	L2	chr6	42306827	42307177	EH38D5754235	EH38E3708296	dELS	88
chr6	42306918	42307061	MER5B	DNA	hAT-Charlie	chr6	42306827	42307177	EH38D5754235	EH38E3708296	dELS	143
chr6	42307350	42307507	Charlie16a	DNA	hAT-Charlie	chr6	42307213	42307370	EH38D5754236	EH38E3708297	dELS	20
chr6	42309776	42310062	AluJb	SINE	Alu	chr6	42309786	42310078	EH38D5754237	EH38E3708298	dELS,CTCF-bound	276
chr6	42310062	42310103	MER3	DNA	hAT-Charlie	chr6	42309786	42310078	EH38D5754237	EH38E3708298	dELS,CTCF-bound	16
chr6	42314454	42314870	L2a	LINE	L2	chr6	42314270	42314462	EH38D3842477	EH38E2467634	dELS,CTCF-bound	8
chr6	42314454	42314870	L2a	LINE	L2	chr6	42314677	42314904	EH38D5754243	EH38E3708301	dELS	193
chr6	42315139	42315342	MER20	DNA	hAT-Charlie	chr6	42315270	42315567	EH38D5754244	EH38E3708302	dELS,CTCF-bound	72
chr6	42316507	42317314	LTR8B	LTR	ERV1	chr6	42316608	42316957	EH38D5754247	EH38E3708305	dELS,CTCF-bound	349
chr6	42316507	42317314	LTR8B	LTR	ERV1	chr6	42316969	42317207	EH38D3842482	EH38E2467639	dELS,CTCF-bound	238
chr6	42318612	42318825	MER58A	DNA	hAT-Charlie	chr6	42318501	42318743	EH38D5754248	EH38E3708306	dELS	131
chr6	42318917	42319095	MLT1J2	LTR	ERVL-MaLR	chr6	42318843	42319007	EH38D3842483	EH38E2467640	dELS,CTCF-bound	90
chr6	42320809	42321194	HAL1	LINE	L1	chr6	42320871	42321115	EH38D5754249	EH38E3708307	dELS,CTCF-bound	244
chr6	42321235	42321531	HAL1	LINE	L1	chr6	42321428	42321733	EH38D3842486	EH38E2467643	dELS	103
chr6	42321543	42321847	MER102c	DNA	hAT-Charlie	chr6	42321428	42321733	EH38D3842486	EH38E2467643	dELS	190
chr6	42322586	42323015	LTR33	LTR	ERVL	chr6	42322786	42322946	EH38D5754251	EH38E3708309	dELS,CTCF-bound	160
chr6	42327758	42327920	L2a	LINE	L2	chr6	42327777	42327974	EH38D3842494	EH38E3708310	dELS	143
chr6	42328349	42328604	L1PREC2	LINE	L1	chr6	42328448	42328622	EH38D5754252	EH38E3708311	dELS	156
chr6	42331103	42331191	L1M6B	LINE	L1	chr6	42331096	42331363	EH38D5754254	EH38E3708312	dELS	88
chr6	42331725	42331751	MIR3	SINE	MIR	chr6	42331675	42331961	EH38D5754255	EH38E3708313	dELS	26
chr6	42331944	42332241	AluSx	SINE	Alu	chr6	42331675	42331961	EH38D5754255	EH38E3708313	dELS	17
chr6	42335342	42335498	MIR	SINE	MIR	chr6	42335199	42335431	EH38D5754263	EH38E3708319	dELS	89
chr6	42335671	42335913	L2c	LINE	L2	chr6	42335900	42336234	EH38D5754264	EH38E3708320	dELS,CTCF-bound	13
chr6	42335913	42336108	MER3	DNA	hAT-Charlie	chr6	42335900	42336234	EH38D5754264	EH38E3708320	dELS,CTCF-bound	195
chr6	42336108	42336199	L2c	LINE	L2	chr6	42335900	42336234	EH38D5754264	EH38E3708320	dELS,CTCF-bound	91
chr6	42336711	42336811	MIR3	SINE	MIR	chr6	42336433	42336780	EH38D3842502	EH38E2467656	dELS	69
chr6	42337475	42337756	L2c	LINE	L2	chr6	42337504	42337836	EH38D5754267	EH38E3708322	dELS	252
chr6	42337764	42337904	MER5B	DNA	hAT-Charlie	chr6	42337504	42337836	EH38D5754267	EH38E3708322	dELS	72
chr6	42337929	42338074	MER5A1	DNA	hAT-Charlie	chr6	42338071	42338386	EH38D5754268	EH38E3708323	dELS,CTCF-bound	3
chr6	42338958	42339026	LTR67B	LTR	ERVL	chr6	42338710	42339057	EH38D3842506	EH38E2467659	dELS,CTCF-bound	68
chr6	42339074	42339265	MLT1L	LTR	ERVL-MaLR	chr6	42339094	42339299	EH38D3842507	EH38E2467660	dELS,CTCF-bound	171
chr6	42339615	42339798	MER124	DNA	DNA	chr6	42339483	42339726	EH38D3842508	EH38E2467661	dELS	111
chr6	42344107	42344274	MIRb	SINE	MIR	chr6	42344139	42344362	EH38D5754275	EH38E3708329	dELS	135
chr6	42344306	42344478	MIR	SINE	MIR	chr6	42344139	42344362	EH38D5754275	EH38E3708329	dELS	56
chr6	42347464	42347548	L2a	LINE	L2	chr6	42347501	42347851	EH38D5754280	EH38E3708333	dELS	47
chr6	42350224	42350374	MIR3	SINE	MIR	chr6	42350154	42350503	EH38D3842522	EH38E2467670	dELS	150
chr6	42351040	42351493	L1ME4a	LINE	L1	chr6	42350989	42351263	EH38D5754282	EH38E3708334	dELS	223
chr6	42351589	42352001	MLT1J2	LTR	ERVL-MaLR	chr6	42351689	42351968	EH38D3842525	EH38E2467673	dELS	279
chr6	42352668	42352986	L1ME4a	LINE	L1	chr6	42352850	42353192	EH38D3842526	EH38E3708335	dELS,CTCF-bound	136
chr6	42353058	42353198	FRAM	SINE	Alu	chr6	42352850	42353192	EH38D3842526	EH38E3708335	dELS,CTCF-bound	134
chr6	42357048	42357353	AluSg	SINE	Alu	chr6	42357314	42357593	EH38D3842529	EH38E2467676	dELS	39
chr6	42360132	42360253	MIR	SINE	MIR	chr6	42360180	42360440	EH38D5754289	EH38E3708338	dELS,CTCF-bound	73
chr6	42363538	42363964	MLT1C	LTR	ERVL-MaLR	chr6	42363926	42364248	EH38D5754293	EH38E3708340	dELS	38
chr6	42363966	42364516	L2a	LINE	L2	chr6	42363926	42364248	EH38D5754293	EH38E3708340	dELS	282
chr6	42363966	42364516	L2a	LINE	L2	chr6	42364504	42364846	EH38D5754294	EH38E3708341	dELS	12
chr6	42364536	42364674	L2	LINE	L2	chr6	42364504	42364846	EH38D5754294	EH38E3708341	dELS	138
chr6	42367800	42367861	MIR1_Amn	SINE	MIR	chr6	42367675	42368003	EH38D5754299	EH38E3708346	dELS,CTCF-bound	61
chr6	42369010	42369125	MER5B	DNA	hAT-Charlie	chr6	42368874	42369189	EH38D5754302	EH38E3708349	dELS,CTCF-bound	115
chr6	42369127	42369167	MIR3	SINE	MIR	chr6	42368874	42369189	EH38D5754302	EH38E3708349	dELS,CTCF-bound	40
chr6	42369167	42369471	AluSx1	SINE	Alu	chr6	42369239	42369512	EH38D5754303	EH38E3708350	dELS	232
chr6	42369167	42369471	AluSx1	SINE	Alu	chr6	42368874	42369189	EH38D5754302	EH38E3708349	dELS,CTCF-bound	22
chr6	42369471	42369568	MIR3	SINE	MIR	chr6	42369239	42369512	EH38D5754303	EH38E3708350	dELS	41
chr6	42369613	42369706	Charlie18a	DNA	hAT-Charlie	chr6	42369672	42369976	EH38D3842548	EH38E2467694	dELS	34
chr6	42372709	42372849	L2c	LINE	L2	chr6	42372673	42373020	EH38D5754309	EH38E3708354	dELS	140
chr6	42372892	42373113	MIRb	SINE	MIR	chr6	42372673	42373020	EH38D5754309	EH38E3708354	dELS	128
chr6	42373250	42373385	AluSp	SINE	Alu	chr6	42373117	42373294	EH38D5754310	EH38E3708355	dELS,CTCF-bound	44
chr6	42373385	42373681	AluY	SINE	Alu	chr6	42373602	42373937	EH38D5754311	EH38E3708356	dELS,CTCF-bound	79
chr6	42373681	42373852	AluSp	SINE	Alu	chr6	42373602	42373937	EH38D5754311	EH38E3708356	dELS,CTCF-bound	171
chr6	42373852	42374150	AluSc5	SINE	Alu	chr6	42373602	42373937	EH38D5754311	EH38E3708356	dELS,CTCF-bound	85
chr6	42373852	42374150	AluSc5	SINE	Alu	chr6	42374090	42374362	EH38D5754312	EH38E3708357	dELS	60
chr6	42374321	42374416	LTR33	LTR	ERVL	chr6	42374090	42374362	EH38D5754312	EH38E3708357	dELS	41
chr6	42374321	42374416	LTR33	LTR	ERVL	chr6	42374365	42374714	EH38D5754313	EH38E3708358	dELS	51
chr6	42374431	42374601	LTR33	LTR	ERVL	chr6	42374365	42374714	EH38D5754313	EH38E3708358	dELS	170
chr6	42376153	42376324	MamTip2	DNA	hAT-Tip100	chr6	42376278	42376460	EH38D5754319	EH38E3708363	dELS,CTCF-bound	46
chr6	42377910	42378029	MER45A	DNA	hAT-Tip100	chr6	42377715	42377921	EH38D5754321	EH38E3708364	dELS,CTCF-bound	11
chr6	42378652	42378785	MIR3	SINE	MIR	chr6	42378600	42378878	EH38D5754323	EH38E3708366	dELS	133
chr6	42378834	42379128	AluJb	SINE	Alu	chr6	42378600	42378878	EH38D5754323	EH38E3708366	dELS	44
chr6	42381044	42381090	L2c	LINE	L2	chr6	42380929	42381165	EH38D3842564	EH38E2467710	dELS,CTCF-bound	46
chr6	42390265	42390376	OldhAT1	DNA	hAT-Ac	chr6	42390322	42390669	EH38D5754336	EH38E3708375	dELS	54
chr6	42391013	42391163	MIR3	SINE	MIR	chr6	42390711	42391041	EH38D5754337	EH38E3708376	dELS	28
chr6	42391013	42391163	MIR3	SINE	MIR	chr6	42391041	42391304	EH38D5754338	EH38E3708377	dELS	122
chr6	42392958	42393094	MER63A	DNA	hAT-Blackjack	chr6	42392940	42393280	EH38D5754341	EH38E3708380	dELS	136
chr6	42393167	42393368	MIRc	SINE	MIR	chr6	42392940	42393280	EH38D5754341	EH38E3708380	dELS	113
chr6	42393604	42394064	L1ME4a	LINE	L1	chr6	42393384	42393721	EH38D5754342	EH38E3708381	dELS	117
chr6	42397003	42397078	Charlie15a	DNA	hAT-Charlie	chr6	42396799	42397060	EH38D5754348	EH38E3708385	dELS,CTCF-bound	57
chr6	42400003	42400078	MIRb	SINE	MIR	chr6	42400075	42400414	EH38D5754353	EH38E3708387	dELS	3
chr6	42403232	42403669	MLT1C	LTR	ERVL-MaLR	chr6	42403488	42403837	EH38D5754360	EH38E3708393	dELS,CTCF-bound	181
chr6	42404164	42404351	L2	LINE	L2	chr6	42403888	42404215	EH38D5754361	EH38E3708394	dELS	51
chr6	42405072	42405233	MIR	SINE	MIR	chr6	42405078	42405345	EH38D5754363	EH38E3708396	dELS	155
chr6	42406926	42407100	MIRc	SINE	MIR	chr6	42406657	42407006	EH38D5754366	EH38E3708398	dELS	80
chr6	42407511	42407688	MIRc	SINE	MIR	chr6	42407419	42407762	EH38D5754368	EH38E3708400	dELS	177
chr6	42409623	42409827	L1M3	LINE	L1	chr6	42409593	42409938	EH38D3842594	EH38E2467737	dELS	204
chr6	42418068	42418162	MER5A1	DNA	hAT-Charlie	chr6	42417721	42418070	EH38D5754378	EH38E3708404	dELS	2
chr6	42418258	42418570	AluSq2	SINE	Alu	chr6	42418487	42418652	EH38D5754379	EH38E3708405	dELS	83
chr6	42418578	42418632	MER5A1	DNA	hAT-Charlie	chr6	42418487	42418652	EH38D5754379	EH38E3708405	dELS	54
chr6	42419865	42419972	MIR1_Amn	SINE	MIR	chr6	42419908	42420185	EH38D3842603	EH38E2467745	dELS,CTCF-bound	64
chr6	42420156	42420244	MIR3	SINE	MIR	chr6	42419908	42420185	EH38D3842603	EH38E2467745	dELS,CTCF-bound	29
chr6	42424889	42424963	L2b	LINE	L2	chr6	42424921	42425269	EH38D3842607	EH38E2467749	dELS	42
chr6	42425262	42425522	MIRb	SINE	MIR	chr6	42424921	42425269	EH38D3842607	EH38E2467749	dELS	7
chr6	42425262	42425522	MIRb	SINE	MIR	chr6	42425278	42425602	EH38D5754390	EH38E3708412	dELS	244
chr6	42425529	42425840	AluSx3	SINE	Alu	chr6	42425278	42425602	EH38D5754390	EH38E3708412	dELS	73
chr6	42427890	42428058	MamRTE1	LINE	RTE-BovB	chr6	42427923	42428113	EH38D3842610	EH38E2467750	dELS	135
chr6	42428096	42428170	MamSINE1	SINE	tRNA-RTE	chr6	42427923	42428113	EH38D3842610	EH38E2467750	dELS	17
chr6	42429672	42430196	L2a	LINE	L2	chr6	42429821	42430158	EH38D3842614	EH38E2467754	dELS	337
chr6	42440300	42440535	MIR	SINE	MIR	chr6	42440048	42440316	EH38D3842619	EH38E2467758	dELS	16
chr6	42440300	42440535	MIR	SINE	MIR	chr6	42440495	42440814	EH38D5754401	EH38E3708417	dELS	40
chr6	42441711	42441825	L2b	LINE	L2	chr6	42441599	42441834	EH38D3842623	EH38E2467762	dELS	114
chr6	42443195	42443307	L1MC5a	LINE	L1	chr6	42443290	42443617	EH38D5754404	EH38E3708420	dELS	17
chr6	42443902	42444067	MIRc	SINE	MIR	chr6	42443656	42444002	EH38D5754405	EH38E3708421	dELS,CTCF-bound	100
chr6	42444528	42444987	L2a	LINE	L2	chr6	42444272	42444533	EH38D5754406	EH38E3708422	dELS	5
chr6	42444528	42444987	L2a	LINE	L2	chr6	42444564	42444835	EH38D5754407	EH38E3708423	dELS	271
chr6	42448619	42448696	MIR3	SINE	MIR	chr6	42448503	42448692	EH38D3842634	EH38E2467773	dELS	73
chr6	42454335	42454418	L2c	LINE	L2	chr6	42454155	42454386	EH38D5754423	EH38E3708437	dELS,CTCF-bound	51
chr6	42454335	42454418	L2c	LINE	L2	chr6	42454387	42454714	EH38D5754424	EH38E3708438	dELS,CTCF-bound	31
chr6	42454704	42454750	MIRc	SINE	MIR	chr6	42454387	42454714	EH38D5754424	EH38E3708438	dELS,CTCF-bound	10
chr6	42456316	42456482	MIRb	SINE	MIR	chr6	42456084	42456327	EH38D3842653	EH38E3708439	dELS	11
chr6	42503588	42503993	MSTC	LTR	ERVL-MaLR	chr6	42503653	42503845	EH38D5754446	EH38E3708449	dELS,CTCF-bound	192
chr6	42503588	42503993	MSTC	LTR	ERVL-MaLR	chr6	42503974	42504263	EH38D5754447	EH38E3708450	dELS	19
chr6	42504119	42504280	L1M5	LINE	L1	chr6	42503974	42504263	EH38D5754447	EH38E3708450	dELS	144
chr6	42504773	42504906	AluSx	SINE	Alu	chr6	42504829	42505030	EH38D3842679	EH38E2467804	dELS	77
chr6	42504906	42505220	AluY	SINE	Alu	chr6	42504829	42505030	EH38D3842679	EH38E2467804	dELS	124
chr6	42505220	42505384	AluSx	SINE	Alu	chr6	42505223	42505375	EH38D5754448	EH38E3708451	dELS	152
chr6	42505220	42505384	AluSx	SINE	Alu	chr6	42505380	42505664	EH38D5754449	EH38E3708452	dELS,CTCF-bound	4
chr6	42505384	42505496	Charlie21a	DNA	hAT-Charlie	chr6	42505380	42505664	EH38D5754449	EH38E3708452	dELS,CTCF-bound	112
chr6	42505607	42505752	Charlie21a	DNA	hAT-Charlie	chr6	42505380	42505664	EH38D5754449	EH38E3708452	dELS,CTCF-bound	57
chr6	42505760	42505791	MSTD	LTR	ERVL-MaLR	chr6	42505760	42506013	EH38D5754450	EH38E3708453	dELS	31
chr6	42505791	42506101	AluSx1	SINE	Alu	chr6	42505760	42506013	EH38D5754450	EH38E3708453	dELS	222
chr6	42506101	42506139	L1MB4	LINE	L1	chr6	42506124	42506377	EH38D3842682	EH38E2467807	dELS	15
chr6	42506216	42506445	Charlie21a	DNA	hAT-Charlie	chr6	42506124	42506377	EH38D3842682	EH38E2467807	dELS	161
chr6	42507397	42507566	MIR3	SINE	MIR	chr6	42507267	42507582	EH38D3842683	EH38E2467808	dELS	169
chr6	42507577	42507872	AluSp	SINE	Alu	chr6	42507267	42507582	EH38D3842683	EH38E2467808	dELS	5
chr6	42507577	42507872	AluSp	SINE	Alu	chr6	42507847	42508175	EH38D3842684	EH38E2467809	dELS,CTCF-bound	25
chr6	42514028	42514255	L2a	LINE	L2	chr6	42514055	42514293	EH38D5754456	EH38E3708458	dELS	200
chr6	42514288	42514940	L2a	LINE	L2	chr6	42514055	42514293	EH38D5754456	EH38E3708458	dELS	5
chr6	42514288	42514940	L2a	LINE	L2	chr6	42514734	42515077	EH38D5754457	EH38E3708459	dELS	206
chr6	42514940	42515288	L1MEd	LINE	L1	chr6	42514734	42515077	EH38D5754457	EH38E3708459	dELS	137
chr6	42521089	42521242	MamSINE1	SINE	tRNA-RTE	chr6	42520903	42521248	EH38D3842696	EH38E2467819	dELS	153
chr6	42523215	42523347	FLAM_A	SINE	Alu	chr6	42523231	42523420	EH38D3842699	EH38E2467822	dELS	116
chr6	42534152	42534439	AluJb	SINE	Alu	chr6	42534368	42534569	EH38D5754464	EH38E3708464	dELS	71
chr6	42545348	42545542	LTR105_Mam	LTR	ERVL	chr6	42545404	42545717	EH38D3842712	EH38E2467832	dELS,CTCF-bound	138
chr6	42553723	42554053	LTR83	LTR	ERVL	chr6	42554037	42554380	EH38D5754478	EH38E3708473	dELS,CTCF-bound	16
chr6	42554055	42554955	LTR12D	LTR	ERV1	chr6	42554037	42554380	EH38D5754478	EH38E3708473	dELS,CTCF-bound	325
chr6	42554055	42554955	LTR12D	LTR	ERV1	chr6	42554399	42554718	EH38D5754479	EH38E3708474	dELS	319
chr6	42555729	42556366	MER51A	LTR	ERV1	chr6	42555820	42556169	EH38D3842721	EH38E2467840	dELS	349
chr6	42556366	42556740	MLT1H	LTR	ERVL-MaLR	chr6	42556505	42556855	EH38D3842722	EH38E2467841	dELS	235
chr6	42556740	42556780	MIR1_Amn	SINE	MIR	chr6	42556505	42556855	EH38D3842722	EH38E2467841	dELS	40
chr6	42556780	42557075	AluSx1	SINE	Alu	chr6	42556505	42556855	EH38D3842722	EH38E2467841	dELS	75
chr6	42557493	42557789	AluJb	SINE	Alu	chr6	42557646	42557878	EH38D5754480	EH38E3708475	dELS,CTCF-bound	143
chr6	42557789	42557938	L2a	LINE	L2	chr6	42557646	42557878	EH38D5754480	EH38E3708475	dELS,CTCF-bound	89
chr6	42566386	42566687	AluSx	SINE	Alu	chr6	42566337	42566565	EH38D5754493	EH38E3708485	dELS	179
chr6	42568990	42569549	L1MB8	LINE	L1	chr6	42569108	42569458	EH38D5754497	EH38E3708489	dELS,CTCF-bound	350
chr6	42571485	42571756	AluSx	SINE	Alu	chr6	42571628	42571888	EH38D5754501	EH38E3708493	dELS	128
chr6	42572524	42572665	L1PA15	LINE	L1	chr6	42572503	42572848	EH38D5754503	EH38E3708495	dELS,CTCF-bound	141
chr6	42572715	42572976	AluSx	SINE	Alu	chr6	42572503	42572848	EH38D5754503	EH38E3708495	dELS,CTCF-bound	133
chr6	42576522	42576820	AluSz	SINE	Alu	chr6	42576571	42576903	EH38D5754504	EH38E3708497	dELS	249
chr6	42576896	42576982	MER77	LTR	ERVL	chr6	42576571	42576903	EH38D5754504	EH38E3708497	dELS	7
chr6	42610183	42610848	L1MB2	LINE	L1	chr6	42610520	42610863	EH38D3842764	EH38E2467870	dELS	328
chr6	42610848	42611145	AluSp	SINE	Alu	chr6	42610520	42610863	EH38D3842764	EH38E2467870	dELS	15
chr6	42616757	42616894	MER5B	DNA	hAT-Charlie	chr6	42616756	42617102	EH38D5754517	EH38E3708504	dELS	137
chr6	42618025	42618183	L2a	LINE	L2	chr6	42618092	42618438	EH38D5754519	EH38E3708505	dELS	91
chr6	42618546	42619021	L2a	LINE	L2	chr6	42618708	42619055	EH38D3842770	EH38E2467875	dELS	313
chr6	42619021	42619385	L1M5	LINE	L1	chr6	42618708	42619055	EH38D3842770	EH38E2467875	dELS	34
chr6	42619479	42619742	AluSx	SINE	Alu	chr6	42619514	42619854	EH38D5754520	EH38E3708506	dELS	228
chr6	42619744	42619897	AluJb	SINE	Alu	chr6	42619514	42619854	EH38D5754520	EH38E3708506	dELS	110
chr6	42624458	42625131	LTR8B	LTR	ERV1	chr6	42624607	42624951	EH38D3842773	EH38E2467878	dELS	344
chr6	42626932	42627487	LTR8	LTR	ERV1	chr6	42627054	42627362	EH38D5754524	EH38E3708508	dELS	308
chr6	42627487	42627811	AluJb	SINE	Alu	chr6	42627753	42627940	EH38D5754525	EH38E3708509	dELS,CTCF-bound	58
chr6	42627811	42627973	LTR8	LTR	ERV1	chr6	42627753	42627940	EH38D5754525	EH38E3708509	dELS,CTCF-bound	129
chr6	42629929	42630060	FLAM_A	SINE	Alu	chr6	42629847	42630123	EH38D3842777	EH38E2467882	dELS	131
chr6	42631334	42631794	L1MC4a	LINE	L1	chr6	42631156	42631429	EH38D3842778	EH38E2467883	dELS	95
chr6	42667756	42668058	AluSx	SINE	Alu	chr6	42667966	42668310	EH38D3842799	EH38E2467898	dELS,CTCF-bound	92
chr6	42668168	42668444	HAL1	LINE	L1	chr6	42667966	42668310	EH38D3842799	EH38E2467898	dELS,CTCF-bound	142
chr6	42674372	42674477	MIRc	SINE	MIR	chr6	42674416	42674765	EH38D5754551	EH38E3708522	dELS	61
chr6	42674481	42674772	AluSz	SINE	Alu	chr6	42674416	42674765	EH38D5754551	EH38E3708522	dELS	284
chr6	42674782	42674870	MER91A	DNA	hAT-Tip100	chr6	42674796	42675116	EH38D5754552	EH38E3708523	dELS	74
chr6	42674880	42675029	MER91A	DNA	hAT-Tip100	chr6	42674796	42675116	EH38D5754552	EH38E3708523	dELS	149
chr6	42675045	42675174	MIR	SINE	MIR	chr6	42674796	42675116	EH38D5754552	EH38E3708523	dELS	71
chr6	42694507	42694983	L1ME1	LINE	L1	chr6	42694621	42694946	EH38D3842817	EH38E2467914	dELS	325
chr6	42695638	42695939	AluSq2	SINE	Alu	chr6	42695534	42695759	EH38D5754568	EH38E3708533	dELS	121
chr6	42701958	42702255	AluSq	SINE	Alu	chr6	42702247	42702427	EH38D5754578	EH38E3708536	dELS,CTCF-bound	8
chr6	42710189	42710234	L2c	LINE	L2	chr6	42710198	42710399	EH38D5754588	EH38E3708539	dELS,CTCF-bound	36
chr6	42714122	42714517	L1MB8	LINE	L1	chr6	42714179	42714353	EH38D5754592	EH38E3708541	dELS	174
chr6	42729805	42730000	MLT1B	LTR	ERVL-MaLR	chr6	42729825	42730067	EH38D3842850	EH38E2467937	dELS,CTCF-bound	175
chr6	42730047	42730366	AluSq2	SINE	Alu	chr6	42729825	42730067	EH38D3842850	EH38E2467937	dELS,CTCF-bound	20
chr6	42733806	42734741	LTR13A	LTR	ERVK	chr6	42734169	42734519	EH38D5754612	EH38E3708549	dELS	350
chr6	42736011	42736253	LTR16C	LTR	ERVL	chr6	42736109	42736276	EH38D3842854	EH38E2467940	dELS	144
chr6	42742215	42742364	LTR33	LTR	ERVL	chr6	42742284	42742480	EH38D3842857	EH38E2467943	dELS,CTCF-bound	80
chr6	42742381	42742655	LTR33	LTR	ERVL	chr6	42742284	42742480	EH38D3842857	EH38E2467943	dELS,CTCF-bound	99
chr6	42742381	42742655	LTR33	LTR	ERVL	chr6	42742520	42742869	EH38D3842858	EH38E2467944	dELS,CTCF-bound	135
chr6	42742974	42743271	AluSq2	SINE	Alu	chr6	42742893	42743045	EH38D5754617	EH38E3708550	dELS,CTCF-bound	71
chr6	42742974	42743271	AluSq2	SINE	Alu	chr6	42743211	42743510	EH38D5754618	EH38E3708551	dELS	60
chr6	42743280	42743433	AluSz6	SINE	Alu	chr6	42743211	42743510	EH38D5754618	EH38E3708551	dELS	153
chr6	42743433	42743616	AluJb	SINE	Alu	chr6	42743211	42743510	EH38D5754618	EH38E3708551	dELS	77
chr6	42743666	42743968	AluSq	SINE	Alu	chr6	42743902	42744232	EH38D3842861	EH38E2467947	dELS	66
chr6	42744031	42744303	AluSz	SINE	Alu	chr6	42743902	42744232	EH38D3842861	EH38E2467947	dELS	201
chr6	42749160	42749264	L1MC5	LINE	L1	chr6	42749157	42749385	EH38D3842874	EH38E2467960	dELS	104
chr6	42749265	42749682	L1MA4	LINE	L1	chr6	42749157	42749385	EH38D3842874	EH38E2467960	dELS	120
chr6	42751065	42751157	L1MC5	LINE	L1	chr6	42751116	42751374	EH38D5754627	EH38E3708560	dELS	41
chr6	42751281	42751397	L1MC5	LINE	L1	chr6	42751116	42751374	EH38D5754627	EH38E3708560	dELS	93
chr6	42755973	42756629	L2b	LINE	L2	chr6	42756390	42756587	EH38D3842876	EH38E2467962	dELS,CTCF-bound	197
chr6	42756657	42756847	MLT1H	LTR	ERVL-MaLR	chr6	42756843	42757172	EH38D5754631	EH38E3708561	dELS	4
chr6	42756954	42757228	MLT1H	LTR	ERVL-MaLR	chr6	42756843	42757172	EH38D5754631	EH38E3708561	dELS	218
chr6	42758786	42758894	L2a	LINE	L2	chr6	42758834	42759032	EH38D5754634	EH38E3708564	dELS,CTCF-bound	60
chr6	42758992	42759150	MER5B	DNA	hAT-Charlie	chr6	42758834	42759032	EH38D5754634	EH38E3708564	dELS,CTCF-bound	40
chr6	42758992	42759150	MER5B	DNA	hAT-Charlie	chr6	42759095	42759398	EH38D3842880	EH38E2467965	dELS	55
chr6	42759178	42759544	L2b	LINE	L2	chr6	42759095	42759398	EH38D3842880	EH38E2467965	dELS	220
chr6	42761625	42761929	AluJb	SINE	Alu	chr6	42761737	42762005	EH38D5754637	EH38E3708566	dELS	192
chr6	42761929	42762036	MIRb	SINE	MIR	chr6	42761737	42762005	EH38D5754637	EH38E3708566	dELS	76
chr6	42762564	42762667	L2a	LINE	L2	chr6	42762586	42762764	EH38D5754640	EH38E3708569	dELS,CTCF-bound	81
chr6	42762667	42762942	AluJb	SINE	Alu	chr6	42762586	42762764	EH38D5754640	EH38E3708569	dELS,CTCF-bound	97
chr6	42766560	42766758	AluSx	SINE	Alu	chr6	42766245	42766563	EH38D3842887	EH38E2467971	dELS,CTCF-bound	3
chr6	42769794	42770010	MER112	DNA	hAT-Charlie	chr6	42769855	42770168	EH38D5754647	EH38E3708574	dELS	155
chr6	42770116	42770206	L2c	LINE	L2	chr6	42769855	42770168	EH38D5754647	EH38E3708574	dELS	52
chr6	42770736	42770981	AluSx1	SINE	Alu	chr6	42770863	42771106	EH38D5754649	EH38E3708575	dELS,CTCF-bound	118
chr6	42771994	42772089	L2c	LINE	L2	chr6	42771814	42772155	EH38D5754651	EH38E3708577	dELS	95
chr6	42772089	42772328	MER112	DNA	hAT-Charlie	chr6	42771814	42772155	EH38D5754651	EH38E3708577	dELS	66
chr6	42772328	42772550	L2c	LINE	L2	chr6	42772408	42772662	EH38D5754652	EH38E3708578	dELS	142
chr6	42773880	42774264	LTR48B	LTR	ERV1	chr6	42773942	42774278	EH38D3842896	EH38E2467979	dELS	322
chr6	42774938	42775234	AluSq	SINE	Alu	chr6	42774781	42775088	EH38D5754655	EH38E3708580	dELS,CTCF-bound	150
chr6	42774938	42775234	AluSq	SINE	Alu	chr6	42775186	42775431	EH38D5754656	EH38E3708581	dELS,CTCF-bound	48
chr6	42776647	42776810	MIRb	SINE	MIR	chr6	42776793	42777055	EH38D3842900	EH38E2467983	dELS	17
chr6	42777207	42777435	MIR	SINE	MIR	chr6	42777161	42777343	EH38D3842901	EH38E2467984	dELS	136
chr6	42778301	42778523	MIRb	SINE	MIR	chr6	42778139	42778464	EH38D5754657	EH38E3708582	dELS	163
chr6	42778301	42778523	MIRb	SINE	MIR	chr6	42778509	42778715	EH38D3842904	EH38E2467987	dELS	14
chr6	42778698	42778814	AluJo	SINE	Alu	chr6	42778509	42778715	EH38D3842904	EH38E2467987	dELS	17
chr6	42779070	42779223	AluJr	SINE	Alu	chr6	42779101	42779426	EH38D3842905	EH38E2467988	dELS	122
chr6	42779666	42779712	AluSz6	SINE	Alu	chr6	42779528	42779729	EH38D5754658	EH38E3708583	dELS,CTCF-bound	46
chr6	42779715	42779915	AluSz6	SINE	Alu	chr6	42779528	42779729	EH38D5754658	EH38E3708583	dELS,CTCF-bound	14
chr6	42784492	42784713	MIRb	SINE	MIR	chr6	42784225	42784560	EH38D5754668	EH38E3708594	dELS,CTCF-bound	68
chr6	42784891	42784935	MER5B	DNA	hAT-Charlie	chr6	42784770	42784949	EH38D5754669	EH38E3708595	dELS	44
chr6	42785277	42785579	AluSq2	SINE	Alu	chr6	42785160	42785472	EH38D5754670	EH38E3708596	dELS	195
chr6	42786545	42787484	L2c	LINE	L2	chr6	42786619	42786912	EH38D5754671	EH38E3708597	dELS,CTCF-bound	293
chr6	42786545	42787484	L2c	LINE	L2	chr6	42787250	42787551	EH38D3842924	EH38E2468006	dELS	234
chr6	42786545	42787484	L2c	LINE	L2	chr6	42786972	42787144	EH38D5754672	EH38E3708598	dELS	172
chr6	42787484	42787533	LTR8	LTR	ERV1	chr6	42787250	42787551	EH38D3842924	EH38E2468006	dELS	49
chr6	42787533	42787882	L2c	LINE	L2	chr6	42787250	42787551	EH38D3842924	EH38E2468006	dELS	18
chr6	42787533	42787882	L2c	LINE	L2	chr6	42787693	42787996	EH38D5754673	EH38E3708599	dELS	189
chr6	42787886	42788106	AluJb	SINE	Alu	chr6	42787693	42787996	EH38D5754673	EH38E3708599	dELS	110
chr6	42788521	42789112	L2c	LINE	L2	chr6	42788723	42789059	EH38D5754674	EH38E3708600	dELS,CTCF-bound	336
chr6	42789859	42789931	L2b	LINE	L2	chr6	42789766	42790076	EH38D5754675	EH38E3708601	dELS	72
chr6	42790161	42790330	AluJo	SINE	Alu	chr6	42790088	42790242	EH38D5754676	EH38E3708602	dELS,CTCF-bound	81
chr6	42791785	42792273	Tigger3b	DNA	TcMar-Tigger	chr6	42792035	42792231	EH38D3842933	EH38E2468015	dELS,CTCF-bound	196
chr6	42791785	42792273	Tigger3b	DNA	TcMar-Tigger	chr6	42791773	42791980	EH38D3842932	EH38E2468014	dELS	195
chr6	42797691	42797993	AluSx	SINE	Alu	chr6	42797701	42797997	EH38D5754682	EH38E3708606	dELS	292
chr6	42799898	42800054	AluSz6	SINE	Alu	chr6	42799983	42800164	EH38D3842939	EH38E2468018	dELS,CTCF-bound	71
chr6	42800054	42800328	AluSg	SINE	Alu	chr6	42799983	42800164	EH38D3842939	EH38E2468018	dELS,CTCF-bound	110
chr6	42800328	42800463	AluSz6	SINE	Alu	chr6	42800337	42800567	EH38D5754684	EH38E3708607	dELS,CTCF-bound	126
chr6	42800537	42800715	AluSz6	SINE	Alu	chr6	42800337	42800567	EH38D5754684	EH38E3708607	dELS,CTCF-bound	30
chr6	42800537	42800715	AluSz6	SINE	Alu	chr6	42800649	42800979	EH38D3842941	EH38E2468020	dELS,CTCF-bound	66
chr6	42800970	42801267	AluSx1	SINE	Alu	chr6	42800649	42800979	EH38D3842941	EH38E2468020	dELS,CTCF-bound	9
chr6	42800970	42801267	AluSx1	SINE	Alu	chr6	42801021	42801210	EH38D5754685	EH38E3708608	dELS,CTCF-bound	189
chr6	42809085	42809287	L1PA7	LINE	L1	chr6	42808863	42809196	EH38D5754689	EH38E3708611	dELS	111
chr6	42813816	42813990	L1MEc	LINE	L1	chr6	42813976	42814163	EH38D3842951	EH38E2468026	dELS	14
chr6	42817858	42817983	FLAM_A	SINE	Alu	chr6	42817957	42818177	EH38D3842954	EH38E2468027	dELS	26
chr6	42817983	42818401	L1ME4b	LINE	L1	chr6	42817957	42818177	EH38D3842954	EH38E2468027	dELS	194
chr6	42818418	42818875	L1M5	LINE	L1	chr6	42818525	42818693	EH38D3842955	EH38E2468028	dELS	168
chr6	42844538	42844938	L2c	LINE	L2	chr6	42844568	42844910	EH38D5754704	EH38E3708620	dELS,CTCF-bound	342
chr6	42845177	42845386	AluSx	SINE	Alu	chr6	42845284	42845628	EH38D5754705	EH38E3708621	dELS,CTCF-bound	102
chr6	42860544	42860691	MIR	SINE	MIR	chr6	42860493	42860801	EH38D3842985	EH38E2468050	dELS,CTCF-bound	147
chr6	42860790	42860842	L1MB8	LINE	L1	chr6	42860493	42860801	EH38D3842985	EH38E2468050	dELS,CTCF-bound	11
chr6	42871517	42871824	AluSx	SINE	Alu	chr6	42871788	42871952	EH38D3842990	EH38E2468053	dELS,CTCF-bound	36
chr6	42877327	42877614	AluSz6	SINE	Alu	chr6	42877103	42877392	EH38D3842992	EH38E2468055	dELS,CTCF-bound	65
chr6	42893670	42894666	LTR5B	LTR	ERVK	chr6	42893711	42893882	EH38D5754741	EH38E3708647	dELS	171
chr6	42893670	42894666	LTR5B	LTR	ERVK	chr6	42893933	42894219	EH38D5754742	EH38E3708648	dELS,CTCF-bound	286
chr6	42893670	42894666	LTR5B	LTR	ERVK	chr6	42894486	42894650	EH38D5754743	EH38E3708649	dELS	164
chr6	42894673	42900373	HERVK-int	LTR	ERVK	chr6	42898919	42899206	EH38D5754748	EH38E3708652	dELS,CTCF-bound	287
chr6	42894673	42900373	HERVK-int	LTR	ERVK	chr6	42899586	42899832	EH38D5754749	EH38E3708653	dELS,CTCF-bound	246
chr6	42894673	42900373	HERVK-int	LTR	ERVK	chr6	42899910	42900239	EH38D5754750	EH38E3708654	dELS	329
chr6	42907133	42907383	ERVL-E-int	LTR	ERVL	chr6	42907368	42907714	EH38D5754756	EH38E3708658	dELS	15
chr6	42907425	42908133	ERVL-E-int	LTR	ERVL	chr6	42907368	42907714	EH38D5754756	EH38E3708658	dELS	289
chr6	42909654	42909923	AluSc8	SINE	Alu	chr6	42909870	42910112	EH38D5754759	EH38E3708659	dELS	53
chr6	42911265	42911379	MIRb	SINE	MIR	chr6	42911117	42911464	EH38D5754760	EH38E3708660	dELS,CTCF-bound	114
chr6	42919761	42920036	AluJo	SINE	Alu	chr6	42919743	42920087	EH38D5754764	EH38E3708663	dELS	275
chr6	42920038	42920349	AluY	SINE	Alu	chr6	42919743	42920087	EH38D5754764	EH38E3708663	dELS	49
chr6	42923674	42923804	MIR	SINE	MIR	chr6	42923692	42924042	EH38D5754766	EH38E3708664	dELS	112
chr6	42931377	42931660	AluSx	SINE	Alu	chr6	42931479	42931722	EH38D3843051	EH38E2468109	dELS	181
chr6	42931714	42932022	AluSx1	SINE	Alu	chr6	42931479	42931722	EH38D3843051	EH38E2468109	dELS	8
chr6	42933262	42933411	L2c	LINE	L2	chr6	42933225	42933568	EH38D3843052	EH38E2468110	dELS,CTCF-bound	149
chr6	42933543	42933882	L1MC4	LINE	L1	chr6	42933225	42933568	EH38D3843052	EH38E2468110	dELS,CTCF-bound	25
chr6	42936115	42936213	L2c	LINE	L2	chr6	42935896	42936204	EH38D5754780	EH38E3708674	dELS	89
chr6	42937931	42938085	MIRb	SINE	MIR	chr6	42937930	42938207	EH38D5754785	EH38E3708677	dELS,CTCF-bound	154
chr6	42947206	42947420	AluJb	SINE	Alu	chr6	42947390	42947577	EH38D5754798	EH38E3708685	dELS	30
chr6	42947426	42947720	AluY	SINE	Alu	chr6	42947390	42947577	EH38D5754798	EH38E3708685	dELS	151
chr6	42948210	42948357	FLAM_A	SINE	Alu	chr6	42948087	42948242	EH38D3843063	EH38E2468119	dELS	32
chr6	42948568	42948792	AluSx	SINE	Alu	chr6	42948558	42948751	EH38D5754799	EH38E3708686	dELS,CTCF-bound	183
chr6	42951638	42951883	MER51B	LTR	ERV1	chr6	42951799	42952120	EH38D3843064	EH38E2468120	dELS,CTCF-bound	84
chr6	42951883	42952207	HERV4_I-int	LTR	ERV1	chr6	42951799	42952120	EH38D3843064	EH38E2468120	dELS,CTCF-bound	237
chr6	42952209	42952510	AluSg	SINE	Alu	chr6	42952212	42952464	EH38D5754802	EH38E3708687	dELS	252
chr6	42953050	42953346	AluSp	SINE	Alu	chr6	42953336	42953592	EH38D3843065	EH38E2468121	dELS	10
chr6	42953346	42953568	MER57-int	LTR	ERV1	chr6	42953336	42953592	EH38D3843065	EH38E2468121	dELS	222
chr6	42953568	42953879	AluSq2	SINE	Alu	chr6	42953336	42953592	EH38D3843065	EH38E2468121	dELS	24
chr6	42954337	42954909	LTR10C	LTR	ERV1	chr6	42954473	42954775	EH38D3843067	EH38E2468123	dELS	302
chr6	42966960	42967265	AluSp	SINE	Alu	chr6	42967264	42967604	EH38D5754822	EH38E3708702	dELS	1
chr6	42967947	42968249	AluSq2	SINE	Alu	chr6	42967799	42967977	EH38D5754823	EH38E3708703	dELS	30
chr6	42967947	42968249	AluSq2	SINE	Alu	chr6	42968238	42968566	EH38D5754824	EH38E3708704	dELS	11
chr6	42982175	42982480	AluSx1	SINE	Alu	chr6	42982144	42982490	EH38D5754844	EH38E3708723	dELS	305
chr6	42988235	42988890	L3	LINE	CR1	chr6	42988515	42988861	EH38D3843103	EH38E2468156	dELS,CTCF-bound	346
chr6	42995118	42995432	AluJb	SINE	Alu	chr6	42995280	42995586	EH38D5754863	EH38E3708733	dELS	152
chr6	42995550	42995765	AluSx3	SINE	Alu	chr6	42995280	42995586	EH38D5754863	EH38E3708733	dELS	36
chr6	42996181	42996492	AluY	SINE	Alu	chr6	42996490	42996840	EH38D5754865	EH38E3708734	dELS,CTCF-bound	2
chr6	42996517	42996694	L2c	LINE	L2	chr6	42996490	42996840	EH38D5754865	EH38E3708734	dELS,CTCF-bound	177
chr6	42999555	42999860	AluSx1	SINE	Alu	chr6	42999252	42999562	EH38D3843109	EH38E2468161	dELS	7
chr6	43005605	43005921	AluSq2	SINE	Alu	chr6	43005918	43006189	EH38D5754878	EH38E3708736	dELS	3
chr6	43005930	43006084	L1ME3	LINE	L1	chr6	43005918	43006189	EH38D5754878	EH38E3708736	dELS	154
chr6	43006100	43006211	L1ME3	LINE	L1	chr6	43005918	43006189	EH38D5754878	EH38E3708736	dELS	89
chr6	43026271	43026385	MIR	SINE	MIR	chr6	43026369	43026712	EH38D5754918	EH38E3708764	dELS	16
chr6	43026385	43026678	AluSz	SINE	Alu	chr6	43026369	43026712	EH38D5754918	EH38E3708764	dELS	293
chr6	43026678	43026717	MIR	SINE	MIR	chr6	43026369	43026712	EH38D5754918	EH38E3708764	dELS	34
chr6	43070119	43070170	MER20B	DNA	hAT-Charlie	chr6	43070094	43070258	EH38D3843168	EH38E2468209	dELS,CTCF-bound	51
chr6	43079789	43080069	AluJo	SINE	Alu	chr6	43079861	43080142	EH38D5754993	EH38E3708800	dELS	208
chr6	43080070	43080367	AluY	SINE	Alu	chr6	43079861	43080142	EH38D5754993	EH38E3708800	dELS	72
chr6	43082098	43082173	MER5A1	DNA	hAT-Charlie	chr6	43082005	43082206	EH38D3843183	EH38E2468222	dELS	75
chr6	43082173	43082474	AluSx3	SINE	Alu	chr6	43082005	43082206	EH38D3843183	EH38E2468222	dELS	33
chr6	43086505	43086557	MER91A	DNA	hAT-Tip100	chr6	43086382	43086558	EH38D3843188	EH38E2468227	dELS	52
chr6	43086557	43086873	AluJb	SINE	Alu	chr6	43086382	43086558	EH38D3843188	EH38E2468227	dELS	1
chr6	43091083	43091154	MIRb	SINE	MIR	chr6	43090974	43091144	EH38D3843196	EH38E2468234	dELS,CTCF-bound	61
chr6	43092598	43092674	Kanga1c	DNA	TcMar-Tc2	chr6	43092664	43093009	EH38D5755007	EH38E3708807	dELS	10
chr6	43093677	43094304	MER51A	LTR	ERV1	chr6	43093618	43093807	EH38D5755008	EH38E3708808	dELS,CTCF-bound	130
chr6	43093677	43094304	MER51A	LTR	ERV1	chr6	43093842	43094191	EH38D3843200	EH38E2468238	dELS,CTCF-bound	349
chr6	43097291	43097438	L1ME4b	LINE	L1	chr6	43097145	43097368	EH38D5755014	EH38E3708812	dELS,CTCF-bound	77
chr6	43097441	43097567	Charlie24	DNA	hAT-Charlie	chr6	43097522	43097796	EH38D5755015	EH38E3708813	dELS	45
chr6	43103283	43103626	LTR79	LTR	ERVL	chr6	43103375	43103526	EH38D5755020	EH38E3708815	dELS	151
chr6	43103283	43103626	LTR79	LTR	ERVL	chr6	43103568	43103891	EH38D5755021	EH38E3708816	dELS	58
chr6	43105490	43105950	MLT1C	LTR	ERVL-MaLR	chr6	43105928	43106148	EH38D5755022	EH38E3708817	dELS,CTCF-bound	22
chr6	43107307	43107552	MIR	SINE	MIR	chr6	43107227	43107545	EH38D3843214	EH38E2468250	dELS,CTCF-bound	238
chr6	43107541	43107697	L2c	LINE	L2	chr6	43107227	43107545	EH38D3843214	EH38E2468250	dELS,CTCF-bound	4
chr6	43114793	43115071	AluSq2	SINE	Alu	chr6	43114521	43114867	EH38D5755031	EH38E3708820	dELS,CTCF-bound	74
chr6	43115653	43115947	AluSx1	SINE	Alu	chr6	43115859	43116084	EH38D5755032	EH38E3708821	dELS	88
chr6	43121057	43121272	FLAM_C	SINE	Alu	chr6	43121027	43121377	EH38D5755038	EH38E3708824	dELS,CTCF-bound	215
chr6	43121857	43122156	AluJb	SINE	Alu	chr6	43121558	43121906	EH38D5755039	EH38E3708825	dELS	49
chr6	43121857	43122156	AluJb	SINE	Alu	chr6	43121927	43122098	EH38D5755040	EH38E3708826	dELS,CTCF-bound	171
chr6	43123149	43123254	AluSx3	SINE	Alu	chr6	43123181	43123384	EH38D3843233	EH38E2468264	dELS	73
chr6	43124403	43124680	AluJb	SINE	Alu	chr6	43124273	43124501	EH38D5755044	EH38E3708829	dELS,CTCF-bound	98
chr6	43124891	43125199	AluSp	SINE	Alu	chr6	43125116	43125465	EH38D5755046	EH38E3708831	dELS,CTCF-bound	83
chr6	43125685	43125877	MIRb	SINE	MIR	chr6	43125542	43125777	EH38D3843239	EH38E2468269	dELS	92
chr6	43125685	43125877	MIRb	SINE	MIR	chr6	43125848	43126184	EH38D5755047	EH38E3708832	dELS,CTCF-bound	29
chr6	43126037	43126336	AluSz	SINE	Alu	chr6	43126211	43126548	EH38D3843240	EH38E2468270	dELS	125
chr6	43126037	43126336	AluSz	SINE	Alu	chr6	43125848	43126184	EH38D5755047	EH38E3708832	dELS,CTCF-bound	147
chr6	43127647	43127943	AluY	SINE	Alu	chr6	43127898	43128108	EH38D3843243	EH38E2468272	dELS,CTCF-bound	45
chr6	43129999	43130160	MIR3	SINE	MIR	chr6	43129886	43130111	EH38D5755049	EH38E3708835	dELS,CTCF-bound	112
chr6	43139831	43140133	AluSz	SINE	Alu	chr6	43140002	43140345	EH38D5755062	EH38E3708839	dELS	131
chr6	43140166	43140469	AluSc8	SINE	Alu	chr6	43140002	43140345	EH38D5755062	EH38E3708839	dELS	179
chr6	43145008	43145057	MIR3	SINE	MIR	chr6	43145002	43145284	EH38D3843261	EH38E2468282	dELS,CTCF-bound	49
chr6	43148009	43148255	AluJo	SINE	Alu	chr6	43147824	43148103	EH38D3843266	EH38E2468287	dELS	94
chr6	43148009	43148255	AluJo	SINE	Alu	chr6	43148117	43148427	EH38D3843267	EH38E2468288	dELS	138
chr6	43149089	43149389	AluSq	SINE	Alu	chr6	43149349	43149688	EH38D3843268	EH38E2468289	dELS,CTCF-bound	40
chr6	43149446	43149510	MER5A1	DNA	hAT-Charlie	chr6	43149349	43149688	EH38D3843268	EH38E2468289	dELS,CTCF-bound	64
chr6	43149575	43149702	FLAM_A	SINE	Alu	chr6	43149349	43149688	EH38D3843268	EH38E2468289	dELS,CTCF-bound	113
chr6	43151208	43151507	AluY	SINE	Alu	chr6	43151461	43151776	EH38D5755074	EH38E3708848	dELS	46
chr6	43151518	43151836	AluY	SINE	Alu	chr6	43151461	43151776	EH38D5755074	EH38E3708848	dELS	258
chr6	43151518	43151836	AluY	SINE	Alu	chr6	43151804	43151965	EH38D5755075	EH38E3708849	dELS	32
chr6	43151851	43152149	AluY	SINE	Alu	chr6	43151804	43151965	EH38D5755075	EH38E3708849	dELS	114
chr6	43164815	43164878	MLT1I	LTR	ERVL-MaLR	chr6	43164869	43165029	EH38D5755083	EH38E3708854	dELS,CTCF-bound	9
chr6	43164980	43165042	Charlie9	DNA	hAT-Charlie	chr6	43164869	43165029	EH38D5755083	EH38E3708854	dELS,CTCF-bound	49
chr6	43164980	43165042	Charlie9	DNA	hAT-Charlie	chr6	43165034	43165228	EH38D5755084	EH38E3708855	dELS	8
chr6	43165161	43165451	AluY	SINE	Alu	chr6	43165034	43165228	EH38D5755084	EH38E3708855	dELS	67
chr6	43175144	43175341	MIR3	SINE	MIR	chr6	43175009	43175172	EH38D5755100	EH38E3708867	dELS	28
chr6	43185690	43185844	MER5A	DNA	hAT-Charlie	chr6	43185409	43185751	EH38D3843311	EH38E2468326	dELS	61
chr6	43189531	43189833	AluSx1	SINE	Alu	chr6	43189795	43190011	EH38D5755126	EH38E3708887	dELS	38
chr6	43189955	43190387	L1ME3G	LINE	L1	chr6	43190013	43190195	EH38D5755127	EH38E3708888	dELS	182
chr6	43189955	43190387	L1ME3G	LINE	L1	chr6	43189795	43190011	EH38D5755126	EH38E3708887	dELS	56
chr6	43190943	43191242	L1ME4a	LINE	L1	chr6	43190768	43190989	EH38D5755128	EH38E3708889	dELS,CTCF-bound	46
chr6	43240937	43241062	L1MEc	LINE	L1	chr6	43241055	43241297	EH38D5755211	EH38E3708923	dELS	7
chr6	43241063	43241148	L2b	LINE	L2	chr6	43241055	43241297	EH38D5755211	EH38E3708923	dELS	85
chr6	43241150	43241575	LTR16A	LTR	ERVL	chr6	43241055	43241297	EH38D5755211	EH38E3708923	dELS	147
chr6	43245630	43245771	L3b	LINE	CR1	chr6	43245686	43245836	EH38D3843360	EH38E3708930	dELS	85
chr6	43257413	43257569	L2c	LINE	L2	chr6	43257335	43257674	EH38D5755243	EH38E3708939	dELS	156
chr6	43263460	43263649	L2c	LINE	L2	chr6	43263481	43263826	EH38D5755254	EH38E3708945	dELS,CTCF-bound	168
chr6	43263683	43264105	L2c	LINE	L2	chr6	43263481	43263826	EH38D5755254	EH38E3708945	dELS,CTCF-bound	143
chr6	43265634	43265793	L2c	LINE	L2	chr6	43265550	43265861	EH38D5755258	EH38E3708949	dELS,CTCF-bound	159
chr6	43265758	43265860	MIR3	SINE	MIR	chr6	43265550	43265861	EH38D5755258	EH38E3708949	dELS,CTCF-bound	102
chr6	43266613	43266915	AluSp	SINE	Alu	chr6	43266805	43267155	EH38D5755260	EH38E3708951	dELS,CTCF-bound	110
chr6	43267857	43268116	L2b	LINE	L2	chr6	43267735	43268085	EH38D5755262	EH38E3708953	dELS,CTCF-bound	228
chr6	43268899	43269109	MIR	SINE	MIR	chr6	43269105	43269322	EH38D5755265	EH38E3708956	dELS	4
chr6	43271316	43271420	MER91C	DNA	hAT-Tip100	chr6	43271130	43271477	EH38D3843391	EH38E2468383	dELS,CTCF-bound	104
chr6	43278432	43278586	MER5B	DNA	hAT-Charlie	chr6	43278290	43278477	EH38D3843402	EH38E2468394	dELS	45
