## Additional file 2 for "Systematic single-cell analysis reveals dynamic control of transposable element activity orchestrating the endothelial-to-hematopoietic transition" (part 56 of 83)

### Sheet: Table S5 (continued)
Table S5. Overlaps among TEs and distal enhancer-like sites (dELS) in human.
chr6	43288381	43288488	MIRc	SINE	MIR	chr6	43288284	43288449	EH38D5755312	EH38E3708995	dELS	68
chr6	43290048	43290483	Tigger2	DNA	TcMar-Tigger	chr6	43290440	43290602	EH38D3843411	EH38E2468403	dELS	43
chr6	43290467	43290534	Tigger2b_Pri	DNA	TcMar-Tigger	chr6	43290440	43290602	EH38D3843411	EH38E2468403	dELS	67
chr6	43303178	43303481	AluSq2	SINE	Alu	chr6	43303019	43303215	EH38D3843422	EH38E2468410	dELS	37
chr6	43312629	43312919	AluSz	SINE	Alu	chr6	43312820	43313170	EH38D5755351	EH38E3709015	dELS,CTCF-bound	99
chr6	43312927	43313218	L1M1	LINE	L1	chr6	43312820	43313170	EH38D5755351	EH38E3709015	dELS,CTCF-bound	243
chr6	43317927	43318058	UCON74	DNA	DNA	chr6	43318010	43318360	EH38D5755354	EH38E3709018	dELS	48
chr6	43318158	43318462	UCON74	DNA	DNA	chr6	43318010	43318360	EH38D5755354	EH38E3709018	dELS	202
chr6	43318610	43318985	MLT1K	LTR	ERVL-MaLR	chr6	43318863	43319185	EH38D3843440	EH38E2468424	dELS	122
chr6	43321779	43322061	AluJr	SINE	Alu	chr6	43321974	43322316	EH38D3843442	EH38E2468425	dELS,CTCF-bound	87
chr6	43322061	43322276	L1MB5	LINE	L1	chr6	43321974	43322316	EH38D3843442	EH38E2468425	dELS,CTCF-bound	215
chr6	43322276	43322589	AluSz6	SINE	Alu	chr6	43321974	43322316	EH38D3843442	EH38E2468425	dELS,CTCF-bound	40
chr6	43322276	43322589	AluSz6	SINE	Alu	chr6	43322481	43322816	EH38D3843443	EH38E2468426	dELS	108
chr6	43322589	43322728	L1MB5	LINE	L1	chr6	43322481	43322816	EH38D3843443	EH38E2468426	dELS	139
chr6	43322728	43323038	AluSx	SINE	Alu	chr6	43322481	43322816	EH38D3843443	EH38E2468426	dELS	88
chr6	43348751	43349039	AluSx1	SINE	Alu	chr6	43348650	43348869	EH38D3843458	EH38E2468438	dELS	118
chr6	43366514	43366797	AluJr	SINE	Alu	chr6	43366655	43366812	EH38D5755374	EH38E3709033	dELS,CTCF-bound	142
chr6	43366797	43366854	L2a	LINE	L2	chr6	43366655	43366812	EH38D5755374	EH38E3709033	dELS,CTCF-bound	15
chr6	43373085	43373464	MLT1A	LTR	ERVL-MaLR	chr6	43373282	43373498	EH38D5755384	EH38E3709041	dELS,CTCF-bound	182
chr6	43373464	43373682	L1MEi	LINE	L1	chr6	43373282	43373498	EH38D5755384	EH38E3709041	dELS,CTCF-bound	34
chr6	43373464	43373682	L1MEi	LINE	L1	chr6	43373536	43373837	EH38D5755385	EH38E3709042	dELS	146
chr6	43373709	43373803	L1MEi	LINE	L1	chr6	43373536	43373837	EH38D5755385	EH38E3709042	dELS	94
chr6	43374722	43375027	AluSx1	SINE	Alu	chr6	43374942	43375157	EH38D3843478	EH38E2468458	dELS	85
chr6	43375032	43375541	L1ME3B	LINE	L1	chr6	43374942	43375157	EH38D3843478	EH38E2468458	dELS	125
chr6	43376559	43377099	MLT1F	LTR	ERVL-MaLR	chr6	43376629	43376974	EH38D5755388	EH38E3709045	dELS	345
chr6	43378497	43378800	AluJr	SINE	Alu	chr6	43378786	43378944	EH38D3843482	EH38E2468462	dELS,CTCF-bound	14
chr6	43378816	43378987	LTR86C	LTR	ERVL	chr6	43378786	43378944	EH38D3843482	EH38E2468462	dELS,CTCF-bound	128
chr6	43380908	43381214	AluSz	SINE	Alu	chr6	43380890	43381216	EH38D3843483	EH38E2468463	dELS	306
chr6	43381214	43381760	ERVL-E-int	LTR	ERVL	chr6	43380890	43381216	EH38D3843483	EH38E2468463	dELS	2
chr6	43383157	43383372	ERVL-E-int	LTR	ERVL	chr6	43383126	43383330	EH38D3843484	EH38E2468464	dELS	173
chr6	43383971	43384132	LTR67B	LTR	ERVL	chr6	43383771	43384121	EH38D5755390	EH38E3709047	dELS	150
chr6	43384200	43384245	ERVL-E-int	LTR	ERVL	chr6	43384216	43384524	EH38D3843486	EH38E2468466	dELS	29
chr6	43384245	43384535	AluY	SINE	Alu	chr6	43384216	43384524	EH38D3843486	EH38E2468466	dELS	279
chr6	43384535	43384948	ERVL-E-int	LTR	ERVL	chr6	43384550	43384703	EH38D5755391	EH38E3709048	dELS	153
chr6	43389933	43390521	MER21C	LTR	ERVL	chr6	43389970	43390319	EH38D3843489	EH38E2468468	dELS,CTCF-bound	349
chr6	43390786	43391249	LTR71B	LTR	ERV1	chr6	43390921	43391241	EH38D5755394	EH38E3709050	dELS,CTCF-bound	320
chr6	43391384	43391512	LTR71B	LTR	ERV1	chr6	43391472	43391806	EH38D3843492	EH38E2468471	dELS	40
chr6	43391528	43393150	HERVP71A-int	LTR	ERV1	chr6	43391472	43391806	EH38D3843492	EH38E2468471	dELS	278
chr6	43393684	43393797	LTR18B	LTR	ERVL	chr6	43393748	43394010	EH38D3843494	EH38E2468473	dELS,CTCF-bound	49
chr6	43393795	43393919	LTR18B	LTR	ERVL	chr6	43393748	43394010	EH38D3843494	EH38E2468473	dELS,CTCF-bound	124
chr6	43393992	43394303	AluY	SINE	Alu	chr6	43393748	43394010	EH38D3843494	EH38E2468473	dELS,CTCF-bound	18
chr6	43394568	43394621	L3	LINE	CR1	chr6	43394407	43394702	EH38D3843495	EH38E2468474	dELS,CTCF-bound	53
chr6	43394621	43394922	AluSc	SINE	Alu	chr6	43394407	43394702	EH38D3843495	EH38E2468474	dELS,CTCF-bound	81
chr6	43396147	43397096	HERVP71A-int	LTR	ERV1	chr6	43396421	43396761	EH38D5755399	EH38E3709053	dELS	340
chr6	43397453	43398399	HERVP71A-int	LTR	ERV1	chr6	43398061	43398264	EH38D3843500	EH38E2468477	dELS,CTCF-bound	203
chr6	43399832	43400430	LTR71B	LTR	ERV1	chr6	43400010	43400201	EH38D5755402	EH38E3709054	dELS	191
chr6	43420444	43420611	MER5A	DNA	hAT-Charlie	chr6	43420446	43420617	EH38D3843510	EH38E3709059	dELS	165
chr6	43421742	43422330	Tigger1	DNA	TcMar-Tigger	chr6	43421856	43422177	EH38D3843511	EH38E2468483	dELS	321
chr6	43436931	43437265	MLT1O	LTR	ERVL-MaLR	chr6	43436589	43436934	EH38D3843529	EH38E2468496	dELS,CTCF-bound	3
chr6	43436931	43437265	MLT1O	LTR	ERVL-MaLR	chr6	43437019	43437220	EH38D5755433	EH38E3709074	dELS	201
chr6	43468063	43468190	MIRc	SINE	MIR	chr6	43467806	43468148	EH38D3843553	EH38E2468514	dELS	85
chr6	43469766	43470062	AluSq2	SINE	Alu	chr6	43470007	43470350	EH38D3843557	EH38E2468516	dELS,CTCF-bound	55
chr6	43470335	43470598	AluSz	SINE	Alu	chr6	43470007	43470350	EH38D3843557	EH38E2468516	dELS,CTCF-bound	15
chr6	43471369	43471515	LTR38B	LTR	ERV1	chr6	43471466	43471752	EH38D5755482	EH38E3709091	dELS	49
chr6	43471544	43471619	Tigger19b	DNA	TcMar-Tigger	chr6	43471466	43471752	EH38D5755482	EH38E3709091	dELS	75
chr6	43482353	43482453	L2b	LINE	L2	chr6	43482255	43482502	EH38D5755492	EH38E3709099	dELS	100
chr6	43482450	43482761	L2b	LINE	L2	chr6	43482255	43482502	EH38D5755492	EH38E3709099	dELS	52
chr6	43485535	43485751	L2c	LINE	L2	chr6	43485703	43485973	EH38D3843571	EH38E2468530	dELS	48
chr6	43485800	43485869	AmnSINE1	SINE	5S-Deu-L2	chr6	43485703	43485973	EH38D3843571	EH38E2468530	dELS	69
chr6	43485959	43486264	AluSx	SINE	Alu	chr6	43485703	43485973	EH38D3843571	EH38E2468530	dELS	14
chr6	43494649	43494872	AluSz	SINE	Alu	chr6	43494329	43494658	EH38D5755505	EH38E3709110	dELS	9
chr6	43521885	43521938	AluYe5	SINE	Alu	chr6	43521843	43522192	EH38D5755552	EH38E3709144	dELS	53
chr6	43532475	43532812	L2b	LINE	L2	chr6	43532303	43532564	EH38D3843626	EH38E2468577	dELS	89
chr6	43532475	43532812	L2b	LINE	L2	chr6	43532634	43532833	EH38D5755559	EH38E3709148	dELS	178
chr6	43578536	43578753	L1MC4a	LINE	L1	chr6	43578745	43579034	EH38D3843648	EH38E2468597	dELS	8
chr6	43578861	43578941	L1M5	LINE	L1	chr6	43578745	43579034	EH38D3843648	EH38E2468597	dELS	80
chr6	43579046	43579886	MER21A	LTR	ERVL	chr6	43579191	43579541	EH38D3843649	EH38E2468598	dELS	350
chr6	43584858	43585161	AluJo	SINE	Alu	chr6	43585060	43585409	EH38D5755592	EH38E3709166	dELS	101
chr6	43585161	43585590	MER21B	LTR	ERVL	chr6	43585060	43585409	EH38D5755592	EH38E3709166	dELS	248
chr6	43608526	43608692	AluJo	SINE	Alu	chr6	43608388	43608603	EH38D3843661	EH38E2468608	dELS,CTCF-bound	77
chr6	43608772	43609292	L2a	LINE	L2	chr6	43608862	43609208	EH38D3843662	EH38E2468609	dELS,CTCF-bound	346
chr6	43610944	43611016	AluSq10	SINE	Alu	chr6	43610931	43611266	EH38D5755604	EH38E3709172	dELS	72
chr6	43631476	43631785	AluJo	SINE	Alu	chr6	43631564	43631761	EH38D5755647	EH38E3709195	dELS	197
chr6	43633051	43633147	FLAM_C	SINE	Alu	chr6	43633142	43633311	EH38D5755651	EH38E3709197	dELS,CTCF-bound	5
chr6	43633172	43633471	AluSp	SINE	Alu	chr6	43633142	43633311	EH38D5755651	EH38E3709197	dELS,CTCF-bound	139
chr6	43633172	43633471	AluSp	SINE	Alu	chr6	43633355	43633705	EH38D5755652	EH38E3709198	dELS	116
chr6	43633510	43633570	L2b	LINE	L2	chr6	43633355	43633705	EH38D5755652	EH38E3709198	dELS	60
chr6	43633577	43633705	AluJo	SINE	Alu	chr6	43633355	43633705	EH38D5755652	EH38E3709198	dELS	128
chr6	43670319	43670619	AluJo	SINE	Alu	chr6	43670025	43670375	EH38D5755682	EH38E3709210	dELS	56
chr6	43670319	43670619	AluJo	SINE	Alu	chr6	43670421	43670641	EH38D3843732	EH38E2468661	dELS	198
chr6	43672986	43673272	AluSx1	SINE	Alu	chr6	43672828	43673171	EH38D5755688	EH38E3709215	dELS	185
chr6	43674335	43674381	MADE1	DNA	TcMar-Mariner	chr6	43674368	43674610	EH38D5755690	EH38E3709217	dELS	13
chr6	43678115	43678198	MER5B	DNA	hAT-Charlie	chr6	43677979	43678173	EH38D5755696	EH38E3709221	dELS,CTCF-bound	58
chr6	43678307	43678383	MER5B	DNA	hAT-Charlie	chr6	43678343	43678688	EH38D5755697	EH38E3709222	dELS,CTCF-bound	40
chr6	43678994	43679082	L1ME4b	LINE	L1	chr6	43679043	43679290	EH38D3843745	EH38E2468673	dELS	39
chr6	43679132	43679336	MER20	DNA	hAT-Charlie	chr6	43679043	43679290	EH38D3843745	EH38E2468673	dELS	158
chr6	43682019	43682325	AluJb	SINE	Alu	chr6	43681903	43682132	EH38D3843751	EH38E2468679	dELS	113
chr6	43683886	43683998	UCON55	DNA	TcMar-Tigger	chr6	43683805	43684056	EH38D3843754	EH38E2468682	dELS,CTCF-bound	112
chr6	43684013	43684127	FLAM_C	SINE	Alu	chr6	43683805	43684056	EH38D3843754	EH38E2468682	dELS,CTCF-bound	43
chr6	43697453	43697495	MIR3	SINE	MIR	chr6	43697488	43697758	EH38D3843769	EH38E2468693	dELS	7
chr6	43702342	43702522	MER5B	DNA	hAT-Charlie	chr6	43702240	43702408	EH38D3843774	EH38E2468698	dELS,CTCF-bound	66
chr6	43703694	43703857	MIR	SINE	MIR	chr6	43703791	43703966	EH38D3843778	EH38E2468702	dELS	66
chr6	43704041	43704125	L2c	LINE	L2	chr6	43704094	43704439	EH38D5755722	EH38E3709238	dELS,CTCF-bound	31
chr6	43704163	43704271	LTR85c	LTR	Gypsy	chr6	43704094	43704439	EH38D5755722	EH38E3709238	dELS,CTCF-bound	108
chr6	43708972	43709039	L2b	LINE	L2	chr6	43708967	43709259	EH38D5755728	EH38E3709243	dELS	67
chr6	43709212	43709347	L1MB8	LINE	L1	chr6	43708967	43709259	EH38D5755728	EH38E3709243	dELS	47
chr6	43709212	43709347	L1MB8	LINE	L1	chr6	43709303	43709648	EH38D5755729	EH38E3709244	dELS,CTCF-bound	44
chr6	43709368	43709527	L2b	LINE	L2	chr6	43709303	43709648	EH38D5755729	EH38E3709244	dELS,CTCF-bound	159
chr6	43709553	43709765	MIRb	SINE	MIR	chr6	43709303	43709648	EH38D5755729	EH38E3709244	dELS,CTCF-bound	95
chr6	43709553	43709765	MIRb	SINE	MIR	chr6	43709705	43709910	EH38D3843789	EH38E2468713	dELS	60
chr6	43710169	43710469	AluSq	SINE	Alu	chr6	43709936	43710223	EH38D3843790	EH38E2468714	dELS	54
chr6	43713496	43713833	AluJb	SINE	Alu	chr6	43713677	43714025	EH38D3843795	EH38E2468717	dELS,CTCF-bound	156
chr6	43714319	43714506	MIRb	SINE	MIR	chr6	43714392	43714717	EH38D5755734	EH38E3709248	dELS	114
chr6	43715184	43715393	MIR	SINE	MIR	chr6	43714975	43715324	EH38D5755736	EH38E3709250	dELS	140
chr6	43715438	43715612	MIRb	SINE	MIR	chr6	43715530	43715683	EH38D5755737	EH38E3709251	dELS,CTCF-bound	82
chr6	43718972	43719217	MIR	SINE	MIR	chr6	43718860	43719013	EH38D3843806	EH38E2468725	dELS,CTCF-bound	41
chr6	43722368	43722502	MLT1N2	LTR	ERVL-MaLR	chr6	43722133	43722421	EH38D5755747	EH38E3709255	dELS	53
chr6	43722747	43723278	MLT1K	LTR	ERVL-MaLR	chr6	43723260	43723465	EH38D3843810	EH38E2468727	dELS,CTCF-bound	18
chr6	43723458	43723694	MIRb	SINE	MIR	chr6	43723260	43723465	EH38D3843810	EH38E2468727	dELS,CTCF-bound	7
chr6	43724294	43724459	MER103C	DNA	hAT-Charlie	chr6	43724256	43724519	EH38D5755750	EH38E3709258	dELS,CTCF-bound	165
chr6	43724796	43724851	L3b	LINE	CR1	chr6	43724642	43724893	EH38D5755751	EH38E3709259	dELS,CTCF-bound	55
chr6	43724990	43725085	MIR3	SINE	MIR	chr6	43725061	43725411	EH38D5755752	EH38E3709260	dELS,CTCF-bound	24
chr6	43725110	43725170	L2	LINE	L2	chr6	43725061	43725411	EH38D5755752	EH38E3709260	dELS,CTCF-bound	60
chr6	43725771	43725950	MIRb	SINE	MIR	chr6	43725740	43726074	EH38D5755754	EH38E3709262	dELS	179
chr6	43726511	43726755	AluJb	SINE	Alu	chr6	43726696	43726940	EH38D5755756	EH38E3709263	dELS	59
chr6	43726789	43726938	MIR	SINE	MIR	chr6	43726696	43726940	EH38D5755756	EH38E3709263	dELS	149
chr6	43729293	43729630	L1ME4a	LINE	L1	chr6	43729596	43729849	EH38D5755760	EH38E3709265	dELS	34
chr6	43729789	43729919	L1M4	LINE	L1	chr6	43729596	43729849	EH38D5755760	EH38E3709265	dELS	60
chr6	43733496	43733660	MIR	SINE	MIR	chr6	43733577	43733925	EH38D5755762	EH38E3709266	dELS,CTCF-bound	83
chr6	43734486	43734594	MIR3	SINE	MIR	chr6	43734371	43734535	EH38D3843824	EH38E2468740	dELS	49
chr6	43757693	43757898	MIRb	SINE	MIR	chr6	43757531	43757734	EH38D3843859	EH38E2468769	dELS	41
chr6	43763692	43763910	MIRb	SINE	MIR	chr6	43763366	43763714	EH38D5755797	EH38E3709293	dELS,CTCF-bound	22
chr6	43776145	43776277	MIR3	SINE	MIR	chr6	43776149	43776364	EH38D5755826	EH38E3709316	dELS	128
chr6	43776821	43777022	MIR	SINE	MIR	chr6	43776938	43777288	EH38D5755828	EH38E3709318	dELS,CTCF-bound	84
chr6	43778639	43778811	MIR	SINE	MIR	chr6	43778490	43778765	EH38D5755832	EH38E3709322	dELS	126
chr6	43782631	43782677	L2c	LINE	L2	chr6	43782314	43782664	EH38D5755841	EH38E3709330	dELS	33
chr6	43782955	43783085	L2c	LINE	L2	chr6	43782999	43783179	EH38D5755842	EH38E3709331	dELS	86
chr6	43787883	43787931	MIR	SINE	MIR	chr6	43787592	43787942	EH38D5755853	EH38E3709342	dELS	48
chr6	43787931	43788235	AluSx	SINE	Alu	chr6	43787592	43787942	EH38D5755853	EH38E3709342	dELS	11
chr6	43789820	43790003	MIRc	SINE	MIR	chr6	43789711	43789922	EH38D5755857	EH38E3709346	dELS,CTCF-bound	102
chr6	43789820	43790003	MIRc	SINE	MIR	chr6	43789998	43790347	EH38D5755858	EH38E3709347	dELS	5
chr6	43794190	43794220	MIR	SINE	MIR	chr6	43793916	43794250	EH38D3843923	EH38E2468826	dELS	30
chr6	43796773	43797027	MER112	DNA	hAT-Charlie	chr6	43796964	43797192	EH38D5755866	EH38E3709352	dELS	63
chr6	43799550	43799654	MIR3	SINE	MIR	chr6	43799364	43799603	EH38D5755872	EH38E3709357	dELS	53
chr6	43800131	43800242	L2a	LINE	L2	chr6	43800138	43800468	EH38D5755874	EH38E3709359	dELS	104
chr6	43800268	43800826	L2a	LINE	L2	chr6	43800138	43800468	EH38D5755874	EH38E3709359	dELS	200
chr6	43800268	43800826	L2a	LINE	L2	chr6	43800690	43801009	EH38D5755875	EH38E3709360	dELS	136
chr6	43800908	43801027	L2a	LINE	L2	chr6	43800690	43801009	EH38D5755875	EH38E3709360	dELS	101
chr6	43805643	43805794	L2c	LINE	L2	chr6	43805615	43805842	EH38D5755883	EH38E3709368	dELS	151
chr6	43806005	43806119	MIR3	SINE	MIR	chr6	43805909	43806185	EH38D5755884	EH38E3709369	dELS	114
chr6	43807170	43807366	MIR	SINE	MIR	chr6	43807338	43807687	EH38D5755887	EH38E3709372	dELS,CTCF-bound	28
chr6	43807888	43807993	MIRc	SINE	MIR	chr6	43807813	43808154	EH38D5755888	EH38E3709373	dELS	105
chr6	43808142	43808498	L1MB3	LINE	L1	chr6	43807813	43808154	EH38D5755888	EH38E3709373	dELS	12
chr6	43808803	43809415	L1MB3	LINE	L1	chr6	43809379	43809633	EH38D5755890	EH38E3709375	dELS,CTCF-bound	36
chr6	43809506	43809617	L2b	LINE	L2	chr6	43809379	43809633	EH38D5755890	EH38E3709375	dELS,CTCF-bound	111
chr6	43809995	43810113	L2a	LINE	L2	chr6	43810020	43810175	EH38D3843948	EH38E2468850	dELS,CTCF-bound	93
chr6	43813247	43813422	L2b	LINE	L2	chr6	43813280	43813442	EH38D3843951	EH38E2468853	dELS,CTCF-bound	142
chr6	43813476	43813849	L2b	LINE	L2	chr6	43813532	43813719	EH38D5755895	EH38E3709378	dELS	187
chr6	43813997	43814693	Tigger13a	DNA	TcMar-Tigger	chr6	43814175	43814450	EH38D5755896	EH38E3709379	dELS	275
chr6	43816914	43817336	L3	LINE	CR1	chr6	43817176	43817524	EH38D5755900	EH38E3709382	dELS,CTCF-bound	160
chr6	43818953	43819287	AluSz	SINE	Alu	chr6	43819098	43819266	EH38D5755901	EH38E3709383	dELS	168
chr6	43820379	43820943	MER21A	LTR	ERVL	chr6	43820543	43820836	EH38D3843955	EH38E2468857	dELS,CTCF-bound	293
chr6	43820958	43821023	L3	LINE	CR1	chr6	43821014	43821211	EH38D5755904	EH38E3709386	dELS	9
chr6	43821045	43821146	L1MC4a	LINE	L1	chr6	43821014	43821211	EH38D5755904	EH38E3709386	dELS	101
chr6	43823713	43823954	MER33	DNA	hAT-Charlie	chr6	43823586	43823741	EH38D5755908	EH38E3709387	dELS	28
chr6	43831404	43831685	L2b	LINE	L2	chr6	43831214	43831557	EH38D5755920	EH38E3709395	dELS	153
chr6	43832362	43832553	L2c	LINE	L2	chr6	43832419	43832680	EH38D5755922	EH38E3709396	dELS,CTCF-bound	134
chr6	43837324	43837611	AluJb	SINE	Alu	chr6	43837492	43837838	EH38D5755932	EH38E3709405	dELS	119
chr6	43837611	43837676	MER5B	DNA	hAT-Charlie	chr6	43837492	43837838	EH38D5755932	EH38E3709405	dELS	65
chr6	43837820	43837897	MIRb	SINE	MIR	chr6	43837492	43837838	EH38D5755932	EH38E3709405	dELS	18
chr6	43840370	43840667	L1ME4b	LINE	L1	chr6	43840452	43840772	EH38D3843983	EH38E3709407	dELS	215
chr6	43840667	43840897	MIR	SINE	MIR	chr6	43840452	43840772	EH38D3843983	EH38E3709407	dELS	105
chr6	43840667	43840897	MIR	SINE	MIR	chr6	43840862	43841200	EH38D5755935	EH38E3709408	dELS	35
chr6	43840897	43841193	L1ME4b	LINE	L1	chr6	43840862	43841200	EH38D5755935	EH38E3709408	dELS	296
chr6	43842665	43842979	AluJo	SINE	Alu	chr6	43842673	43842921	EH38D5755938	EH38E3709411	dELS	248
chr6	43843007	43843632	L1ME3A	LINE	L1	chr6	43843071	43843235	EH38D5755939	EH38E3709412	dELS,CTCF-bound	164
chr6	43843007	43843632	L1ME3A	LINE	L1	chr6	43843236	43843583	EH38D5755940	EH38E3709413	dELS	347
chr6	43848649	43848803	MIRb	SINE	MIR	chr6	43848796	43848960	EH38D5755948	EH38E3709419	dELS	7
chr6	43848892	43848987	MIRb	SINE	MIR	chr6	43848796	43848960	EH38D5755948	EH38E3709419	dELS	68
chr6	43856449	43856640	MIR3	SINE	MIR	chr6	43856154	43856496	EH38D5755954	EH38E3709423	dELS,CTCF-bound	47
chr6	43856449	43856640	MIR3	SINE	MIR	chr6	43856500	43856683	EH38D5755955	EH38E3709424	dELS,CTCF-bound	140
chr6	43858157	43858284	MER45A	DNA	hAT-Tip100	chr6	43858283	43858495	EH38D5755958	EH38E3709426	dELS,CTCF-bound	1
chr6	43859038	43859191	MIR1_Amn	SINE	MIR	chr6	43859117	43859336	EH38D5755960	EH38E3709428	dELS,CTCF-bound	74
chr6	43859595	43859694	L2c	LINE	L2	chr6	43859373	43859666	EH38D5755961	EH38E3709429	dELS,CTCF-bound	71
chr6	43864620	43864832	MIRc	SINE	MIR	chr6	43864677	43864969	EH38D5755966	EH38E3709434	dELS	155
chr6	43866292	43866344	MIR3	SINE	MIR	chr6	43866306	43866592	EH38D3844016	EH38E2468910	dELS	38
chr6	43866553	43866757	L3	LINE	CR1	chr6	43866306	43866592	EH38D3844016	EH38E2468910	dELS	39
chr6	43868874	43869057	L2c	LINE	L2	chr6	43868937	43869221	EH38D5755972	EH38E3709439	dELS,CTCF-bound	120
chr6	43871022	43871251	MIRb	SINE	MIR	chr6	43870716	43871057	EH38D3844024	EH38E2468917	dELS,CTCF-bound	35
chr6	43871022	43871251	MIRb	SINE	MIR	chr6	43871123	43871298	EH38D5755976	EH38E3709443	dELS,CTCF-bound	128
chr6	43871909	43872038	MIRb	SINE	MIR	chr6	43871946	43872285	EH38D5755978	EH38E3709445	dELS,CTCF-bound	92
chr6	43875254	43875330	MIRc	SINE	MIR	chr6	43875106	43875454	EH38D5755982	EH38E3709447	dELS	76
chr6	43877733	43877991	MLT1K	LTR	ERVL-MaLR	chr6	43877861	43878158	EH38D5755986	EH38E3709450	dELS,CTCF-bound	130
chr6	43883821	43883947	L2a	LINE	L2	chr6	43883833	43884075	EH38D5755996	EH38E3709455	dELS	114
chr6	43884362	43884449	L2a	LINE	L2	chr6	43884078	43884415	EH38D3844041	EH38E2468932	dELS	53
chr6	43887516	43887633	MamSINE1	SINE	tRNA-RTE	chr6	43887426	43887734	EH38D5756002	EH38E3709461	dELS,CTCF-bound	117
chr6	43887885	43888091	MIR	SINE	MIR	chr6	43888028	43888222	EH38D5756003	EH38E3709462	dELS	63
chr6	43888106	43888191	AluSz	SINE	Alu	chr6	43888028	43888222	EH38D5756003	EH38E3709462	dELS	85
chr6	43892027	43892339	AluSq2	SINE	Alu	chr6	43891817	43892077	EH38D3844053	EH38E2468943	dELS	50
chr6	43892583	43892897	MIRc	SINE	MIR	chr6	43892561	43892828	EH38D5756012	EH38E3709466	dELS	245
chr6	43901486	43901529	MIR3	SINE	MIR	chr6	43901419	43901696	EH38D3844068	EH38E2468955	dELS	43
chr6	43901671	43902504	LTR8B	LTR	ERV1	chr6	43901419	43901696	EH38D3844068	EH38E2468955	dELS	25
chr6	43901671	43902504	LTR8B	LTR	ERV1	chr6	43901919	43902264	EH38D5756024	EH38E3709475	dELS	345
chr6	43904771	43904909	L1ME4b	LINE	L1	chr6	43904692	43904917	EH38D3844071	EH38E2468958	dELS,CTCF-bound	138
chr6	43909968	43910141	MIRc	SINE	MIR	chr6	43909760	43910110	EH38D5756034	EH38E3709479	dELS,CTCF-bound	142
chr6	43916716	43916936	MIRb	SINE	MIR	chr6	43916484	43916763	EH38D5756048	EH38E3709493	dELS	47
chr6	43916716	43916936	MIRb	SINE	MIR	chr6	43916790	43917052	EH38D3844089	EH38E2468975	dELS	146
chr6	43916936	43917143	MER3	DNA	hAT-Charlie	chr6	43916790	43917052	EH38D3844089	EH38E2468975	dELS	116
chr6	43917143	43917164	MIRb	SINE	MIR	chr6	43917159	43917470	EH38D5756049	EH38E3709494	dELS	5
chr6	43917242	43917289	MIRb	SINE	MIR	chr6	43917159	43917470	EH38D5756049	EH38E3709494	dELS	47
chr6	43917319	43917388	MIRc	SINE	MIR	chr6	43917159	43917470	EH38D5756049	EH38E3709494	dELS	69
chr6	43917533	43917697	MamSINE1	SINE	tRNA-RTE	chr6	43917474	43917823	EH38D3844091	EH38E2468977	dELS,CTCF-bound	164
chr6	43918114	43918196	MIR	SINE	MIR	chr6	43917911	43918125	EH38D5756050	EH38E3709495	dELS,CTCF-bound	11
chr6	43918303	43918654	MLT1I	LTR	ERVL-MaLR	chr6	43918199	43918390	EH38D5756051	EH38E3709496	dELS	87
chr6	43919348	43920011	L1MC3	LINE	L1	chr6	43919594	43919934	EH38D5756052	EH38E3709497	dELS	340
chr6	43923398	43923503	L2b	LINE	L2	chr6	43923474	43923721	EH38D5756059	EH38E3709501	dELS	29
chr6	43924129	43924270	MER45A	DNA	hAT-Tip100	chr6	43923905	43924157	EH38D5756061	EH38E3709503	dELS	28
chr6	43924129	43924270	MER45A	DNA	hAT-Tip100	chr6	43924190	43924540	EH38D5756062	EH38E3709504	dELS	80
chr6	43924397	43924515	MamRTE1	LINE	RTE-BovB	chr6	43924190	43924540	EH38D5756062	EH38E3709504	dELS	118
chr6	43924644	43924792	MIRb	SINE	MIR	chr6	43924602	43924794	EH38D5756063	EH38E3709505	dELS,CTCF-bound	148
chr6	43924970	43925030	MIR3	SINE	MIR	chr6	43924908	43925257	EH38D3844103	EH38E3709506	dELS	60
chr6	43925214	43925515	AluJb	SINE	Alu	chr6	43924908	43925257	EH38D3844103	EH38E3709506	dELS	43
chr6	43926256	43926365	L2	LINE	L2	chr6	43926362	43926626	EH38D5756067	EH38E3709510	dELS,CTCF-bound	3
chr6	43927446	43927581	MIR1_Amn	SINE	MIR	chr6	43927109	43927455	EH38D5756069	EH38E3709512	dELS,CTCF-bound	9
chr6	43928432	43928828	L2c	LINE	L2	chr6	43928345	43928551	EH38D5756071	EH38E3709513	dELS	119
chr6	43930771	43931035	L2a	LINE	L2	chr6	43930919	43931092	EH38D3844109	EH38E2468990	dELS	116
chr6	43931052	43931170	MIR	SINE	MIR	chr6	43930919	43931092	EH38D3844109	EH38E2468990	dELS	40
chr6	43932183	43932274	MIRc	SINE	MIR	chr6	43932198	43932426	EH38D5756079	EH38E3709514	dELS	76
chr6	43932282	43932381	L2b	LINE	L2	chr6	43932198	43932426	EH38D5756079	EH38E3709514	dELS	99
chr6	43936389	43936563	Tigger19a	DNA	TcMar-Tigger	chr6	43936506	43936853	EH38D5756089	EH38E3709524	dELS	57
chr6	43939000	43939112	L2c	LINE	L2	chr6	43938860	43939195	EH38D3844127	EH38E2469005	dELS	112
chr6	43939151	43939383	MIR	SINE	MIR	chr6	43938860	43939195	EH38D3844127	EH38E2469005	dELS	44
chr6	43942640	43942756	MIRc	SINE	MIR	chr6	43942532	43942827	EH38D5756101	EH38E3709532	dELS	116
chr6	43944953	43945640	L1ME5	LINE	L1	chr6	43944931	43945279	EH38D5756105	EH38E3709534	dELS,CTCF-bound	326
chr6	43945640	43946177	MLT1H1	LTR	ERVL-MaLR	chr6	43945771	43946102	EH38D3844139	EH38E2469012	dELS	331
chr6	43946718	43947593	L1ME5	LINE	L1	chr6	43946754	43946974	EH38D5756107	EH38E3709536	dELS,CTCF-bound	220
chr6	43946718	43947593	L1ME5	LINE	L1	chr6	43947000	43947350	EH38D5756108	EH38E3709537	dELS	350
chr6	43948791	43949165	L3	LINE	CR1	chr6	43949091	43949434	EH38D5756111	EH38E3709540	dELS	74
chr6	43949265	43949456	MIRb	SINE	MIR	chr6	43949091	43949434	EH38D5756111	EH38E3709540	dELS	169
chr6	43949481	43949766	L3	LINE	CR1	chr6	43949726	43950002	EH38D5756113	EH38E3709542	dELS,CTCF-bound	40
chr6	43951723	43951831	MIRb	SINE	MIR	chr6	43951746	43951994	EH38D3844151	EH38E2469023	dELS,CTCF-bound	85
chr6	43952320	43952384	LTR104_Mam	LTR	Gypsy	chr6	43952057	43952402	EH38D5756119	EH38E3709547	dELS,CTCF-bound	64
chr6	43952723	43953213	L2a	LINE	L2	chr6	43952806	43953020	EH38D3844154	EH38E2469025	dELS,CTCF-bound	214
chr6	43955407	43957119	L1M4a2	LINE	L1	chr6	43956777	43957096	EH38D3844160	EH38E2469031	dELS	319
chr6	43957127	43958503	Tigger2	DNA	TcMar-Tigger	chr6	43958242	43958592	EH38D3844161	EH38E2469032	dELS	261
chr6	43958514	43958641	FLAM_C	SINE	Alu	chr6	43958242	43958592	EH38D3844161	EH38E2469032	dELS	78
chr6	43962457	43962585	AluSq	SINE	Alu	chr6	43962516	43962866	EH38D3844163	EH38E2469033	dELS	69
chr6	43962585	43963175	L1MB7	LINE	L1	chr6	43962516	43962866	EH38D3844163	EH38E2469033	dELS	281
chr6	43963250	43963532	AluJo	SINE	Alu	chr6	43963342	43963599	EH38D5756126	EH38E3709552	dELS	190
chr6	43966338	43966685	L2b	LINE	L2	chr6	43966319	43966655	EH38D5756133	EH38E3709558	dELS	317
chr6	43968908	43969038	L3b	LINE	CR1	chr6	43968914	43969181	EH38D5756140	EH38E3709561	dELS	124
chr6	43969191	43969278	MIRb	SINE	MIR	chr6	43969182	43969346	EH38D5756141	EH38E3709562	dELS	87
chr6	43969461	43969580	L3b	LINE	CR1	chr6	43969445	43969769	EH38D3844175	EH38E2469042	dELS	119
chr6	43969620	43969751	L3b	LINE	CR1	chr6	43969445	43969769	EH38D3844175	EH38E2469042	dELS	131
chr6	43970100	43970285	MIR	SINE	MIR	chr6	43970174	43970373	EH38D3844176	EH38E2469043	dELS,CTCF-bound	111
chr6	43970354	43970463	MER3	DNA	hAT-Charlie	chr6	43970174	43970373	EH38D3844176	EH38E2469043	dELS,CTCF-bound	19
chr6	43971282	43971492	MIRb	SINE	MIR	chr6	43971284	43971608	EH38D5756146	EH38E3709566	dELS	208
chr6	43971530	43971715	AluJr	SINE	Alu	chr6	43971284	43971608	EH38D5756146	EH38E3709566	dELS	78
chr6	43972860	43972912	L1MC	LINE	L1	chr6	43972526	43972869	EH38D5756148	EH38E3709568	dELS,CTCF-bound	9
chr6	43972915	43973086	L2c	LINE	L2	chr6	43972921	43973222	EH38D5756149	EH38E3709569	dELS,CTCF-bound	165
chr6	43973931	43975333	L1ME1	LINE	L1	chr6	43974873	43975195	EH38D5756152	EH38E3709572	dELS	322
chr6	43976829	43977286	L1ME3F	LINE	L1	chr6	43977103	43977361	EH38D3844187	EH38E2469054	dELS,CTCF-bound	183
chr6	43978008	43978160	Ricksha_c	DNA	MULE-MuDR	chr6	43977920	43978168	EH38D3844189	EH38E2469056	dELS	152
chr6	43983790	43983969	L2a	LINE	L2	chr6	43983605	43983835	EH38D5756169	EH38E3709578	dELS	45
chr6	43990094	43990167	L2c	LINE	L2	chr6	43990028	43990193	EH38D5756184	EH38E3709589	dELS	73
chr6	43991481	43991648	MIRb	SINE	MIR	chr6	43991475	43991644	EH38D3844211	EH38E2469068	dELS,CTCF-bound	163
chr6	43991853	43992063	MIRb	SINE	MIR	chr6	43992011	43992350	EH38D5756187	EH38E3709592	dELS	52
chr6	43992896	43992979	MIRb	SINE	MIR	chr6	43992802	43993145	EH38D5756188	EH38E3709593	dELS	83
chr6	43993582	43993889	AluJo	SINE	Alu	chr6	43993848	43994097	EH38D5756189	EH38E3709594	dELS	41
chr6	43996494	43996969	MLT1C	LTR	ERVL-MaLR	chr6	43996296	43996634	EH38D3844220	EH38E2469076	dELS	140
chr6	43996494	43996969	MLT1C	LTR	ERVL-MaLR	chr6	43996635	43996968	EH38D5756195	EH38E3709597	dELS	333
chr6	43997915	43999279	LTR12C	LTR	ERV1	chr6	43997987	43998141	EH38D5756198	EH38E3709600	dELS	154
chr6	44004877	44004971	L2c	LINE	L2	chr6	44004884	44005051	EH38D3844242	EH38E2469095	dELS,CTCF-bound	87
chr6	44005771	44005889	MIR3	SINE	MIR	chr6	44005586	44005845	EH38D5756212	EH38E3709613	dELS,CTCF-bound	74
chr6	44010610	44010711	L2c	LINE	L2	chr6	44010650	44010801	EH38D3844257	EH38E2469105	dELS,CTCF-bound	61
chr6	44011121	44011304	MIR3	SINE	MIR	chr6	44010859	44011209	EH38D5756222	EH38E3709621	dELS,CTCF-bound	88
chr6	44011121	44011304	MIR3	SINE	MIR	chr6	44011222	44011445	EH38D5756223	EH38E3709622	dELS,CTCF-bound	82
chr6	44011357	44011585	MIR	SINE	MIR	chr6	44011222	44011445	EH38D5756223	EH38E3709622	dELS,CTCF-bound	88
chr6	44011357	44011585	MIR	SINE	MIR	chr6	44011531	44011848	EH38D5756224	EH38E3709623	dELS	54
chr6	44015442	44016624	Tigger3b	DNA	TcMar-Tigger	chr6	44016236	44016453	EH38D3844265	EH38E2469111	dELS,CTCF-bound	217
chr6	44015442	44016624	Tigger3b	DNA	TcMar-Tigger	chr6	44016528	44016744	EH38D5756227	EH38E3709624	dELS	96
chr6	44016633	44017415	MER21C	LTR	ERVL	chr6	44016528	44016744	EH38D5756227	EH38E3709624	dELS	111
chr6	44024662	44024893	MLT1J	LTR	ERVL-MaLR	chr6	44024650	44024889	EH38D3844278	EH38E2469122	dELS,CTCF-bound	227
chr6	44027500	44028018	L2-1_AMi	LINE	L2	chr6	44027858	44028176	EH38D5756243	EH38E3709632	dELS	160
chr6	44028046	44028276	L1ME4a	LINE	L1	chr6	44027858	44028176	EH38D5756243	EH38E3709632	dELS	130
chr6	44028703	44029130	LTR33B	LTR	ERVL	chr6	44028899	44029248	EH38D3844282	EH38E2469124	dELS,CTCF-bound	231
chr6	44029130	44029180	L1ME4a	LINE	L1	chr6	44028899	44029248	EH38D3844282	EH38E2469124	dELS,CTCF-bound	50
chr6	44029191	44029385	MLT1E2	LTR	ERVL-MaLR	chr6	44028899	44029248	EH38D3844282	EH38E2469124	dELS,CTCF-bound	57
chr6	44029533	44029870	MamGypsy2-I	LTR	Gypsy	chr6	44029514	44029837	EH38D3844283	EH38E2469125	dELS,CTCF-bound	304
chr6	44035402	44035813	MLT1L	LTR	ERVL-MaLR	chr6	44035687	44035991	EH38D3844289	EH38E2469129	dELS,CTCF-bound	126
chr6	44036747	44036919	MER112	DNA	hAT-Charlie	chr6	44036650	44037000	EH38D5756255	EH38E3709638	dELS,CTCF-bound	172
chr6	44041532	44041592	L3b	LINE	CR1	chr6	44041315	44041568	EH38D5756266	EH38E3709642	dELS	36
chr6	44041532	44041592	L3b	LINE	CR1	chr6	44041580	44041930	EH38D5756267	EH38E3709643	dELS,CTCF-bound	12
chr6	44041917	44042051	L2c	LINE	L2	chr6	44041580	44041930	EH38D5756267	EH38E3709643	dELS,CTCF-bound	13
chr6	44043437	44043640	MIR	SINE	MIR	chr6	44043207	44043457	EH38D3844303	EH38E2469136	dELS,CTCF-bound	20
chr6	44047003	44047178	L2c	LINE	L2	chr6	44046719	44047016	EH38D5756278	EH38E3709651	dELS	13
chr6	44047226	44047540	L2c	LINE	L2	chr6	44047203	44047527	EH38D5756279	EH38E3709652	dELS,CTCF-bound	301
chr6	44048706	44048909	MIRc	SINE	MIR	chr6	44048882	44049157	EH38D5756284	EH38E3709654	dELS	27
chr6	44048986	44049305	L2c	LINE	L2	chr6	44048882	44049157	EH38D5756284	EH38E3709654	dELS	171
chr6	44048986	44049305	L2c	LINE	L2	chr6	44049264	44049462	EH38D3844311	EH38E2469144	dELS,CTCF-bound	41
chr6	44049398	44049581	MIR	SINE	MIR	chr6	44049264	44049462	EH38D3844311	EH38E2469144	dELS,CTCF-bound	64
chr6	44049398	44049581	MIR	SINE	MIR	chr6	44049474	44049793	EH38D5756285	EH38E3709655	dELS	107
chr6	44049579	44049674	L2c	LINE	L2	chr6	44049474	44049793	EH38D5756285	EH38E3709655	dELS	95
chr6	44050020	44050119	MIR3	SINE	MIR	chr6	44049858	44050155	EH38D5756286	EH38E3709656	dELS	99
chr6	44050878	44050937	L2a	LINE	L2	chr6	44050812	44051053	EH38D5756288	EH38E3709658	dELS	59
chr6	44052377	44052508	LTR88c	LTR	Gypsy	chr6	44052437	44052762	EH38D5756292	EH38E3709662	dELS,CTCF-bound	71
chr6	44052537	44052761	LTR67B	LTR	ERVL	chr6	44052437	44052762	EH38D5756292	EH38E3709662	dELS,CTCF-bound	224
chr6	44052798	44053147	LTR67B	LTR	ERVL	chr6	44052785	44053101	EH38D5756293	EH38E3709663	dELS,CTCF-bound	303
chr6	44054226	44054379	L2a	LINE	L2	chr6	44054227	44054573	EH38D5756296	EH38E3709665	dELS	152
chr6	44060649	44060802	MIRb	SINE	MIR	chr6	44060680	44060940	EH38D5756306	EH38E3709674	dELS	122
chr6	44061154	44061275	L3b	LINE	CR1	chr6	44060984	44061304	EH38D5756307	EH38E3709675	dELS	121
chr6	44061424	44061545	Plat_L3	LINE	CR1	chr6	44061490	44061670	EH38D5756308	EH38E3709676	dELS,CTCF-bound	55
chr6	44061741	44061896	MIR	SINE	MIR	chr6	44061728	44061882	EH38D5756309	EH38E3709677	dELS	141
chr6	44061741	44061896	MIR	SINE	MIR	chr6	44061882	44062098	EH38D3844338	EH38E2469169	dELS,CTCF-bound	14
chr6	44062625	44062732	MIR3	SINE	MIR	chr6	44062484	44062764	EH38D3844340	EH38E2469171	dELS,CTCF-bound	107
chr6	44063574	44063769	MIR	SINE	MIR	chr6	44063441	44063770	EH38D5756312	EH38E3709679	dELS,CTCF-bound	195
chr6	44064350	44064451	MIR3	SINE	MIR	chr6	44064050	44064365	EH38D5756313	EH38E3709680	dELS	15
chr6	44065162	44065216	L2c	LINE	L2	chr6	44064955	44065228	EH38D5756315	EH38E3709682	dELS	54
chr6	44068722	44068854	X7A_LINE	LINE	CR1	chr6	44068720	44069002	EH38D3844353	EH38E2469184	dELS,CTCF-bound	132
chr6	44071606	44072083	Tigger15a	DNA	TcMar-Tigger	chr6	44071761	44072110	EH38D5756325	EH38E3709691	dELS	322
chr6	44078809	44079020	MIRb	SINE	MIR	chr6	44078514	44078810	EH38D5756340	EH38E3709706	dELS,CTCF-bound	1
chr6	44079640	44079775	MIRb	SINE	MIR	chr6	44079504	44079704	EH38D5756342	EH38E3709708	dELS,CTCF-bound	64
chr6	44083551	44083795	MIRb	SINE	MIR	chr6	44083590	44083924	EH38D5756349	EH38E3709714	dELS	205
chr6	44084290	44084360	L2c	LINE	L2	chr6	44084316	44084514	EH38D5756351	EH38E3709716	dELS	44
chr6	44086278	44086581	AluJr	SINE	Alu	chr6	44085996	44086295	EH38D3844379	EH38E3709719	dELS	17
chr6	44087213	44087294	MIRb	SINE	MIR	chr6	44087216	44087559	EH38D5756356	EH38E3709722	dELS,CTCF-bound	78
chr6	44087329	44087376	MIR3	SINE	MIR	chr6	44087216	44087559	EH38D5756356	EH38E3709722	dELS,CTCF-bound	47
chr6	44099228	44099470	L1ME3G	LINE	L1	chr6	44099304	44099535	EH38D5756371	EH38E3709727	dELS,CTCF-bound	166
chr6	44104991	44105213	MIRb	SINE	MIR	chr6	44104735	44105078	EH38D3844394	EH38E2469221	dELS,CTCF-bound	87
chr6	44104991	44105213	MIRb	SINE	MIR	chr6	44105171	44105450	EH38D5756377	EH38E3709731	dELS,CTCF-bound	42
chr6	44105418	44105723	AluSp	SINE	Alu	chr6	44105171	44105450	EH38D5756377	EH38E3709731	dELS,CTCF-bound	32
chr6	44111836	44112013	L1ME3	LINE	L1	chr6	44111959	44112296	EH38D5756383	EH38E3709737	dELS	54
chr6	44112026	44112248	L2b	LINE	L2	chr6	44111959	44112296	EH38D5756383	EH38E3709737	dELS	222
chr6	44114612	44114908	AluY	SINE	Alu	chr6	44114467	44114671	EH38D3844405	EH38E2469230	dELS	59
chr6	44117666	44117840	AluJo	SINE	Alu	chr6	44117462	44117806	EH38D5756389	EH38E3709742	dELS	140
chr6	44118682	44118996	AluSp	SINE	Alu	chr6	44118980	44119327	EH38D5756391	EH38E3709744	dELS	16
chr6	44118996	44119155	MIR	SINE	MIR	chr6	44118980	44119327	EH38D5756391	EH38E3709744	dELS	159
chr6	44119241	44119542	AluSx1	SINE	Alu	chr6	44118980	44119327	EH38D5756391	EH38E3709744	dELS	86
chr6	44121522	44121643	L2a	LINE	L2	chr6	44121569	44121826	EH38D5756395	EH38E3709749	dELS	74
chr6	44121657	44121955	AluSx	SINE	Alu	chr6	44121569	44121826	EH38D5756395	EH38E3709749	dELS	169
chr6	44122087	44122382	AluY	SINE	Alu	chr6	44121969	44122128	EH38D5756396	EH38E3709750	dELS	41
chr6	44123711	44123879	AluJo	SINE	Alu	chr6	44123636	44123857	EH38D5756397	EH38E3709751	dELS,CTCF-bound	146
chr6	44130185	44130401	MIR	SINE	MIR	chr6	44130051	44130398	EH38D5756409	EH38E3709761	dELS	213
chr6	44132053	44132259	MIRc	SINE	MIR	chr6	44131909	44132240	EH38D5756414	EH38E3709764	dELS	187
chr6	44132815	44132867	L2b	LINE	L2	chr6	44132529	44132822	EH38D5756415	EH38E3709765	dELS	7
chr6	44142295	44142544	AluSx4	SINE	Alu	chr6	44142509	44142841	EH38D5756433	EH38E3709775	dELS	35
chr6	44142746	44143030	AluJb	SINE	Alu	chr6	44142509	44142841	EH38D5756433	EH38E3709775	dELS	95
chr6	44152126	44152244	MIR3	SINE	MIR	chr6	44151843	44152188	EH38D5756450	EH38E3709781	dELS,CTCF-bound	62
chr6	44161923	44162143	MER20	DNA	hAT-Charlie	chr6	44161973	44162303	EH38D5756466	EH38E3709794	dELS	170
chr6	44162877	44162935	L2c	LINE	L2	chr6	44162914	44163240	EH38D5756467	EH38E3709795	dELS,CTCF-bound	21
chr6	44163071	44163230	MIRb	SINE	MIR	chr6	44162914	44163240	EH38D5756467	EH38E3709795	dELS,CTCF-bound	159
chr6	44163543	44163704	MIR	SINE	MIR	chr6	44163252	44163591	EH38D5756468	EH38E3709796	dELS	48
chr6	44168922	44169232	AluJr	SINE	Alu	chr6	44169204	44169522	EH38D5756474	EH38E3709799	dELS,CTCF-bound	28
chr6	44170208	44170748	MLT1F1	LTR	ERVL-MaLR	chr6	44169955	44170267	EH38D5756475	EH38E3709800	dELS	59
chr6	44171784	44172076	AluSx1	SINE	Alu	chr6	44171900	44172162	EH38D5756479	EH38E3709802	dELS,CTCF-bound	176
chr6	44173372	44173570	L2a	LINE	L2	chr6	44173200	44173405	EH38D5756482	EH38E3709805	dELS,CTCF-bound	33
chr6	44177476	44177785	AluSx	SINE	Alu	chr6	44177705	44178044	EH38D5756488	EH38E3709809	dELS	80
chr6	44177865	44178079	AluJb	SINE	Alu	chr6	44177705	44178044	EH38D5756488	EH38E3709809	dELS	179
chr6	44178137	44178180	MIR	SINE	MIR	chr6	44178113	44178462	EH38D3844485	EH38E2469291	dELS	43
chr6	44178203	44178297	MIR3	SINE	MIR	chr6	44178113	44178462	EH38D3844485	EH38E2469291	dELS	94
chr6	44178462	44178567	L2a	LINE	L2	chr6	44178483	44178683	EH38D5756489	EH38E3709810	dELS,CTCF-bound	84
chr6	44178625	44178924	AluJr	SINE	Alu	chr6	44178483	44178683	EH38D5756489	EH38E3709810	dELS,CTCF-bound	58
chr6	44178625	44178924	AluJr	SINE	Alu	chr6	44178753	44178966	EH38D5756490	EH38E3709811	dELS,CTCF-bound	171
chr6	44178935	44179137	MER103C	DNA	hAT-Charlie	chr6	44178753	44178966	EH38D5756490	EH38E3709811	dELS,CTCF-bound	31
chr6	44178935	44179137	MER103C	DNA	hAT-Charlie	chr6	44178991	44179222	EH38D5756491	EH38E3709812	dELS	146
chr6	44179302	44179418	AluJb	SINE	Alu	chr6	44179238	44179584	EH38D5756492	EH38E3709813	dELS	116
chr6	44185343	44185770	LTR10F	LTR	ERV1	chr6	44185389	44185705	EH38D5756500	EH38E3709819	dELS	316
chr6	44186604	44186707	FLAM_A	SINE	Alu	chr6	44186430	44186637	EH38D3844497	EH38E2469300	dELS,CTCF-bound	33
chr6	44190591	44191077	L1ME4b	LINE	L1	chr6	44190750	44191094	EH38D3844502	EH38E2469304	dELS	327
chr6	44192669	44192906	L2b	LINE	L2	chr6	44192551	44192877	EH38D5756507	EH38E3709824	dELS,CTCF-bound	208
chr6	44198509	44198912	AluSz	SINE	Alu	chr6	44198701	44199009	EH38D5756514	EH38E3709826	dELS	211
chr6	44198912	44199181	L1M5	LINE	L1	chr6	44198701	44199009	EH38D5756514	EH38E3709826	dELS	97
chr6	44201785	44201822	MIR	SINE	MIR	chr6	44201563	44201822	EH38D5756518	EH38E3709830	dELS	37
chr6	44202198	44202267	L2b	LINE	L2	chr6	44201873	44202216	EH38D5756519	EH38E3709831	dELS,CTCF-bound	18
chr6	44203252	44203292	MIRb	SINE	MIR	chr6	44203098	44203283	EH38D5756520	EH38E3709832	dELS,CTCF-bound	31
chr6	44203318	44203734	MER4C	LTR	ERV1	chr6	44203416	44203762	EH38D3844512	EH38E2469314	dELS	318
chr6	44203835	44204146	AluSx	SINE	Alu	chr6	44203978	44204326	EH38D3844513	EH38E2469315	dELS	168
chr6	44204146	44204377	L2a	LINE	L2	chr6	44203978	44204326	EH38D3844513	EH38E2469315	dELS	180
chr6	44206531	44207162	MER34-int	LTR	ERV1	chr6	44206548	44206796	EH38D5756523	EH38E3709834	dELS,CTCF-bound	248
chr6	44206531	44207162	MER34-int	LTR	ERV1	chr6	44206902	44207244	EH38D5756524	EH38E3709835	dELS	260
chr6	44207162	44207436	AluY	SINE	Alu	chr6	44206902	44207244	EH38D5756524	EH38E3709835	dELS	82
chr6	44229546	44229598	L3b	LINE	CR1	chr6	44229441	44229784	EH38D5756565	EH38E3709868	dELS,CTCF-bound	52
chr6	44230916	44231165	L2	LINE	L2	chr6	44230798	44231002	EH38D3844555	EH38E2469350	dELS,CTCF-bound	86
chr6	44230916	44231165	L2	LINE	L2	chr6	44231067	44231248	EH38D3844556	EH38E2469351	dELS	98
chr6	44231633	44231923	AluSq2	SINE	Alu	chr6	44231458	44231784	EH38D5756569	EH38E3709871	dELS	151
chr6	44235404	44235480	MamRTE1	LINE	RTE-BovB	chr6	44235318	44235545	EH38D3844565	EH38E2469359	dELS,CTCF-bound	76
chr6	44237128	44237225	MamRep605	LTR	LTR	chr6	44237157	44237355	EH38D5756582	EH38E3709880	dELS,CTCF-bound	68
chr6	44238176	44238322	MIRc	SINE	MIR	chr6	44237919	44238234	EH38D5756584	EH38E3709882	dELS,CTCF-bound	58
chr6	44238176	44238322	MIRc	SINE	MIR	chr6	44238254	44238455	EH38D5756585	EH38E3709883	dELS,CTCF-bound	68
chr6	44238316	44238450	MIRb	SINE	MIR	chr6	44238254	44238455	EH38D5756585	EH38E3709883	dELS,CTCF-bound	134
chr6	44238384	44238493	MIRc	SINE	MIR	chr6	44238254	44238455	EH38D5756585	EH38E3709883	dELS,CTCF-bound	71
chr6	44238384	44238493	MIRc	SINE	MIR	chr6	44238480	44238633	EH38D5756586	EH38E3709884	dELS,CTCF-bound	13
chr6	44243349	44243522	MER58B	DNA	hAT-Charlie	chr6	44243405	44243668	EH38D3844575	EH38E2469369	dELS,CTCF-bound	117
chr6	44243647	44243958	AluSp	SINE	Alu	chr6	44243405	44243668	EH38D3844575	EH38E2469369	dELS,CTCF-bound	21
chr6	44259889	44259994	MIR3	SINE	MIR	chr6	44259966	44260288	EH38D5756633	EH38E3709923	dELS	28
chr6	44261071	44261362	L2a	LINE	L2	chr6	44260930	44261215	EH38D5756634	EH38E3709924	dELS,CTCF-bound	144
chr6	44261463	44261550	L2b	LINE	L2	chr6	44261441	44261741	EH38D3844613	EH38E2469404	dELS,CTCF-bound	87
chr6	44262213	44262448	L2c	LINE	L2	chr6	44262252	44262460	EH38D5756636	EH38E3709926	dELS	196
chr6	44283545	44283888	L2b	LINE	L2	chr6	44283527	44283707	EH38D5756681	EH38E3709967	dELS	162
chr6	44292222	44292554	L2c	LINE	L2	chr6	44292242	44292512	EH38D5756693	EH38E3709975	dELS	270
chr6	44292926	44293020	MLT1O	LTR	ERVL-MaLR	chr6	44292761	44293023	EH38D5756695	EH38E3709977	dELS	94
chr6	44308984	44309468	MLT1H	LTR	ERVL-MaLR	chr6	44309117	44309465	EH38D3844679	EH38E2469457	dELS	348
chr6	44309593	44309751	L2a	LINE	L2	chr6	44309674	44310024	EH38D5756730	EH38E3709991	dELS	77
chr6	44309754	44310102	L2a	LINE	L2	chr6	44309674	44310024	EH38D5756730	EH38E3709991	dELS	270
chr6	44317068	44317453	SVA_A	Retroposon	SVA	chr6	44317072	44317270	EH38D5756743	EH38E3709999	dELS,CTCF-bound	198
chr6	44327607	44327843	MIR	SINE	MIR	chr6	44327731	44327994	EH38D5756748	EH38E3710001	dELS,CTCF-bound	112
chr6	44327902	44328047	MLT1J	LTR	ERVL-MaLR	chr6	44327731	44327994	EH38D5756748	EH38E3710001	dELS,CTCF-bound	92
chr6	44328047	44329009	LTR5_Hs	LTR	ERVK	chr6	44328268	44328496	EH38D3844693	EH38E2469468	dELS	228
chr6	44332424	44332699	L1MB3	LINE	L1	chr6	44332597	44332900	EH38D3844695	EH38E2469470	dELS,CTCF-bound	102
chr6	44333675	44334125	MLT1H	LTR	ERVL-MaLR	chr6	44333964	44334293	EH38D3844697	EH38E2469472	dELS,CTCF-bound	161
chr6	44337258	44337591	LTR33	LTR	ERVL	chr6	44337234	44337427	EH38D3844700	EH38E2469474	dELS,CTCF-bound	169
chr6	44344612	44344692	MIRc	SINE	MIR	chr6	44344579	44344921	EH38D3844712	EH38E2469484	dELS	80
chr6	44372759	44373455	L1MEc	LINE	L1	chr6	44373054	44373398	EH38D5756778	EH38E3710022	dELS	344
chr6	44381758	44381929	MER91A	DNA	hAT-Tip100	chr6	44381771	44382119	EH38D5756785	EH38E3710025	dELS,CTCF-bound	158
chr6	44381929	44382066	L2	LINE	L2	chr6	44381771	44382119	EH38D5756785	EH38E3710025	dELS,CTCF-bound	137
chr6	44396451	44397294	MER21B	LTR	ERVL	chr6	44396973	44397281	EH38D5756799	EH38E3710036	dELS	308
chr6	44400384	44400681	AluSx1	SINE	Alu	chr6	44400603	44400953	EH38D5756800	EH38E3710037	dELS	78
chr6	44400681	44401656	L1M4b	LINE	L1	chr6	44401040	44401240	EH38D5756801	EH38E3710038	dELS	200
chr6	44400681	44401656	L1M4b	LINE	L1	chr6	44400603	44400953	EH38D5756800	EH38E3710037	dELS	272
chr6	44404152	44404434	AluJo	SINE	Alu	chr6	44404431	44404657	EH38D3844758	EH38E2469513	dELS	3
chr6	44404701	44404993	AluJb	SINE	Alu	chr6	44404821	44404973	EH38D3844759	EH38E2469514	dELS,CTCF-bound	152
chr6	44408267	44408401	FLAM_C	SINE	Alu	chr6	44408360	44408591	EH38D3844762	EH38E2469517	dELS	41
chr6	44411795	44411828	L2a	LINE	L2	chr6	44411827	44412046	EH38D3844765	EH38E2469520	dELS	1
chr6	44415374	44415847	MLT1J	LTR	ERVL-MaLR	chr6	44415511	44415767	EH38D3844767	EH38E2469522	dELS,CTCF-bound	256
chr6	44416119	44416667	LTR33C	LTR	ERVL	chr6	44416198	44416415	EH38D3844768	EH38E2469523	dELS	217
chr6	44420657	44420838	Tigger4a	DNA	TcMar-Tigger	chr6	44420707	44421044	EH38D3844771	EH38E2469524	dELS	131
chr6	44420851	44421083	MER65D	LTR	ERV1	chr6	44420707	44421044	EH38D3844771	EH38E2469524	dELS	193
chr6	44428485	44428727	MIRb	SINE	MIR	chr6	44428669	44429015	EH38D3844777	EH38E2469529	dELS	58
chr6	44428894	44429015	MIRb	SINE	MIR	chr6	44428669	44429015	EH38D3844777	EH38E2469529	dELS	121
chr6	44430317	44430389	OldhAT1	DNA	hAT-Ac	chr6	44430376	44430663	EH38D3844780	EH38E2469531	dELS,CTCF-bound	13
chr6	44430573	44430869	AluSc	SINE	Alu	chr6	44430376	44430663	EH38D3844780	EH38E2469531	dELS,CTCF-bound	90
chr6	44438848	44439381	L1MB8	LINE	L1	chr6	44439330	44439657	EH38D5756825	EH38E3710055	dELS,CTCF-bound	51
chr6	44439716	44439908	MIRb	SINE	MIR	chr6	44439789	44440010	EH38D3844793	EH38E2469540	dELS	119
chr6	44451702	44452323	LTR41C	LTR	ERVL	chr6	44452145	44452342	EH38D3844804	EH38E2469550	dELS,CTCF-bound	178
chr6	44452715	44452951	MER44D	DNA	TcMar-Tigger	chr6	44452753	44453068	EH38D5756832	EH38E3710059	dELS	198
chr6	44452975	44453534	Tigger3c	DNA	TcMar-Tigger	chr6	44452753	44453068	EH38D5756832	EH38E3710059	dELS	93
chr6	44452975	44453534	Tigger3c	DNA	TcMar-Tigger	chr6	44453212	44453497	EH38D3844807	EH38E2469553	dELS	285
chr6	44454244	44454984	L1MA9	LINE	L1	chr6	44454230	44454559	EH38D3844808	EH38E2469554	dELS	315
chr6	44463601	44463797	MIRb	SINE	MIR	chr6	44463421	44463743	EH38D5756840	EH38E3710065	dELS,CTCF-bound	142
chr6	44464675	44465016	L3	LINE	CR1	chr6	44464584	44464889	EH38D5756843	EH38E3710068	dELS	214
chr6	44464675	44465016	L3	LINE	CR1	chr6	44465003	44465252	EH38D5756844	EH38E3710069	dELS	13
chr6	44465115	44465566	MLT1C	LTR	ERVL-MaLR	chr6	44465003	44465252	EH38D5756844	EH38E3710069	dELS	137
chr6	44470187	44470333	MamRep38	DNA	hAT	chr6	44470089	44470437	EH38D5756849	EH38E3710071	dELS,CTCF-bound	146
chr6	44471624	44471711	MamTip2	DNA	hAT-Tip100	chr6	44471599	44471938	EH38D5756850	EH38E3710072	dELS	87
chr6	44472269	44472473	MIRb	SINE	MIR	chr6	44472251	44472444	EH38D5756852	EH38E3710073	dELS	175
chr6	44472269	44472473	MIRb	SINE	MIR	chr6	44472457	44472614	EH38D5756853	EH38E3710074	dELS	16
chr6	44474765	44474888	MIRb	SINE	MIR	chr6	44474667	44475016	EH38D5756856	EH38E3710076	dELS,CTCF-bound	123
chr6	44474901	44474987	L1MC5a	LINE	L1	chr6	44474667	44475016	EH38D5756856	EH38E3710076	dELS,CTCF-bound	86
chr6	44476395	44476501	MER81	DNA	hAT-Blackjack	chr6	44476277	44476506	EH38D5756858	EH38E3710078	dELS,CTCF-bound	106
chr6	44486945	44487257	MLT1I	LTR	ERVL-MaLR	chr6	44487122	44487314	EH38D5756870	EH38E3710085	dELS	135
chr6	44487703	44488126	MLT1H2	LTR	ERVL-MaLR	chr6	44487635	44487980	EH38D5756871	EH38E3710086	dELS	277
chr6	44494347	44494527	MIR3	SINE	MIR	chr6	44494081	44494423	EH38D3844860	EH38E2469595	dELS,CTCF-bound	76
chr6	44494762	44494868	MLT1J2	LTR	ERVL-MaLR	chr6	44494551	44494775	EH38D5756876	EH38E3710091	dELS,CTCF-bound	13
chr6	44498120	44498376	MIR	SINE	MIR	chr6	44497820	44498169	EH38D5756879	EH38E3710094	dELS	49
chr6	44503875	44504078	MLT1L	LTR	ERVL-MaLR	chr6	44504048	44504255	EH38D5756886	EH38E3710098	dELS	30
chr6	44545189	44545388	MLT1N2	LTR	ERVL-MaLR	chr6	44545314	44545524	EH38D5756926	EH38E3710112	dELS	74
chr6	44545393	44545489	MIRb	SINE	MIR	chr6	44545314	44545524	EH38D5756926	EH38E3710112	dELS	96
chr6	44561076	44561325	MER127	DNA	TcMar-Tigger	chr6	44560998	44561322	EH38D3844925	EH38E2469625	dELS	246
chr6	44561887	44561992	L2c	LINE	L2	chr6	44561892	44562236	EH38D5756939	EH38E3710118	dELS	100
chr6	44562017	44562173	MIR	SINE	MIR	chr6	44561892	44562236	EH38D5756939	EH38E3710118	dELS	156
chr6	44562264	44562358	MIR3	SINE	MIR	chr6	44562272	44562598	EH38D3844928	EH38E2469628	dELS	86
chr6	44563396	44563474	MIRb	SINE	MIR	chr6	44563394	44563738	EH38D5756942	EH38E3710119	dELS	78
chr6	44565633	44565926	AluJr	SINE	Alu	chr6	44565557	44565757	EH38D5756947	EH38E3710124	dELS	124
chr6	44568125	44568270	Tigger19a	DNA	TcMar-Tigger	chr6	44568170	44568359	EH38D5756949	EH38E3710126	dELS	100
chr6	44568307	44568377	MIRc	SINE	MIR	chr6	44568170	44568359	EH38D5756949	EH38E3710126	dELS	52
chr6	44574643	44575947	L1MB7	LINE	L1	chr6	44575720	44576050	EH38D3844940	EH38E2469632	dELS	227
chr6	44575967	44576174	MIR	SINE	MIR	chr6	44575720	44576050	EH38D3844940	EH38E2469632	dELS	83
chr6	44593509	44593716	MIR	SINE	MIR	chr6	44593594	44593944	EH38D5756964	EH38E3710137	dELS,CTCF-bound	122
chr6	44593945	44594232	AluJr	SINE	Alu	chr6	44593956	44594166	EH38D5756965	EH38E3710138	dELS,CTCF-bound	210
chr6	44622898	44623020	MIRb	SINE	MIR	chr6	44622998	44623312	EH38D5756985	EH38E3710145	dELS	22
chr6	44623042	44623172	Tigger15a	DNA	TcMar-Tigger	chr6	44622998	44623312	EH38D5756985	EH38E3710145	dELS	130
chr6	44623291	44623575	L1ME4a	LINE	L1	chr6	44622998	44623312	EH38D5756985	EH38E3710145	dELS	21
chr6	44631946	44632328	Tigger17c	DNA	TcMar-Tigger	chr6	44631982	44632306	EH38D5756996	EH38E3710153	dELS	324
chr6	44640356	44640486	MIR3	SINE	MIR	chr6	44640230	44640576	EH38D3844991	EH38E2469660	dELS	130
chr6	44640617	44640701	MIR3	SINE	MIR	chr6	44640584	44640778	EH38D5757001	EH38E3710156	dELS,CTCF-bound	84
chr6	44650839	44651035	MER20	DNA	hAT-Charlie	chr6	44650970	44651263	EH38D3845003	EH38E2469669	dELS	65
chr6	44651737	44651904	MER5A1	DNA	hAT-Charlie	chr6	44651686	44652032	EH38D3845004	EH38E2469670	dELS	167
chr6	44654227	44654449	MIRb	SINE	MIR	chr6	44653944	44654232	EH38D5757016	EH38E3710166	dELS,CTCF-bound	5
chr6	44655168	44655421	MIRb	SINE	MIR	chr6	44655362	44655711	EH38D3845010	EH38E2469676	dELS,CTCF-bound	59
chr6	44657175	44657355	MER131	DNA	DNA	chr6	44657248	44657514	EH38D5757019	EH38E3710169	dELS,CTCF-bound	107
chr6	44660557	44660662	MER117	DNA	hAT-Charlie	chr6	44660507	44660857	EH38D5757023	EH38E3710172	dELS,CTCF-bound	105
chr6	44660662	44660733	MIR3	SINE	MIR	chr6	44660507	44660857	EH38D5757023	EH38E3710172	dELS,CTCF-bound	71
chr6	44661212	44661367	L2c	LINE	L2	chr6	44661271	44661600	EH38D3845018	EH38E2469684	dELS	96
chr6	44661738	44662158	L1MC5	LINE	L1	chr6	44661671	44661933	EH38D3845019	EH38E2469685	dELS	195
chr6	44662380	44662551	L1MC5	LINE	L1	chr6	44662430	44662610	EH38D5757025	EH38E3710174	dELS,CTCF-bound	121
chr6	44663183	44663375	Tigger15a	DNA	TcMar-Tigger	chr6	44663245	44663401	EH38D5757028	EH38E3710177	dELS	130
chr6	44672639	44672787	MIRb	SINE	MIR	chr6	44672555	44672711	EH38D5757045	EH38E3710194	dELS	72
chr6	44675179	44675300	L2a	LINE	L2	chr6	44675130	44675434	EH38D5757048	EH38E3710197	dELS,CTCF-bound	121
chr6	44675525	44675593	L3	LINE	CR1	chr6	44675506	44675854	EH38D3845045	EH38E2469710	dELS,CTCF-bound	68
chr6	44675597	44675658	MIR	SINE	MIR	chr6	44675506	44675854	EH38D3845045	EH38E2469710	dELS,CTCF-bound	61
chr6	44675658	44676158	L1MA4A	LINE	L1	chr6	44675506	44675854	EH38D3845045	EH38E2469710	dELS,CTCF-bound	196
chr6	44676158	44676315	MIR	SINE	MIR	chr6	44676274	44676520	EH38D5757049	EH38E3710198	dELS,CTCF-bound	41
chr6	44676443	44676574	L3	LINE	CR1	chr6	44676274	44676520	EH38D5757049	EH38E3710198	dELS,CTCF-bound	77
chr6	44677310	44677726	MLT1E2	LTR	ERVL-MaLR	chr6	44677000	44677349	EH38D3845048	EH38E2469712	dELS	39
chr6	44680165	44680365	MER63A	DNA	hAT-Blackjack	chr6	44680334	44680661	EH38D5757053	EH38E3710201	dELS	31
chr6	44685331	44685455	LTR88c	LTR	Gypsy	chr6	44685296	44685533	EH38D3845057	EH38E2469719	dELS,CTCF-bound	124
chr6	44698648	44698869	MIRc	SINE	MIR	chr6	44698714	44698865	EH38D3845064	EH38E3710207	dELS	151
chr6	44701924	44702019	MIR3	SINE	MIR	chr6	44701621	44701970	EH38D5757061	EH38E3710208	dELS	46
chr6	44702154	44702389	MIRb	SINE	MIR	chr6	44702318	44702666	EH38D3845069	EH38E2469729	dELS	71
chr6	44703188	44703363	MamRep434	DNA	TcMar-Tigger	chr6	44703262	44703453	EH38D3845070	EH38E2469730	dELS	101
chr6	44708038	44708450	MLT1B	LTR	ERVL-MaLR	chr6	44708179	44708507	EH38D3845077	EH38E3710214	dELS,CTCF-bound	271
chr6	44708653	44708677	L2c	LINE	L2	chr6	44708516	44708675	EH38D5757067	EH38E3710215	dELS,CTCF-bound	22
chr6	44708677	44709033	THE1B	LTR	ERVL-MaLR	chr6	44709032	44709289	EH38D5757068	EH38E3710216	dELS	1
chr6	44709033	44709157	L2c	LINE	L2	chr6	44709032	44709289	EH38D5757068	EH38E3710216	dELS	124
chr6	44709165	44709463	AluSc	SINE	Alu	chr6	44709032	44709289	EH38D5757068	EH38E3710216	dELS	124
chr6	44713829	44714201	MLT1A0	LTR	ERVL-MaLR	chr6	44714019	44714200	EH38D3845081	EH38E3710219	dELS	181
chr6	44723443	44723593	MLT1H	LTR	ERVL-MaLR	chr6	44723431	44723672	EH38D3845091	EH38E2469740	dELS	150
chr6	44723656	44723770	MLT1H	LTR	ERVL-MaLR	chr6	44723431	44723672	EH38D3845091	EH38E2469740	dELS	16
chr6	44731208	44731294	MIR3	SINE	MIR	chr6	44731103	44731277	EH38D5757084	EH38E3710231	dELS,CTCF-bound	69
chr6	44731553	44731754	MIRb	SINE	MIR	chr6	44731570	44731905	EH38D3845099	EH38E2469747	dELS	184
chr6	44733838	44734298	MLT1H2	LTR	ERVL-MaLR	chr6	44733911	44734258	EH38D5757087	EH38E3710234	dELS	347
chr6	44735683	44735782	MIR1_Amn	SINE	MIR	chr6	44735595	44735936	EH38D5757089	EH38E3710236	dELS	99
chr6	44742950	44743164	MamGypLTR1b	LTR	Gypsy	chr6	44742901	44743162	EH38D3845114	EH38E2469761	dELS	212
chr6	44754479	44760501	L1PA3	LINE	L1	chr6	44760185	44760499	EH38D5757100	EH38E3710243	dELS	314
chr6	44771756	44772060	MamRep434	DNA	TcMar-Tigger	chr6	44771708	44771999	EH38D3845122	EH38E2469765	dELS	243
chr6	44772651	44773288	LTR8B	LTR	ERV1	chr6	44772856	44773192	EH38D5757103	EH38E3710245	dELS	336
chr6	44779630	44779752	Tigger15a	DNA	TcMar-Tigger	chr6	44779428	44779772	EH38D5757108	EH38E3710248	dELS	122
chr6	44783329	44784724	MLT1F-int	LTR	ERVL-MaLR	chr6	44783844	44784075	EH38D3845133	EH38E3710251	dELS	231
chr6	44785242	44785619	L1ME5	LINE	L1	chr6	44785191	44785467	EH38D3845135	EH38E2469771	dELS	225
chr6	44801693	44801820	MamSINE1	SINE	tRNA-RTE	chr6	44801565	44801810	EH38D3845152	EH38E2469781	dELS	117
chr6	44801897	44801933	MIRc	SINE	MIR	chr6	44801900	44802050	EH38D3845153	EH38E2469782	dELS	33
chr6	44801949	44802097	MIRc	SINE	MIR	chr6	44801900	44802050	EH38D3845153	EH38E2469782	dELS	101
chr6	44802136	44802445	AluJr4	SINE	Alu	chr6	44802235	44802402	EH38D5757130	EH38E3710263	dELS	167
chr6	44812707	44812844	L1MEg	LINE	L1	chr6	44812812	44813159	EH38D5757140	EH38E3710271	dELS	32
chr6	44812814	44813196	L1MEg	LINE	L1	chr6	44812812	44813159	EH38D5757140	EH38E3710271	dELS	345
chr6	44820569	44820855	L2a	LINE	L2	chr6	44820330	44820679	EH38D3845166	EH38E2469789	dELS	110
chr6	44823990	44824265	LTR75B	LTR	ERVL	chr6	44824161	44824377	EH38D5757144	EH38E3710272	dELS	104
chr6	44834557	44834681	MIR3	SINE	MIR	chr6	44834650	44834947	EH38D3845184	EH38E3710281	dELS	31
chr6	44837233	44837375	L2a	LINE	L2	chr6	44837334	44837647	EH38D5757152	EH38E3710282	dELS	41
chr6	44841033	44841203	MSTB	LTR	ERVL-MaLR	chr6	44840935	44841183	EH38D5757153	EH38E3710283	dELS,CTCF-bound	150
chr6	44868078	44868318	MER121	DNA	hAT	chr6	44868067	44868358	EH38D3845215	EH38E2469821	dELS	240
chr6	44921277	44921403	MamSINE1	SINE	tRNA-RTE	chr6	44921013	44921350	EH38D3845240	EH38E2469833	dELS,CTCF-bound	73
chr6	44923387	44923592	Charlie15b	DNA	hAT-Charlie	chr6	44923523	44923683	EH38D3845243	EH38E2469836	dELS,CTCF-bound	69
chr6	44925183	44925289	MIR3	SINE	MIR	chr6	44925206	44925421	EH38D3845245	EH38E2469838	dELS	83
chr6	44926540	44926666	L1ME4a	LINE	L1	chr6	44926595	44926925	EH38D5757181	EH38E3710306	dELS	71
chr6	44926667	44926817	MIR	SINE	MIR	chr6	44926595	44926925	EH38D5757181	EH38E3710306	dELS	150
chr6	44926830	44927190	L1ME4a	LINE	L1	chr6	44926595	44926925	EH38D5757181	EH38E3710306	dELS	95
chr6	44928026	44928193	MIR	SINE	MIR	chr6	44928007	44928215	EH38D5757182	EH38E3710307	dELS	167
chr6	44933468	44933656	MIR	SINE	MIR	chr6	44933620	44933837	EH38D5757188	EH38E3710312	dELS	36
chr6	44933669	44933906	AluJo	SINE	Alu	chr6	44933620	44933837	EH38D5757188	EH38E3710312	dELS	168
chr6	44934505	44934869	MLT1A0	LTR	ERVL-MaLR	chr6	44934637	44934787	EH38D5757189	EH38E3710313	dELS,CTCF-bound	150
chr6	44938035	44941554	L1PB4	LINE	L1	chr6	44940404	44940751	EH38D5757193	EH38E3710316	dELS	347
chr6	44942274	44942597	L1MEf	LINE	L1	chr6	44942225	44942570	EH38D3845261	EH38E2469852	dELS	296
chr6	44942615	44942717	FLAM_A	SINE	Alu	chr6	44942603	44942791	EH38D3845262	EH38E2469853	dELS	102
chr6	44942730	44943989	L1MEf	LINE	L1	chr6	44942603	44942791	EH38D3845262	EH38E2469853	dELS	61
chr6	44967788	44968092	AluJb	SINE	Alu	chr6	44967501	44967818	EH38D5757206	EH38E3710324	dELS	30
chr6	44973651	44974008	THE1C	LTR	ERVL-MaLR	chr6	44973931	44974164	EH38D3845286	EH38E2469869	dELS	77
chr6	44974008	44974043	L2	LINE	L2	chr6	44973931	44974164	EH38D3845286	EH38E2469869	dELS	35
chr6	44974041	44974148	MIRb	SINE	MIR	chr6	44973931	44974164	EH38D3845286	EH38E2469869	dELS	107
chr6	44977311	44977429	MIRc	SINE	MIR	chr6	44977414	44977684	EH38D5757214	EH38E3710331	dELS	15
chr6	44977443	44977541	L1MD3	LINE	L1	chr6	44977414	44977684	EH38D5757214	EH38E3710331	dELS	98
chr6	44995749	44995858	HAL1b	LINE	L1	chr6	44995558	44995887	EH38D5757221	EH38E3710332	dELS,CTCF-bound	109
chr6	45026985	45027292	AluJb	SINE	Alu	chr6	45027205	45027498	EH38D5757233	EH38E3710344	dELS,CTCF-bound	87
chr6	45027385	45027670	L1MEf	LINE	L1	chr6	45027205	45027498	EH38D5757233	EH38E3710344	dELS,CTCF-bound	113
chr6	45031582	45031673	MIR3	SINE	MIR	chr6	45031616	45031962	EH38D5757235	EH38E3710345	dELS	57
chr6	45044627	45044757	MIRb	SINE	MIR	chr6	45044631	45044834	EH38D5757243	EH38E3710348	dELS	126
chr6	45045236	45045269	MER5A	DNA	hAT-Charlie	chr6	45045022	45045247	EH38D3845328	EH38E2469899	dELS	11
chr6	45045236	45045269	MER5A	DNA	hAT-Charlie	chr6	45045260	45045466	EH38D3845329	EH38E2469900	dELS	9
chr6	45045443	45045680	L1P3	LINE	L1	chr6	45045260	45045466	EH38D3845329	EH38E2469900	dELS	23
chr6	45049418	45049505	MIR3	SINE	MIR	chr6	45049264	45049614	EH38D3845331	EH38E2469901	dELS	87
chr6	45050796	45050878	L2	LINE	L2	chr6	45050851	45051192	EH38D5757247	EH38E3710349	dELS	27
chr6	45050878	45051188	AluYj4	SINE	Alu	chr6	45050851	45051192	EH38D5757247	EH38E3710349	dELS	310
chr6	45051188	45052101	L2	LINE	L2	chr6	45050851	45051192	EH38D5757247	EH38E3710349	dELS	4
chr6	45054641	45055199	L1M4a2	LINE	L1	chr6	45054685	45054893	EH38D3845336	EH38E2469905	dELS,CTCF-bound	208
chr6	45062447	45068476	L1PA2	LINE	L1	chr6	45062331	45062504	EH38D3845338	EH38E2469906	dELS	57
chr6	45062447	45068476	L1PA2	LINE	L1	chr6	45062799	45063012	EH38D5757252	EH38E3710352	dELS	213
chr6	45074306	45074594	L1ME2	LINE	L1	chr6	45074512	45074853	EH38D5757260	EH38E3710355	dELS	82
chr6	45074569	45074801	L1ME2	LINE	L1	chr6	45074512	45074853	EH38D5757260	EH38E3710355	dELS	232
chr6	45115762	45115812	L2a	LINE	L2	chr6	45115761	45116106	EH38D3845376	EH38E2469922	dELS	50
chr6	45116509	45116660	L3	LINE	CR1	chr6	45116654	45116997	EH38D3845377	EH38E2469923	dELS	6
chr6	45116711	45116921	L1MB7	LINE	L1	chr6	45116654	45116997	EH38D3845377	EH38E2469923	dELS	210
chr6	45117167	45117394	L3	LINE	CR1	chr6	45117037	45117194	EH38D3845378	EH38E2469924	dELS	27
chr6	45118819	45119038	MLT1H	LTR	ERVL-MaLR	chr6	45118738	45119078	EH38D5757284	EH38E3710366	dELS,CTCF-bound	219
chr6	45119056	45119112	OldhAT1	DNA	hAT-Ac	chr6	45118738	45119078	EH38D5757284	EH38E3710366	dELS,CTCF-bound	22
chr6	45131859	45132174	MER44A	DNA	TcMar-Tigger	chr6	45132166	45132331	EH38D3845388	EH38E2469930	dELS	8
chr6	45139368	45141057	L1PB2	LINE	L1	chr6	45139863	45140045	EH38D3845399	EH38E2469934	dELS	182
chr6	45148219	45148367	MIR	SINE	MIR	chr6	45148358	45148688	EH38D5757299	EH38E3710373	dELS	9
chr6	45148367	45148917	Tigger9b	DNA	TcMar-Tigger	chr6	45148358	45148688	EH38D5757299	EH38E3710373	dELS	321
chr6	45148367	45148917	Tigger9b	DNA	TcMar-Tigger	chr6	45148696	45149006	EH38D5757300	EH38E3710374	dELS	221
chr6	45148917	45148970	MIR	SINE	MIR	chr6	45148696	45149006	EH38D5757300	EH38E3710374	dELS	53
chr6	45151836	45152062	L2-3_Crp	LINE	L2	chr6	45151786	45152029	EH38D3845404	EH38E2469938	dELS	193
chr6	45164370	45164464	Tigger17b	DNA	TcMar-Tigger	chr6	45164373	45164722	EH38D3845410	EH38E2469942	dELS	91
chr6	45164620	45164766	Charlie16a	DNA	hAT-Charlie	chr6	45164373	45164722	EH38D3845410	EH38E2469942	dELS	102
chr6	45164936	45166006	L1MCc	LINE	L1	chr6	45165023	45165197	EH38D5757306	EH38E3710377	dELS	174
chr6	45173373	45173546	MIRb	SINE	MIR	chr6	45173399	45173589	EH38D3845416	EH38E3710379	dELS	147
chr6	45185412	45185804	MER65B	LTR	ERV1	chr6	45185393	45185736	EH38D5757318	EH38E3710382	dELS	324
chr6	45187853	45188573	MER44C	DNA	TcMar-Tigger	chr6	45187874	45188212	EH38D3845429	EH38E2469955	dELS	338
chr6	45190639	45191692	L1MC2	LINE	L1	chr6	45191556	45191791	EH38D5757323	EH38E3710385	dELS	136
chr6	45200523	45200720	MIR	SINE	MIR	chr6	45200556	45200838	EH38D3845438	EH38E2469961	dELS	164
chr6	45221376	45223392	L1MD2	LINE	L1	chr6	45222361	45222711	EH38D3845450	EH38E2469969	dELS	350
chr6	45236892	45241193	HERVK9-int	LTR	ERVK	chr6	45239652	45239971	EH38D5757343	EH38E3710392	dELS	319
chr6	45236892	45241193	HERVK9-int	LTR	ERVK	chr6	45240235	45240445	EH38D5757344	EH38E3710393	dELS	210
chr6	45242274	45242912	L1M4a2	LINE	L1	chr6	45242676	45243026	EH38D3845462	EH38E2469975	dELS	236
chr6	45242912	45243220	AluSz	SINE	Alu	chr6	45242676	45243026	EH38D3845462	EH38E2469975	dELS	114
chr6	45249425	45250828	HAL1	LINE	L1	chr6	45249458	45249732	EH38D5757349	EH38E3710395	dELS	274
chr6	45291076	45296185	L1PB1	LINE	L1	chr6	45294341	45294674	EH38D5757362	EH38E3710400	dELS	333
chr6	45291076	45296185	L1PB1	LINE	L1	chr6	45293344	45293575	EH38D3845489	EH38E2469983	dELS,CTCF-bound	231
chr6	45297278	45297497	MamRep137	DNA	TcMar-Tigger	chr6	45297446	45297765	EH38D5757363	EH38E3710401	dELS,CTCF-bound	51
chr6	45309899	45310022	L1PB1	LINE	L1	chr6	45310003	45310254	EH38D5757371	EH38E3710405	dELS	19
chr6	45310017	45312226	L1PB1	LINE	L1	chr6	45310003	45310254	EH38D5757371	EH38E3710405	dELS	237
chr6	45310017	45312226	L1PB1	LINE	L1	chr6	45310427	45310776	EH38D5757372	EH38E3710406	dELS,CTCF-bound	349
chr6	45350314	45350577	Charlie10a	DNA	hAT-Charlie	chr6	45350365	45350636	EH38D3845533	EH38E3710422	dELS	212
chr6	45371346	45371513	MIR	SINE	MIR	chr6	45371053	45371360	EH38D3845549	EH38E2470012	dELS	14
chr6	45371346	45371513	MIR	SINE	MIR	chr6	45371497	45371782	EH38D3845550	EH38E2470013	dELS	16
chr6	45371867	45372007	MIR3	SINE	MIR	chr6	45371941	45372264	EH38D3845551	EH38E2470014	dELS	66
chr6	45372124	45372342	MIR	SINE	MIR	chr6	45371941	45372264	EH38D3845551	EH38E2470014	dELS	140
chr6	45372666	45372826	AluJo	SINE	Alu	chr6	45372700	45372901	EH38D5757401	EH38E3710427	dELS	126
chr6	45372826	45373106	AluSx	SINE	Alu	chr6	45372700	45372901	EH38D5757401	EH38E3710427	dELS	75
chr6	45375549	45375707	FRAM	SINE	Alu	chr6	45375487	45375826	EH38D5757402	EH38E3710428	dELS,CTCF-bound	158
chr6	45382181	45383080	L2a	LINE	L2	chr6	45382436	45382780	EH38D3845567	EH38E2470026	dELS	344
chr6	45386664	45387386	L2c	LINE	L2	chr6	45387264	45387613	EH38D3845571	EH38E2470029	dELS	122
chr6	45387556	45387663	L2	LINE	L2	chr6	45387264	45387613	EH38D3845571	EH38E2470029	dELS	57
chr6	45388410	45388576	MER5A	DNA	hAT-Charlie	chr6	45388390	45388734	EH38D3845573	EH38E2470030	dELS	166
chr6	45390068	45390174	MamRep605	LTR	LTR	chr6	45390023	45390292	EH38D3845576	EH38E2470033	dELS,CTCF-bound	106
chr6	45394397	45395289	L1MCb	LINE	L1	chr6	45394661	45394936	EH38D3845578	EH38E2470034	dELS	275
chr6	45415152	45415876	LTR41	LTR	ERVL	chr6	45415363	45415672	EH38D5757421	EH38E3710439	dELS,CTCF-bound	309
chr6	45425853	45425910	PRIMA4-int	LTR	ERV1	chr6	45425558	45425868	EH38D5757440	EH38E3710458	dELS	15
chr6	45426449	45426633	MER131	DNA	DNA	chr6	45426219	45426560	EH38D5757441	EH38E3710459	dELS,CTCF-bound	111
chr6	45429785	45429811	L2a	LINE	L2	chr6	45429549	45429860	EH38D5757444	EH38E3710462	dELS	26
chr6	45429811	45430108	AluSx	SINE	Alu	chr6	45429549	45429860	EH38D5757444	EH38E3710462	dELS	49
chr6	45431382	45431474	AmnSINE1	SINE	5S-Deu-L2	chr6	45431411	45431627	EH38D5757446	EH38E3710464	dELS	63
chr6	45435354	45435657	AluSx	SINE	Alu	chr6	45435360	45435710	EH38D5757450	EH38E3710468	dELS	297
chr6	45445024	45445323	AluSx3	SINE	Alu	chr6	45445236	45445410	EH38D3845635	EH38E2470083	dELS	87
chr6	45447541	45447869	L1MEd	LINE	L1	chr6	45447524	45447741	EH38D3845640	EH38E2470088	dELS	200
chr6	45447541	45447869	L1MEd	LINE	L1	chr6	45447826	45447977	EH38D3845641	EH38E2470089	dELS,CTCF-bound	43
chr6	45449119	45449305	MIRb	SINE	MIR	chr6	45449049	45449375	EH38D5757463	EH38E3710481	dELS	186
chr6	45449321	45449540	MIR	SINE	MIR	chr6	45449049	45449375	EH38D5757463	EH38E3710481	dELS	54
chr6	45450905	45451102	MamTip2	DNA	hAT-Tip100	chr6	45450848	45451196	EH38D3845646	EH38E2470093	dELS	197
chr6	45467271	45467581	AluSz	SINE	Alu	chr6	45467329	45467661	EH38D5757476	EH38E3710493	dELS	252
chr6	45468161	45468916	MER20B	DNA	hAT-Charlie	chr6	45467903	45468179	EH38D5757477	EH38E3710494	dELS	18
chr6	45477177	45478255	L2c	LINE	L2	chr6	45477376	45477601	EH38D3845678	EH38E2470114	dELS	225
chr6	45477177	45478255	L2c	LINE	L2	chr6	45477825	45478082	EH38D5757483	EH38E3710500	dELS	257
chr6	45478315	45478537	MIRc	SINE	MIR	chr6	45478262	45478589	EH38D3845680	EH38E2470116	dELS	222
chr6	45483690	45484031	L2c	LINE	L2	chr6	45483538	45483846	EH38D3845687	EH38E2470123	dELS	156
chr6	45487718	45488070	L2b	LINE	L2	chr6	45487748	45488019	EH38D3845690	EH38E2470126	dELS	271
chr6	45494299	45494361	MIRc	SINE	MIR	chr6	45494113	45494423	EH38D5757490	EH38E3710507	dELS	62
chr6	45496306	45497052	L2a	LINE	L2	chr6	45496546	45496762	EH38D5757492	EH38E3710509	dELS	216
chr6	45504325	45504473	MIR3	SINE	MIR	chr6	45504367	45504623	EH38D5757496	EH38E3710512	dELS	106
chr6	45520724	45521015	AluSx	SINE	Alu	chr6	45520879	45521088	EH38D5757508	EH38E3710523	dELS,CTCF-bound	136
chr6	45521043	45521165	L2a	LINE	L2	chr6	45520879	45521088	EH38D5757508	EH38E3710523	dELS,CTCF-bound	45
chr6	45524830	45525114	AluSc	SINE	Alu	chr6	45524762	45524957	EH38D5757509	EH38E3710524	dELS	127
chr6	45532332	45532500	MIR3	SINE	MIR	chr6	45532368	45532553	EH38D3845736	EH38E2470165	dELS	132
chr6	45537802	45538015	Charlie16a	DNA	hAT-Charlie	chr6	45537601	45537821	EH38D3845742	EH38E2470170	dELS	19
chr6	45567227	45567424	MIRb	SINE	MIR	chr6	45566949	45567274	EH38D5757529	EH38E3710534	dELS	47
chr6	45569729	45569921	MIRb	SINE	MIR	chr6	45569546	45569884	EH38D3845773	EH38E2470198	dELS	155
chr6	45587000	45587068	MER5A	DNA	hAT-Charlie	chr6	45586718	45587041	EH38D3845788	EH38E2470211	dELS,CTCF-bound	41
chr6	45599267	45599369	MIRb	SINE	MIR	chr6	45599224	45599422	EH38D3845802	EH38E2470224	dELS	102
chr6	45599383	45599994	L1M4a2	LINE	L1	chr6	45599224	45599422	EH38D3845802	EH38E2470224	dELS	39
chr6	45605997	45606105	MIR3	SINE	MIR	chr6	45606091	45606312	EH38D3845810	EH38E2470227	dELS,CTCF-bound	14
chr6	45606110	45606233	LTR87	LTR	ERVL	chr6	45606091	45606312	EH38D3845810	EH38E2470227	dELS,CTCF-bound	123
chr6	45606252	45606443	L1M5	LINE	L1	chr6	45606091	45606312	EH38D3845810	EH38E2470227	dELS,CTCF-bound	60
chr6	45607201	45607236	L3b	LINE	CR1	chr6	45606937	45607274	EH38D3845811	EH38E2470228	dELS	35
chr6	45609547	45609702	MIRc	SINE	MIR	chr6	45609431	45609631	EH38D5757548	EH38E3710549	dELS,CTCF-bound	84
chr6	45610736	45611030	L1ME4b	LINE	L1	chr6	45610861	45611183	EH38D3845818	EH38E2470235	dELS	169
chr6	45611030	45611212	L3	LINE	CR1	chr6	45610861	45611183	EH38D3845818	EH38E2470235	dELS	153
chr6	45614887	45615004	AluJo	SINE	Alu	chr6	45614900	45615247	EH38D3845823	EH38E2470240	dELS,CTCF-bound	104
chr6	45615109	45615509	MER63B	DNA	hAT-Blackjack	chr6	45614900	45615247	EH38D3845823	EH38E2470240	dELS,CTCF-bound	138
chr6	45617483	45617535	CR1-3_Croc	LINE	CR1	chr6	45617507	45617857	EH38D3845826	EH38E2470241	dELS,CTCF-bound	28
chr6	45617688	45617777	L3b	LINE	CR1	chr6	45617507	45617857	EH38D3845826	EH38E2470241	dELS,CTCF-bound	89
chr6	45619379	45619872	MLT1D	LTR	ERVL-MaLR	chr6	45619233	45619563	EH38D5757553	EH38E3710553	dELS	184
chr6	45625356	45625484	MIR1_Amn	SINE	MIR	chr6	45625385	45625664	EH38D3845830	EH38E2470245	dELS,CTCF-bound	99
chr6	45625508	45625659	MamTip2	DNA	hAT-Tip100	chr6	45625385	45625664	EH38D3845830	EH38E2470245	dELS,CTCF-bound	151
chr6	45626301	45626379	L3	LINE	CR1	chr6	45626100	45626446	EH38D5757558	EH38E3710558	dELS	78
chr6	45630767	45630900	MIRc	SINE	MIR	chr6	45630892	45631084	EH38D3845837	EH38E2470251	dELS,CTCF-bound	8
chr6	45631373	45631676	Tigger3c	DNA	TcMar-Tigger	chr6	45631421	45631760	EH38D3845838	EH38E2470252	dELS	255
chr6	45639675	45639964	MER90a	LTR	ERV1	chr6	45639608	45639938	EH38D3845849	EH38E2470261	dELS	263
chr6	45646821	45647350	LTR38	LTR	ERV1	chr6	45647045	45647260	EH38D5757582	EH38E3710572	dELS	215
chr6	45654944	45655056	MamSINE1	SINE	tRNA-RTE	chr6	45654728	45655051	EH38D3845868	EH38E2470278	dELS	107
chr6	45655614	45655808	MIR	SINE	MIR	chr6	45655799	45656144	EH38D5757588	EH38E3710577	dELS,CTCF-bound	9
chr6	45656501	45656857	L2c	LINE	L2	chr6	45656495	45656667	EH38D5757590	EH38E3710579	dELS	166
chr6	45657308	45657747	L2c	LINE	L2	chr6	45657298	45657591	EH38D3845873	EH38E2470283	dELS	283
chr6	45658673	45658908	L1M5	LINE	L1	chr6	45658406	45658713	EH38D5757592	EH38E3710581	dELS	40
chr6	45659348	45659451	L2b	LINE	L2	chr6	45659435	45659617	EH38D3845876	EH38E2470286	dELS	16
chr6	45659509	45659631	MIR3	SINE	MIR	chr6	45659435	45659617	EH38D3845876	EH38E2470286	dELS	108
chr6	45659611	45659702	MIR	SINE	MIR	chr6	45659435	45659617	EH38D3845876	EH38E2470286	dELS	6
chr6	45659906	45660023	L2a	LINE	L2	chr6	45659947	45660148	EH38D3845877	EH38E3710582	dELS	76
chr6	45662453	45662640	MIR3	SINE	MIR	chr6	45662579	45662905	EH38D5757596	EH38E3710586	dELS	61
chr6	45667787	45667890	MamRep605	LTR	LTR	chr6	45667818	45668107	EH38D5757602	EH38E3710592	dELS	72
chr6	45669375	45675401	L1PA2	LINE	L1	chr6	45675337	45675562	EH38D3845895	EH38E2470297	dELS	64
chr6	45669375	45675401	L1PA2	LINE	L1	chr6	45674878	45675082	EH38D5757604	EH38E3710594	dELS,CTCF-bound	204
chr6	45676660	45676711	MER58C	DNA	hAT-Charlie	chr6	45676495	45676755	EH38D5757607	EH38E3710596	dELS	51
chr6	45676711	45677016	AluY	SINE	Alu	chr6	45676495	45676755	EH38D5757607	EH38E3710596	dELS	44
chr6	45677016	45677128	MER58C	DNA	hAT-Charlie	chr6	45677053	45677289	EH38D3845897	EH38E2470299	dELS	75
chr6	45681790	45682165	MLT1H	LTR	ERVL-MaLR	chr6	45681880	45682230	EH38D3845902	EH38E2470303	dELS	285
chr6	45682333	45682744	MLT1J	LTR	ERVL-MaLR	chr6	45682319	45682512	EH38D5757610	EH38E3710599	dELS,CTCF-bound	179
chr6	45697953	45698065	MER5A	DNA	hAT-Charlie	chr6	45697630	45697979	EH38D5757620	EH38E3710607	dELS,CTCF-bound	26
chr6	45697953	45698065	MER5A	DNA	hAT-Charlie	chr6	45698063	45698387	EH38D5757621	EH38E3710608	dELS,CTCF-bound	2
chr6	45699996	45700721	LTR1F	LTR	ERV1	chr6	45699707	45700044	EH38D3845917	EH38E2470312	dELS	48
chr6	45703019	45703113	L2a	LINE	L2	chr6	45703089	45703415	EH38D5757624	EH38E3710610	dELS	24
chr6	45709493	45709798	AluSq2	SINE	Alu	chr6	45709476	45709718	EH38D5757629	EH38E3710615	dELS	225
chr6	45713088	45713151	MIRb	SINE	MIR	chr6	45712793	45713143	EH38D5757635	EH38E3710621	dELS	55
chr6	45718036	45718098	L2c	LINE	L2	chr6	45717735	45718084	EH38D5757642	EH38E3710628	dELS	48
chr6	45783970	45784107	MIR	SINE	MIR	chr6	45783705	45784054	EH38D3845983	EH38E2470350	dELS,CTCF-bound	84
chr6	45792147	45793041	L1MD	LINE	L1	chr6	45791940	45792181	EH38D5757680	EH38E3710648	dELS	34
chr6	45803039	45804406	L2b	LINE	L2	chr6	45803097	45803437	EH38D5757687	EH38E3710654	dELS	340
chr6	45803039	45804406	L2b	LINE	L2	chr6	45803601	45803812	EH38D5757688	EH38E3710655	dELS	211
chr6	45806397	45807087	L2a	LINE	L2	chr6	45806749	45806937	EH38D5757690	EH38E3710657	dELS	188
chr6	45813164	45813490	OldhAT1	DNA	hAT-Ac	chr6	45812949	45813293	EH38D5757696	EH38E3710663	dELS,CTCF-bound	129
chr6	45815400	45815791	Plat_L3	LINE	CR1	chr6	45815498	45815832	EH38D3846014	EH38E2470371	dELS,CTCF-bound	293
chr6	45822543	45822684	MER5B	DNA	hAT-Charlie	chr6	45822272	45822622	EH38D5757704	EH38E3710669	dELS	79
chr6	45828140	45828324	MIR3	SINE	MIR	chr6	45828132	45828482	EH38D3846022	EH38E2470376	dELS	184
chr6	45828434	45828552	Tigger15a	DNA	TcMar-Tigger	chr6	45828132	45828482	EH38D3846022	EH38E2470376	dELS	48
chr6	45830455	45830609	MIRb	SINE	MIR	chr6	45830486	45830815	EH38D5757709	EH38E3710673	dELS	123
chr6	45831251	45831486	L3	LINE	CR1	chr6	45831236	45831390	EH38D3846024	EH38E2470378	dELS	139
chr6	45831251	45831486	L3	LINE	CR1	chr6	45831393	45831702	EH38D3846025	EH38E2470379	dELS	93
chr6	45831677	45831914	MIR	SINE	MIR	chr6	45831393	45831702	EH38D3846025	EH38E2470379	dELS	25
chr6	45836139	45836251	MIR	SINE	MIR	chr6	45836051	45836376	EH38D3846028	EH38E2470382	dELS,CTCF-bound	112
chr6	45836252	45836384	MER5A	DNA	hAT-Charlie	chr6	45836051	45836376	EH38D3846028	EH38E2470382	dELS,CTCF-bound	124
chr6	45843769	45843996	MamRep605	LTR	LTR	chr6	45843846	45844047	EH38D5757722	EH38E3710683	dELS	150
chr6	45845055	45845167	MIR1_Amn	SINE	MIR	chr6	45845043	45845360	EH38D3846038	EH38E2470391	dELS,CTCF-bound	112
chr6	45845475	45845641	MamRep434	DNA	TcMar-Tigger	chr6	45845567	45845866	EH38D3846039	EH38E2470392	dELS	74
chr6	45874274	45874780	MLT1F2	LTR	ERVL-MaLR	chr6	45874253	45874598	EH38D3846063	EH38E2470403	dELS	324
chr6	45885093	45885424	MLT1A0	LTR	ERVL-MaLR	chr6	45885141	45885489	EH38D5757740	EH38E3710697	dELS	283
chr6	45896941	45897202	MLT1L	LTR	ERVL-MaLR	chr6	45896932	45897282	EH38D3846085	EH38E2470419	dELS	261
chr6	45920780	45921009	LTR103b_Mam	LTR	ERV1	chr6	45920849	45921185	EH38D5757760	EH38E3710709	dELS	160
chr6	45923825	45924031	MIR	SINE	MIR	chr6	45923962	45924312	EH38D5757763	EH38E3710712	dELS,CTCF-bound	69
chr6	45928937	45929083	LFSINE_Vert	SINE	tRNA	chr6	45928899	45929245	EH38D5757769	EH38E3710716	dELS	146
chr6	45930740	45930906	MIR	SINE	MIR	chr6	45930813	45930972	EH38D3846124	EH38E2470447	dELS,CTCF-bound	93
chr6	45930933	45931276	MER58B	DNA	hAT-Charlie	chr6	45930813	45930972	EH38D3846124	EH38E2470447	dELS,CTCF-bound	39
chr6	45931516	45931590	MER104	DNA	TcMar-Tc2	chr6	45931332	45931568	EH38D5757773	EH38E3710720	dELS,CTCF-bound	52
chr6	45943016	45943220	MIR	SINE	MIR	chr6	45943028	45943336	EH38D5757780	EH38E3710723	dELS	192
chr6	45946020	45946192	MIR3	SINE	MIR	chr6	45946123	45946303	EH38D5757782	EH38E3710725	dELS,CTCF-bound	69
chr6	45952397	45952609	MIR	SINE	MIR	chr6	45952602	45952891	EH38D5757786	EH38E3710730	dELS	7
chr6	45952654	45952738	MIRc	SINE	MIR	chr6	45952602	45952891	EH38D5757786	EH38E3710730	dELS	84
chr6	45959646	45960137	Charlie1a	DNA	hAT-Charlie	chr6	45959651	45959963	EH38D3846147	EH38E2470464	dELS	312
chr6	45959646	45960137	Charlie1a	DNA	hAT-Charlie	chr6	45959984	45960168	EH38D5757794	EH38E3710735	dELS	153
chr6	45960319	45961053	LTR41B	LTR	ERVL	chr6	45960734	45960919	EH38D5757796	EH38E3710737	dELS,CTCF-bound	185
chr6	45963306	45963466	MER45A	DNA	hAT-Tip100	chr6	45963461	45963795	EH38D5757798	EH38E3710739	dELS	5
chr6	45969134	45969192	L2b	LINE	L2	chr6	45969098	45969372	EH38D5757806	EH38E3710746	dELS	58
chr6	45969941	45970023	MIRb	SINE	MIR	chr6	45969842	45970016	EH38D3846162	EH38E2470478	dELS	75
chr6	45970734	45970885	MIR3	SINE	MIR	chr6	45970404	45970754	EH38D5757807	EH38E3710747	dELS	20
chr6	45980961	45981268	AluJb	SINE	Alu	chr6	45981072	45981417	EH38D5757815	EH38E3710754	dELS	196
chr6	45985843	45986198	THE1B	LTR	ERVL-MaLR	chr6	45986197	45986447	EH38D5757820	EH38E3710758	dELS	1
chr6	45986339	45986418	MIR3	SINE	MIR	chr6	45986197	45986447	EH38D5757820	EH38E3710758	dELS	79
chr6	45987528	45987915	MLT1A	LTR	ERVL-MaLR	chr6	45987571	45987904	EH38D3846180	EH38E2470494	dELS	333
chr6	45987528	45987915	MLT1A	LTR	ERVL-MaLR	chr6	45987911	45988075	EH38D3846181	EH38E2470495	dELS	4
chr6	45987922	45988358	MLT1A-int	LTR	ERVL-MaLR	chr6	45987911	45988075	EH38D3846181	EH38E2470495	dELS	153
chr6	45990837	45990988	MIRb	SINE	MIR	chr6	45990846	45991192	EH38D3846184	EH38E2470498	dELS,CTCF-bound	142
chr6	45991037	45991619	MLT1E	LTR	ERVL-MaLR	chr6	45990846	45991192	EH38D3846184	EH38E2470498	dELS,CTCF-bound	155
chr6	45991037	45991619	MLT1E	LTR	ERVL-MaLR	chr6	45991270	45991441	EH38D3846185	EH38E2470499	dELS,CTCF-bound	171
chr6	45998839	45999018	MER58A	DNA	hAT-Charlie	chr6	45998635	45998919	EH38D5757829	EH38E3710766	dELS	80
chr6	46000519	46000876	THE1D	LTR	ERVL-MaLR	chr6	46000629	46000828	EH38D5757830	EH38E3710767	dELS	199
chr6	46011390	46011567	MER5B	DNA	hAT-Charlie	chr6	46011133	46011476	EH38D5757835	EH38E3710771	dELS	86
chr6	46011390	46011567	MER5B	DNA	hAT-Charlie	chr6	46011493	46011840	EH38D5757836	EH38E3710772	dELS,CTCF-bound	74
chr6	46012625	46012790	MIRb	SINE	MIR	chr6	46012636	46012875	EH38D5757837	EH38E3710773	dELS,CTCF-bound	154
chr6	46012891	46012941	MIRc	SINE	MIR	chr6	46012906	46013241	EH38D3846198	EH38E2470508	dELS	35
chr6	46039805	46039902	L1ME4c	LINE	L1	chr6	46039712	46039974	EH38D3846223	EH38E3710785	dELS	97
chr6	46039920	46040161	MIRb	SINE	MIR	chr6	46039712	46039974	EH38D3846223	EH38E3710785	dELS	54
chr6	46052350	46052604	HAL1ME	LINE	L1	chr6	46052539	46052857	EH38D5757862	EH38E3710791	dELS	65
chr6	46052939	46053190	HAL1ME	LINE	L1	chr6	46053102	46053386	EH38D5757863	EH38E3710792	dELS	88
chr6	46054549	46054915	MLT1A	LTR	ERVL-MaLR	chr6	46054541	46054878	EH38D5757865	EH38E3710794	dELS	329
chr6	46063306	46063411	L1ME1	LINE	L1	chr6	46063072	46063377	EH38D3846250	EH38E2470545	dELS	71
chr6	46067921	46068331	MLT1C	LTR	ERVL-MaLR	chr6	46068007	46068208	EH38D3846253	EH38E2470548	dELS	201
chr6	46103800	46104915	LTR49-int	LTR	ERV1	chr6	46104270	46104585	EH38D3846277	EH38E2470564	dELS	315
chr6	46104973	46106121	LTR49-int	LTR	ERV1	chr6	46105671	46105956	EH38D5757894	EH38E3710810	dELS	285
chr6	46113070	46113410	L2	LINE	L2	chr6	46113332	46113674	EH38D3846279	EH38E2470566	dELS,CTCF-bound	78
chr6	46113646	46113942	MLT1B	LTR	ERVL-MaLR	chr6	46113332	46113674	EH38D3846279	EH38E2470566	dELS,CTCF-bound	28
chr6	46173802	46174232	MLT1C	LTR	ERVL-MaLR	chr6	46173942	46174109	EH38D5757925	EH38E3710832	dELS	167
chr6	46174299	46174983	L1ME1	LINE	L1	chr6	46174923	46175269	EH38D5757926	EH38E3710833	dELS	60
chr6	46175461	46175531	AluSx3	SINE	Alu	chr6	46175473	46175823	EH38D5757927	EH38E3710834	dELS	58
chr6	46176065	46176165	MamTip2	DNA	hAT-Tip100	chr6	46175950	46176300	EH38D3846326	EH38E2470594	dELS	100
chr6	46184384	46184510	MIRb	SINE	MIR	chr6	46184107	46184456	EH38D3846332	EH38E2470596	dELS,CTCF-bound	72
chr6	46201593	46201817	MLT1L	LTR	ERVL-MaLR	chr6	46201690	46202038	EH38D3846349	EH38E2470603	dELS	127
chr6	46201907	46201951	MLT1L	LTR	ERVL-MaLR	chr6	46201690	46202038	EH38D3846349	EH38E2470603	dELS	44
chr6	46201951	46201964	LTR67B	LTR	ERVL	chr6	46201690	46202038	EH38D3846349	EH38E2470603	dELS	13
chr6	46211303	46211662	HAL1ME	LINE	L1	chr6	46211294	46211633	EH38D5757943	EH38E3710841	dELS	330
chr6	46216858	46217189	LTR16	LTR	ERVL	chr6	46216933	46217271	EH38D3846362	EH38E2470611	dELS	256
chr6	46243528	46243832	AluSg	SINE	Alu	chr6	46243804	46244122	EH38D5757960	EH38E3710855	dELS	28
chr6	46243933	46244101	MIRb	SINE	MIR	chr6	46243804	46244122	EH38D5757960	EH38E3710855	dELS	168
chr6	46254696	46255112	MLT1C	LTR	ERVL-MaLR	chr6	46254957	46255301	EH38D3846390	EH38E2470632	dELS	155
chr6	46262629	46262987	L2c	LINE	L2	chr6	46262931	46263275	EH38D3846396	EH38E2470635	dELS	56
chr6	46265607	46265922	Charlie20a	DNA	hAT-Charlie	chr6	46265394	46265691	EH38D3846401	EH38E3710863	dELS	84
chr6	46281369	46281448	MER5B	DNA	hAT-Charlie	chr6	46281116	46281465	EH38D3846410	EH38E2470643	dELS	79
chr6	46287803	46287957	MIRc	SINE	MIR	chr6	46287686	46287993	EH38D5757980	EH38E3710869	dELS	154
chr6	46301490	46301744	L2a	LINE	L2	chr6	46301492	46301837	EH38D3846433	EH38E3710877	dELS	252
chr6	46301782	46302342	L2a	LINE	L2	chr6	46301492	46301837	EH38D3846433	EH38E3710877	dELS	55
chr6	46302593	46302645	MIR3	SINE	MIR	chr6	46302405	46302751	EH38D3846435	EH38E2470654	dELS	52
chr6	46302731	46302992	MIR	SINE	MIR	chr6	46302405	46302751	EH38D3846435	EH38E2470654	dELS	20
chr6	46306737	46307029	L2a	LINE	L2	chr6	46306463	46306807	EH38D3846439	EH38E2470658	dELS	70
chr6	46323226	46323387	MIR	SINE	MIR	chr6	46323345	46323685	EH38D5757995	EH38E3710883	dELS	42
chr6	46335741	46335860	LTR78	LTR	ERV1	chr6	46335550	46335755	EH38D3846464	EH38E3710892	dELS	14
chr6	46352633	46352689	L2	LINE	L2	chr6	46352617	46352829	EH38D5758015	EH38E3710897	dELS	56
chr6	46354303	46354349	MER5B	DNA	hAT-Charlie	chr6	46354164	46354380	EH38D5758016	EH38E3710898	dELS	46
chr6	46354368	46354566	L1MC4a	LINE	L1	chr6	46354164	46354380	EH38D5758016	EH38E3710898	dELS	12
chr6	46357536	46357733	MIRb	SINE	MIR	chr6	46357694	46357873	EH38D3846487	EH38E2470683	dELS	39
chr6	46366459	46366957	MER31A	LTR	ERV1	chr6	46366248	46366526	EH38D3846489	EH38E2470684	dELS	67
chr6	46366459	46366957	MER31A	LTR	ERV1	chr6	46366539	46366838	EH38D3846490	EH38E2470685	dELS	299
chr6	46368432	46369627	Tigger3b	DNA	TcMar-Tigger	chr6	46368310	46368535	EH38D3846495	EH38E2470689	dELS,CTCF-bound	103
chr6	46375353	46375590	L2a	LINE	L2	chr6	46375363	46375694	EH38D5758025	EH38E3710902	dELS	227
chr6	46375636	46375945	MER58B	DNA	hAT-Charlie	chr6	46375363	46375694	EH38D5758025	EH38E3710902	dELS	58
chr6	46376403	46376725	AluSx4	SINE	Alu	chr6	46376687	46377037	EH38D3846505	EH38E2470695	dELS	38
chr6	46377339	46377740	L4_C_Mam	LINE	RTE-X	chr6	46377238	46377570	EH38D3846506	EH38E2470696	dELS,CTCF-bound	231
chr6	46378759	46379167	L4_C_Mam	LINE	RTE-X	chr6	46379142	46379302	EH38D5758028	EH38E3710904	dELS,CTCF-bound	25
chr6	46378759	46379167	L4_C_Mam	LINE	RTE-X	chr6	46378765	46379112	EH38D5758027	EH38E3710903	dELS	347
chr6	46380085	46380415	MER46C	DNA	TcMar-Tigger	chr6	46380266	46380463	EH38D5758030	EH38E3710906	dELS	149
chr6	46380085	46380415	MER46C	DNA	TcMar-Tigger	chr6	46379870	46380167	EH38D5758029	EH38E3710905	dELS,CTCF-bound	82
chr6	46380451	46380640	MER5A	DNA	hAT-Charlie	chr6	46380266	46380463	EH38D5758030	EH38E3710906	dELS	12
chr6	46380451	46380640	MER5A	DNA	hAT-Charlie	chr6	46380493	46380767	EH38D5758031	EH38E3710907	dELS	147
chr6	46380660	46380854	MIRc	SINE	MIR	chr6	46380493	46380767	EH38D5758031	EH38E3710907	dELS	107
chr6	46381282	46381344	MIR3	SINE	MIR	chr6	46381102	46381439	EH38D5758032	EH38E3710908	dELS	62
chr6	46382981	46383168	L2c	LINE	L2	chr6	46382798	46383148	EH38D3846513	EH38E2470703	dELS	167
chr6	46385313	46385423	L3	LINE	CR1	chr6	46385214	46385500	EH38D3846517	EH38E2470707	dELS	110
chr6	46385423	46385574	L1PA8	LINE	L1	chr6	46385214	46385500	EH38D3846517	EH38E2470707	dELS	77
chr6	46390785	46390948	MIRb	SINE	MIR	chr6	46390877	46391055	EH38D5758039	EH38E3710914	dELS	71
chr6	46391031	46391198	MIR	SINE	MIR	chr6	46390877	46391055	EH38D5758039	EH38E3710914	dELS	24
chr6	46391922	46392391	L3	LINE	CR1	chr6	46392318	46392559	EH38D3846521	EH38E3710915	dELS,CTCF-bound	73
chr6	46392437	46392593	L2a	LINE	L2	chr6	46392318	46392559	EH38D3846521	EH38E3710915	dELS,CTCF-bound	122
chr6	46394619	46395434	L2	LINE	L2	chr6	46395034	46395337	EH38D5758043	EH38E3710919	dELS	303
chr6	46411795	46412877	L2	LINE	L2	chr6	46412750	46412977	EH38D5758050	EH38E3710927	dELS,CTCF-bound	127
chr6	46421148	46421549	L2c	LINE	L2	chr6	46421279	46421619	EH38D5758053	EH38E3710930	dELS,CTCF-bound	270
chr6	46421558	46421862	L2c	LINE	L2	chr6	46421279	46421619	EH38D5758053	EH38E3710930	dELS,CTCF-bound	61
chr6	46422021	46422452	MSTB1	LTR	ERVL-MaLR	chr6	46422127	46422376	EH38D5758054	EH38E3710931	dELS	249
chr6	46440641	46440976	L4_B_Mam	LINE	RTE-X	chr6	46440684	46440939	EH38D3846559	EH38E2470735	dELS	255
chr6	46454091	46454149	MamTip2	DNA	hAT-Tip100	chr6	46453766	46454113	EH38D5758079	EH38E3710949	dELS	22
chr6	46455575	46455883	AluY	SINE	Alu	chr6	46455662	46455919	EH38D5758081	EH38E3710951	dELS	221
chr6	46502652	46502817	Tigger16b	DNA	TcMar-Tigger	chr6	46502785	46503104	EH38D5758104	EH38E3710977	dELS	32
chr6	46510704	46510860	L3	LINE	CR1	chr6	46510662	46511005	EH38D3846628	EH38E2470793	dELS	156
chr6	46510886	46511066	CR1-3_Croc	LINE	CR1	chr6	46510662	46511005	EH38D3846628	EH38E2470793	dELS	119
chr6	46529550	46529725	MIR	SINE	MIR	chr6	46529438	46529750	EH38D3846642	EH38E2470804	dELS,CTCF-bound	175
chr6	46555111	46555216	L2c	LINE	L2	chr6	46555170	46555510	EH38D3846655	EH38E2470808	dELS,CTCF-bound	46
chr6	46555409	46555480	L2b	LINE	L2	chr6	46555170	46555510	EH38D3846655	EH38E2470808	dELS,CTCF-bound	71
chr6	46556088	46557358	L1MEc	LINE	L1	chr6	46556153	46556308	EH38D3846656	EH38E2470809	dELS,CTCF-bound	155
chr6	46556088	46557358	L1MEc	LINE	L1	chr6	46556427	46556619	EH38D5758128	EH38E3710991	dELS,CTCF-bound	192
chr6	46565539	46566021	LTR45B	LTR	ERV1	chr6	46565555	46565904	EH38D5758130	EH38E3710993	dELS	349
chr6	46604906	46605137	MER30	DNA	hAT-Charlie	chr6	46605086	46605434	EH38D3846682	EH38E2470821	dELS	51
chr6	46605137	46605180	Charlie2b	DNA	hAT-Charlie	chr6	46605086	46605434	EH38D3846682	EH38E2470821	dELS	43
chr6	46626907	46627272	THE1D	LTR	ERVL-MaLR	chr6	46627009	46627357	EH38D3846697	EH38E2470829	dELS,CTCF-bound	263
chr6	46627409	46627706	AluY	SINE	Alu	chr6	46627558	46627904	EH38D3846698	EH38E2470830	dELS	148
chr6	46628884	46629132	MIRb	SINE	MIR	chr6	46629019	46629362	EH38D3846700	EH38E2470832	dELS	113
chr6	46635567	46635862	AluJr	SINE	Alu	chr6	46635506	46635843	EH38D3846704	EH38E2470835	dELS	276
chr6	46636910	46637346	MLT1A0	LTR	ERVL-MaLR	chr6	46636807	46637035	EH38D3846705	EH38E2470836	dELS	125
chr6	46636910	46637346	MLT1A0	LTR	ERVL-MaLR	chr6	46637059	46637404	EH38D5758150	EH38E3711006	dELS	287
chr6	46643133	46643398	Charlie4	DNA	hAT-Charlie	chr6	46643158	46643369	EH38D5758155	EH38E3711008	dELS	211
chr6	46649094	46649479	MLT1F2	LTR	ERVL-MaLR	chr6	46648929	46649121	EH38D3846713	EH38E2470842	dELS,CTCF-bound	27
chr6	46649094	46649479	MLT1F2	LTR	ERVL-MaLR	chr6	46649181	46649474	EH38D3846714	EH38E2470843	dELS,CTCF-bound	293
chr6	46650034	46650111	LTR52	LTR	ERVL	chr6	46649930	46650139	EH38D3846715	EH38E2470844	dELS,CTCF-bound	77
chr6	46650155	46650484	LTR52	LTR	ERVL	chr6	46650146	46650441	EH38D3846716	EH38E2470845	dELS,CTCF-bound	286
chr6	46650155	46650484	LTR52	LTR	ERVL	chr6	46650476	46650664	EH38D5758157	EH38E3711010	dELS	8
chr6	46650484	46650814	AluJr	SINE	Alu	chr6	46650476	46650664	EH38D5758157	EH38E3711010	dELS	180
chr6	46715295	46715521	MIR	SINE	MIR	chr6	46715234	46715578	EH38D5758199	EH38E3711034	dELS,CTCF-bound	226
chr6	46719350	46719479	MER5A1	DNA	hAT-Charlie	chr6	46719099	46719440	EH38D5758202	EH38E3711037	dELS	90
chr6	46719571	46719804	MIRb	SINE	MIR	chr6	46719629	46719927	EH38D3846775	EH38E2470882	dELS	175
chr6	46729970	46730214	L3	LINE	CR1	chr6	46729959	46730263	EH38D5758206	EH38E3711040	dELS	244
chr6	46749576	46749640	MER58D	DNA	hAT-Charlie	chr6	46749611	46749762	EH38D5758229	EH38E3711056	dELS	29
chr6	46749899	46750049	MER5A	DNA	hAT-Charlie	chr6	46749787	46750083	EH38D3846805	EH38E2470897	dELS,CTCF-bound	150
chr6	46756609	46756973	L2	LINE	L2	chr6	46756523	46756776	EH38D5758231	EH38E3711057	dELS	167
chr6	46756609	46756973	L2	LINE	L2	chr6	46756884	46757234	EH38D3846807	EH38E2470898	dELS	89
chr6	46757757	46757973	L2a	LINE	L2	chr6	46757750	46758078	EH38D5758233	EH38E3711059	dELS,CTCF-bound	216
chr6	46763230	46763649	MLT1C	LTR	ERVL-MaLR	chr6	46763496	46763786	EH38D5758236	EH38E3711061	dELS	153
chr6	46770953	46771013	FLAM_C	SINE	Alu	chr6	46770984	46771334	EH38D3846818	EH38E2470904	dELS,CTCF-bound	29
chr6	46771611	46771781	MIRb	SINE	MIR	chr6	46771661	46771895	EH38D3846820	EH38E2470905	dELS	120
chr6	46771611	46771781	MIRb	SINE	MIR	chr6	46771467	46771629	EH38D5758241	EH38E3711065	dELS	18
chr6	46771862	46772031	L1ME2z	LINE	L1	chr6	46771661	46771895	EH38D3846820	EH38E2470905	dELS	33
chr6	46771862	46772031	L1ME2z	LINE	L1	chr6	46772000	46772346	EH38D5758242	EH38E3711066	dELS	31
chr6	46772173	46772271	MIRb	SINE	MIR	chr6	46772000	46772346	EH38D5758242	EH38E3711066	dELS	98
chr6	46772316	46772506	MIR3	SINE	MIR	chr6	46772000	46772346	EH38D5758242	EH38E3711066	dELS	30
chr6	46773452	46773709	L1MB7	LINE	L1	chr6	46773472	46773822	EH38D5758244	EH38E3711068	dELS	237
chr6	46773749	46774417	L2a	LINE	L2	chr6	46773472	46773822	EH38D5758244	EH38E3711068	dELS	73
chr6	46773749	46774417	L2a	LINE	L2	chr6	46774167	46774367	EH38D5758245	EH38E3711069	dELS,CTCF-bound	200
chr6	46774418	46775964	LTR12C	LTR	ERV1	chr6	46775943	46776122	EH38D3846827	EH38E2470910	dELS	21
chr6	46775979	46776182	MIRb	SINE	MIR	chr6	46775943	46776122	EH38D3846827	EH38E2470910	dELS	143
chr6	46777150	46777689	L2a	LINE	L2	chr6	46777289	46777514	EH38D5758248	EH38E3711071	dELS	225
chr6	46777150	46777689	L2a	LINE	L2	chr6	46777562	46777904	EH38D3846829	EH38E2470912	dELS	127
chr6	46788070	46788202	L3b	LINE	CR1	chr6	46788194	46788492	EH38D3846838	EH38E2470920	dELS	8
chr6	46789578	46789785	MER58A	DNA	hAT-Charlie	chr6	46789758	46789948	EH38D3846840	EH38E2470922	dELS	27
chr6	46790218	46790291	L2c	LINE	L2	chr6	46790172	46790493	EH38D3846841	EH38E2470923	dELS	73
chr6	46790582	46790763	MIRb	SINE	MIR	chr6	46790570	46790812	EH38D3846842	EH38E2470924	dELS	181
chr6	46808464	46809119	MamGypLTR1c	LTR	Gypsy	chr6	46808555	46808772	EH38D3846851	EH38E2470929	dELS	217
chr6	46808464	46809119	MamGypLTR1c	LTR	Gypsy	chr6	46808787	46809129	EH38D5758261	EH38E3711080	dELS	332
chr6	46809596	46815538	L1PB1	LINE	L1	chr6	46815193	46815417	EH38D5758262	EH38E3711081	dELS	224
chr6	46816718	46816864	L1PBa1	LINE	L1	chr6	46816652	46817001	EH38D3846855	EH38E2470933	dELS	146
chr6	46816973	46817403	L2	LINE	L2	chr6	46816652	46817001	EH38D3846855	EH38E2470933	dELS	28
chr6	46822115	46822269	MER58A	DNA	hAT-Charlie	chr6	46822144	46822350	EH38D5758266	EH38E3711084	dELS	125
chr6	46848381	46848831	MER4C	LTR	ERV1	chr6	46848589	46848857	EH38D5758280	EH38E3711090	dELS,CTCF-bound	242
chr6	46888701	46888790	L2	LINE	L2	chr6	46888631	46888957	EH38D3846913	EH38E2470954	dELS	89
chr6	46894605	46894831	MIRb	SINE	MIR	chr6	46894463	46894787	EH38D3846919	EH38E2470958	dELS	182
chr6	46909692	46910005	AluJr	SINE	Alu	chr6	46909385	46909734	EH38D3846936	EH38E2470972	dELS,CTCF-bound	42
chr6	46912233	46912522	L2c	LINE	L2	chr6	46912365	46912682	EH38D3846937	EH38E2470973	dELS	157
chr6	46912552	46912677	L2c	LINE	L2	chr6	46912365	46912682	EH38D3846937	EH38E2470973	dELS	125
chr6	46912677	46913127	MER83	LTR	ERV1	chr6	46912365	46912682	EH38D3846937	EH38E2470973	dELS	5
chr6	46912677	46913127	MER83	LTR	ERV1	chr6	46913105	46913330	EH38D3846938	EH38E2470974	dELS	22
chr6	46913127	46913215	L2c	LINE	L2	chr6	46913105	46913330	EH38D3846938	EH38E2470974	dELS	88
chr6	46913215	46913523	AluSq2	SINE	Alu	chr6	46913105	46913330	EH38D3846938	EH38E2470974	dELS	115
chr6	46917028	46917265	MIR	SINE	MIR	chr6	46917074	46917420	EH38D3846943	EH38E2470978	dELS	191
chr6	46917382	46917641	MIR	SINE	MIR	chr6	46917074	46917420	EH38D3846943	EH38E2470978	dELS	38
chr6	46917382	46917641	MIR	SINE	MIR	chr6	46917591	46917771	EH38D5758312	EH38E3711110	dELS	50
chr6	46917641	46917781	L1PA6	LINE	L1	chr6	46917591	46917771	EH38D5758312	EH38E3711110	dELS	130
chr6	46925475	46925754	AluSq2	SINE	Alu	chr6	46925739	46925968	EH38D3846952	EH38E2470987	dELS	15
chr6	46927359	46927461	MIR3	SINE	MIR	chr6	46927064	46927413	EH38D3846955	EH38E2470990	dELS	54
chr6	46929832	46930120	AluSq	SINE	Alu	chr6	46929964	46930255	EH38D5758317	EH38E3711115	dELS	156
chr6	46936677	46936995	LTR33	LTR	ERVL	chr6	46936816	46937005	EH38D5758320	EH38E3711118	dELS	179
chr6	46937503	46938031	MER44B	DNA	TcMar-Tigger	chr6	46937759	46937929	EH38D3846963	EH38E2470997	dELS	170
chr6	46940994	46941057	MER5A	DNA	hAT-Charlie	chr6	46940847	46941192	EH38D5758322	EH38E3711120	dELS	63
chr6	46941061	46941386	AluJr	SINE	Alu	chr6	46940847	46941192	EH38D5758322	EH38E3711120	dELS	131
chr6	46950088	46950487	L3	LINE	CR1	chr6	46949982	46950324	EH38D5758325	EH38E3711122	dELS	236
chr6	46963581	46963674	MIR	SINE	MIR	chr6	46963638	46963986	EH38D3846988	EH38E2471016	dELS	36
chr6	46963687	46963751	LTR85b	LTR	Gypsy	chr6	46963638	46963986	EH38D3846988	EH38E2471016	dELS	64
chr6	46963912	46964373	LTR85b	LTR	Gypsy	chr6	46963638	46963986	EH38D3846988	EH38E2471016	dELS	74
chr6	46963912	46964373	LTR85b	LTR	Gypsy	chr6	46964159	46964370	EH38D5758333	EH38E3711128	dELS	211
chr6	46967791	46968094	MLT2C1	LTR	ERVL	chr6	46967809	46968015	EH38D5758335	EH38E3711129	dELS	206
chr6	46974605	46974859	MER115	DNA	hAT-Tip100	chr6	46974838	46975164	EH38D3847000	EH38E2471025	dELS	21
chr6	46974859	46975116	MamRep137	DNA	TcMar-Tigger	chr6	46974838	46975164	EH38D3847000	EH38E2471025	dELS	257
chr6	46982994	46983177	L3	LINE	CR1	chr6	46983036	46983386	EH38D3847006	EH38E2471028	dELS,CTCF-bound	141
chr6	46983222	46983359	X6B_LINE	LINE	CR1	chr6	46983036	46983386	EH38D3847006	EH38E2471028	dELS,CTCF-bound	137
chr6	46984075	46984370	AluSx	SINE	Alu	chr6	46983814	46984159	EH38D5758343	EH38E3711136	dELS	84
chr6	46984075	46984370	AluSx	SINE	Alu	chr6	46984239	46984431	EH38D5758344	EH38E3711137	dELS,CTCF-bound	131
chr6	46985954	46986267	AluJb	SINE	Alu	chr6	46986067	46986247	EH38D3847010	EH38E2471032	dELS	180
chr6	46989434	46989626	MamRTE1	LINE	RTE-BovB	chr6	46989468	46989814	EH38D5758348	EH38E3711142	dELS,CTCF-bound	158
chr6	46991214	46993384	L1PA6	LINE	L1	chr6	46992489	46992661	EH38D3847018	EH38E3711143	dELS	172
chr6	46993646	46994072	L2	LINE	L2	chr6	46993912	46994262	EH38D3847019	EH38E2471038	dELS	160
chr6	46994649	46996217	HAL1	LINE	L1	chr6	46995898	46996174	EH38D3847021	EH38E2471040	dELS	276
chr6	46996636	46997069	HAL1	LINE	L1	chr6	46996919	46997120	EH38D3847022	EH38E2471041	dELS,CTCF-bound	150
chr6	46997083	46997641	MLT1E1A	LTR	ERVL-MaLR	chr6	46997341	46997674	EH38D3847023	EH38E2471042	dELS,CTCF-bound	300
chr6	46997083	46997641	MLT1E1A	LTR	ERVL-MaLR	chr6	46996919	46997120	EH38D3847022	EH38E2471041	dELS,CTCF-bound	37
chr6	46997764	46997867	LTR78	LTR	ERV1	chr6	46997749	46997976	EH38D3847024	EH38E2471043	dELS	103
chr6	46998315	46998573	LTR78	LTR	ERV1	chr6	46998490	46998836	EH38D3847025	EH38E2471044	dELS	83
chr6	47004741	47004915	MIR3	SINE	MIR	chr6	47004618	47004768	EH38D3847030	EH38E2471045	dELS,CTCF-bound	27
chr6	47025424	47025808	MLT1I	LTR	ERVL-MaLR	chr6	47025427	47025698	EH38D5758360	EH38E3711150	dELS	271
chr6	47029716	47029919	MER3	DNA	hAT-Charlie	chr6	47029886	47030218	EH38D5758364	EH38E3711154	dELS	33
chr6	47031639	47031726	MER5B	DNA	hAT-Charlie	chr6	47031662	47031961	EH38D5758366	EH38E3711157	dELS	64
chr6	47031743	47032004	AluJb	SINE	Alu	chr6	47031662	47031961	EH38D5758366	EH38E3711157	dELS	218
chr6	47034548	47034610	L2a	LINE	L2	chr6	47034406	47034756	EH38D5758368	EH38E3711160	dELS	62
chr6	47035026	47035171	MamRTE1	LINE	RTE-BovB	chr6	47034959	47035309	EH38D3847055	EH38E2471058	dELS,CTCF-bound	145
chr6	47057930	47058003	MamRTE1	LINE	RTE-BovB	chr6	47057845	47058192	EH38D5758382	EH38E3711172	dELS	73
chr6	47058093	47058174	MLT2B4	LTR	ERVL	chr6	47057845	47058192	EH38D5758382	EH38E3711172	dELS	81
chr6	47058208	47058589	MLT2B4	LTR	ERVL	chr6	47058222	47058431	EH38D3847074	EH38E2471072	dELS,CTCF-bound	209
chr6	47059556	47059753	MIR	SINE	MIR	chr6	47059559	47059837	EH38D5758383	EH38E3711173	dELS	194
chr6	47062198	47062354	MER91A	DNA	hAT-Tip100	chr6	47062038	47062358	EH38D3847078	EH38E2471076	dELS	156
chr6	47062926	47063296	MLT1E2	LTR	ERVL-MaLR	chr6	47062920	47063257	EH38D3847079	EH38E3711175	dELS	331
chr6	47064101	47064703	MER44C	DNA	TcMar-Tigger	chr6	47064283	47064623	EH38D3847081	EH38E2471077	dELS	340
chr6	47079600	47080007	MLT1G1	LTR	ERVL-MaLR	chr6	47079769	47079998	EH38D5758394	EH38E3711183	dELS,CTCF-bound	229
chr6	47092875	47093199	AluSx	SINE	Alu	chr6	47093135	47093463	EH38D3847108	EH38E2471097	dELS	64
chr6	47098698	47098779	L2c	LINE	L2	chr6	47098651	47099001	EH38D3847114	EH38E2471103	dELS	81
chr6	47102210	47102507	AluSx1	SINE	Alu	chr6	47102460	47102725	EH38D3847117	EH38E2471105	dELS	47
chr6	47102507	47102671	Tigger15a	DNA	TcMar-Tigger	chr6	47102460	47102725	EH38D3847117	EH38E2471105	dELS	164
chr6	47105790	47105946	L2	LINE	L2	chr6	47105753	47106098	EH38D5758408	EH38E3711194	dELS	156
chr6	47105978	47106209	MIR	SINE	MIR	chr6	47105753	47106098	EH38D5758408	EH38E3711194	dELS	120
chr6	47106353	47106814	MLT1C	LTR	ERVL-MaLR	chr6	47106288	47106500	EH38D5758409	EH38E3711195	dELS	147
chr6	47106353	47106814	MLT1C	LTR	ERVL-MaLR	chr6	47106619	47106826	EH38D5758410	EH38E3711196	dELS	195
chr6	47106875	47107091	L2c	LINE	L2	chr6	47106893	47107242	EH38D3847125	EH38E2471112	dELS	198
chr6	47107245	47107351	MER5B	DNA	hAT-Charlie	chr6	47107299	47107489	EH38D5758411	EH38E3711197	dELS,CTCF-bound	52
chr6	47107352	47107467	L2c	LINE	L2	chr6	47107299	47107489	EH38D5758411	EH38E3711197	dELS,CTCF-bound	115
chr6	47107649	47107956	AluSz	SINE	Alu	chr6	47107667	47107896	EH38D3847127	EH38E2471114	dELS	229
chr6	47112427	47112547	MIRb	SINE	MIR	chr6	47112401	47112677	EH38D3847135	EH38E2471120	dELS	120
chr6	47117149	47117381	MIR	SINE	MIR	chr6	47117318	47117554	EH38D5758420	EH38E3711203	dELS	63
chr6	47117487	47117773	L2b	LINE	L2	chr6	47117318	47117554	EH38D5758420	EH38E3711203	dELS	67
chr6	47126066	47127346	L1MCa	LINE	L1	chr6	47126323	47126613	EH38D5758423	EH38E3711205	dELS	290
chr6	47126066	47127346	L1MCa	LINE	L1	chr6	47126705	47126993	EH38D3847147	EH38E2471130	dELS,CTCF-bound	288
chr6	47126066	47127346	L1MCa	LINE	L1	chr6	47127075	47127399	EH38D3847148	EH38E2471131	dELS	271
chr6	47131193	47131941	L2a	LINE	L2	chr6	47131833	47132098	EH38D3847155	EH38E2471138	dELS	108
chr6	47133864	47134163	AluSz	SINE	Alu	chr6	47133620	47133943	EH38D3847158	EH38E2471141	dELS	79
chr6	47134202	47134498	AluSx1	SINE	Alu	chr6	47134477	47134724	EH38D5758428	EH38E3711210	dELS	21
chr6	47135060	47135175	L2a	LINE	L2	chr6	47134730	47135073	EH38D3847160	EH38E2471143	dELS,CTCF-bound	13
chr6	47135773	47135901	MIRb	SINE	MIR	chr6	47135749	47136095	EH38D5758429	EH38E3711211	dELS,CTCF-bound	128
chr6	47136009	47136111	L3b	LINE	CR1	chr6	47135749	47136095	EH38D5758429	EH38E3711211	dELS,CTCF-bound	86
chr6	47136174	47136427	MIRc	SINE	MIR	chr6	47136284	47136470	EH38D5758430	EH38E3711212	dELS	143
chr6	47143804	47144346	HAL1	LINE	L1	chr6	47144336	47144682	EH38D3847173	EH38E2471154	dELS	10
chr6	47144376	47144640	L1MEc	LINE	L1	chr6	47144336	47144682	EH38D3847173	EH38E2471154	dELS	264
chr6	47144671	47144686	L1MEc	LINE	L1	chr6	47144336	47144682	EH38D3847173	EH38E2471154	dELS	11
chr6	47148217	47148410	MLT1N2	LTR	ERVL-MaLR	chr6	47147969	47148260	EH38D5758439	EH38E3711221	dELS	43
chr6	47149047	47149152	MIRc	SINE	MIR	chr6	47149056	47149285	EH38D3847181	EH38E3711222	dELS	96
chr6	47151690	47151973	AluJb	SINE	Alu	chr6	47151418	47151702	EH38D3847183	EH38E2471161	dELS	12
chr6	47152769	47152953	LTR16A	LTR	ERVL	chr6	47152687	47153035	EH38D5758443	EH38E3711226	dELS	184
chr6	47153051	47153440	ERV3-16A3_I-int	LTR	ERVL	chr6	47153186	47153516	EH38D3847186	EH38E2471164	dELS	254
chr6	47156139	47156511	ERV3-16A3_I-int	LTR	ERVL	chr6	47156231	47156577	EH38D5758446	EH38E3711227	dELS	280
chr6	47156515	47156944	LTR16A	LTR	ERVL	chr6	47156231	47156577	EH38D5758446	EH38E3711227	dELS	62
chr6	47161289	47161456	MLT1I	LTR	ERVL-MaLR	chr6	47161182	47161531	EH38D3847194	EH38E2471168	dELS,CTCF-bound	167
chr6	47161456	47161497	L2b	LINE	L2	chr6	47161182	47161531	EH38D3847194	EH38E2471168	dELS,CTCF-bound	41
chr6	47162069	47162282	L1M5	LINE	L1	chr6	47162262	47162456	EH38D3847195	EH38E2471169	dELS	20
chr6	47165876	47166213	Tigger17a	DNA	TcMar-Tigger	chr6	47165942	47166289	EH38D5758454	EH38E3711233	dELS	271
chr6	47170172	47170391	MIRb	SINE	MIR	chr6	47170300	47170640	EH38D3847203	EH38E2471177	dELS,CTCF-bound	91
chr6	47174524	47175002	MLT1F	LTR	ERVL-MaLR	chr6	47174518	47174864	EH38D5758461	EH38E3711238	dELS	340
chr6	47178327	47181671	HERVL-int	LTR	ERVL	chr6	47180679	47181029	EH38D5758465	EH38E3711242	dELS,CTCF-bound	350
chr6	47181671	47182207	MLT2A2	LTR	ERVL	chr6	47181709	47182043	EH38D5758466	EH38E3711243	dELS	334
chr6	47182278	47182424	MER91A	DNA	hAT-Tip100	chr6	47182374	47182593	EH38D5758467	EH38E3711244	dELS	50
chr6	47187812	47187997	L2b	LINE	L2	chr6	47187983	47188328	EH38D5758471	EH38E3711247	dELS	14
chr6	47194902	47195405	MLT1D	LTR	ERVL-MaLR	chr6	47195100	47195260	EH38D3847221	EH38E2471191	dELS,CTCF-bound	160
chr6	47194902	47195405	MLT1D	LTR	ERVL-MaLR	chr6	47195297	47195647	EH38D3847222	EH38E2471192	dELS	108
chr6	47195405	47195531	MIRc	SINE	MIR	chr6	47195297	47195647	EH38D3847222	EH38E2471192	dELS	126
chr6	47195547	47195661	MamSINE1	SINE	tRNA-RTE	chr6	47195297	47195647	EH38D3847222	EH38E2471192	dELS	100
chr6	47221518	47222114	LTR9B	LTR	ERV1	chr6	47221586	47221933	EH38D3847241	EH38E2471210	dELS	347
chr6	47229050	47229351	AluSx3	SINE	Alu	chr6	47229306	47229639	EH38D5758483	EH38E3711255	dELS	45
chr6	47229351	47229450	MER5A1	DNA	hAT-Charlie	chr6	47229306	47229639	EH38D5758483	EH38E3711255	dELS	99
chr6	47229458	47229535	MER5A1	DNA	hAT-Charlie	chr6	47229306	47229639	EH38D5758483	EH38E3711255	dELS	77
chr6	47229579	47229677	MER5A1	DNA	hAT-Charlie	chr6	47229306	47229639	EH38D5758483	EH38E3711255	dELS	60
chr6	47233995	47234276	AluSq2	SINE	Alu	chr6	47234193	47234500	EH38D3847246	EH38E2471214	dELS	83
chr6	47235919	47236067	L2	LINE	L2	chr6	47236018	47236367	EH38D3847249	EH38E2471217	dELS,CTCF-bound	49
chr6	47236088	47236181	MIRb	SINE	MIR	chr6	47236018	47236367	EH38D3847249	EH38E2471217	dELS,CTCF-bound	93
chr6	47245737	47246112	MSTA	LTR	ERVL-MaLR	chr6	47245756	47246090	EH38D5758494	EH38E3711267	dELS	334
chr6	47246424	47246496	MIRb	SINE	MIR	chr6	47246340	47246500	EH38D5758495	EH38E3711268	dELS,CTCF-bound	72
chr6	47246903	47247091	L2c	LINE	L2	chr6	47246920	47247223	EH38D5758497	EH38E3711270	dELS	171
chr6	47249186	47249260	L2c	LINE	L2	chr6	47249102	47249289	EH38D5758500	EH38E3711273	dELS,CTCF-bound	74
chr6	47252493	47252718	MIRb	SINE	MIR	chr6	47252649	47252985	EH38D3847274	EH38E2471238	dELS,CTCF-bound	69
chr6	47252938	47253085	MER5B	DNA	hAT-Charlie	chr6	47252649	47252985	EH38D3847274	EH38E2471238	dELS,CTCF-bound	47
chr6	47270102	47275669	L1PA6	LINE	L1	chr6	47272603	47272818	EH38D5758514	EH38E3711285	dELS,CTCF-bound	215
chr6	47278574	47278708	L2c	LINE	L2	chr6	47278631	47278979	EH38D3847304	EH38E2471262	dELS	77
chr6	47287662	47288521	L1ME3A	LINE	L1	chr6	47288397	47288616	EH38D3847309	EH38E2471266	dELS	124
chr6	47287662	47288521	L1ME3A	LINE	L1	chr6	47288023	47288253	EH38D5758522	EH38E3711290	dELS,CTCF-bound	230
chr6	47298491	47298796	MER58B	DNA	hAT-Charlie	chr6	47298569	47298800	EH38D3847318	EH38E2471272	dELS	227
chr6	47298796	47298992	MER103C	DNA	hAT-Charlie	chr6	47298569	47298800	EH38D3847318	EH38E2471272	dELS	4
chr6	47298796	47298992	MER103C	DNA	hAT-Charlie	chr6	47298809	47298980	EH38D3847319	EH38E2471273	dELS	171
chr6	47314052	47315698	HERVK9-int	LTR	ERVK	chr6	47315361	47315598	EH38D3847341	EH38E2471293	dELS	237
chr6	47334669	47334754	MER21C	LTR	ERVL	chr6	47334345	47334680	EH38D3847354	EH38E2471301	dELS,CTCF-bound	11
chr6	47335504	47335933	MER57A1	LTR	ERV1	chr6	47335509	47335858	EH38D3847355	EH38E2471302	dELS	349
chr6	47343248	47343331	MIR3	SINE	MIR	chr6	47343090	47343428	EH38D3847362	EH38E3711315	dELS	83
chr6	47353793	47354467	L1ME3Cz	LINE	L1	chr6	47353900	47354245	EH38D5758562	EH38E3711321	dELS	345
chr6	47354669	47355821	L1M4b	LINE	L1	chr6	47354930	47355252	EH38D5758563	EH38E3711322	dELS	322
chr6	47358211	47358434	MIRb	SINE	MIR	chr6	47358415	47358748	EH38D3847381	EH38E2471317	dELS	19
chr6	47358910	47358956	AluJb	SINE	Alu	chr6	47358842	47359188	EH38D5758566	EH38E3711325	dELS	46
chr6	47358956	47359481	MER34A1	LTR	ERV1	chr6	47358842	47359188	EH38D5758566	EH38E3711325	dELS	232
chr6	47360842	47361091	AluSx1	SINE	Alu	chr6	47360957	47361244	EH38D5758567	EH38E3711326	dELS	134
chr6	47361394	47361488	MER20B	DNA	hAT-Charlie	chr6	47361286	47361495	EH38D5758568	EH38E3711327	dELS	94
chr6	47361490	47361750	MER20B	DNA	hAT-Charlie	chr6	47361286	47361495	EH38D5758568	EH38E3711327	dELS	5
chr6	47361490	47361750	MER20B	DNA	hAT-Charlie	chr6	47361735	47361923	EH38D5758569	EH38E3711328	dELS,CTCF-bound	15
chr6	47366113	47366577	L1MA8	LINE	L1	chr6	47366372	47366722	EH38D3847389	EH38E2471325	dELS	205
chr6	47366577	47366968	MSTA	LTR	ERVL-MaLR	chr6	47366372	47366722	EH38D3847389	EH38E2471325	dELS	145
chr6	47371016	47372622	MSTB-int	LTR	ERVL-MaLR	chr6	47371568	47371778	EH38D5758573	EH38E3711331	dELS	210
chr6	47376960	47377747	LTR1B	LTR	ERV1	chr6	47376955	47377304	EH38D5758579	EH38E3711334	dELS	344
chr6	47404876	47404951	MIR3	SINE	MIR	chr6	47404931	47405106	EH38D5758593	EH38E3711346	dELS	20
chr6	47404945	47405070	L2b	LINE	L2	chr6	47404931	47405106	EH38D5758593	EH38E3711346	dELS	125
chr6	47405282	47405578	L2c	LINE	L2	chr6	47405277	47405626	EH38D3847423	EH38E2471339	dELS	296
chr6	47406942	47407313	MSTD	LTR	ERVL-MaLR	chr6	47407282	47407631	EH38D3847426	EH38E2471341	dELS	31
chr6	47415611	47415852	AluJo	SINE	Alu	chr6	47415703	47415924	EH38D5758601	EH38E3711352	dELS	149
chr6	47415886	47416215	LTR16C	LTR	ERVL	chr6	47415703	47415924	EH38D5758601	EH38E3711352	dELS	38
chr6	47415886	47416215	LTR16C	LTR	ERVL	chr6	47415963	47416233	EH38D5758602	EH38E3711353	dELS	252
chr6	47416215	47416973	LTR8B	LTR	ERV1	chr6	47415963	47416233	EH38D5758602	EH38E3711353	dELS	18
chr6	47416215	47416973	LTR8B	LTR	ERV1	chr6	47416400	47416601	EH38D5758603	EH38E3711354	dELS	201
chr6	47416215	47416973	LTR8B	LTR	ERV1	chr6	47416741	47416989	EH38D3847437	EH38E2471351	dELS	232
chr6	47416973	47417042	LTR16C	LTR	ERVL	chr6	47416741	47416989	EH38D3847437	EH38E2471351	dELS	16
chr6	47424398	47425114	MER72	LTR	ERV1	chr6	47424403	47424750	EH38D5758608	EH38E3711358	dELS	347
chr6	47427493	47427922	MSTA	LTR	ERVL-MaLR	chr6	47427781	47427956	EH38D3847448	EH38E2471357	dELS	141
chr6	47427922	47429657	MSTA-int	LTR	ERVL-MaLR	chr6	47428823	47429136	EH38D3847450	EH38E2471359	dELS,CTCF-bound	313
chr6	47427922	47429657	MSTA-int	LTR	ERVL-MaLR	chr6	47429245	47429569	EH38D5758610	EH38E3711359	dELS	324
chr6	47427922	47429657	MSTA-int	LTR	ERVL-MaLR	chr6	47427781	47427956	EH38D3847448	EH38E2471357	dELS	34
chr6	47434712	47435652	L1ME1	LINE	L1	chr6	47434618	47434939	EH38D3847458	EH38E2471364	dELS	227
chr6	47441092	47441152	MIRc	SINE	MIR	chr6	47440770	47441111	EH38D5758617	EH38E3711365	dELS	19
chr6	47441938	47442253	AluSx1	SINE	Alu	chr6	47441915	47442168	EH38D5758618	EH38E3711366	dELS	230
chr6	47447136	47447359	MIRb	SINE	MIR	chr6	47447005	47447351	EH38D5758621	EH38E3711370	dELS	215
chr6	47453067	47453148	L2a	LINE	L2	chr6	47452930	47453266	EH38D3847470	EH38E2471373	dELS	81
chr6	47461467	47461771	AluY	SINE	Alu	chr6	47461233	47461554	EH38D3847481	EH38E2471382	dELS	87
chr6	47480470	47480672	MIR	SINE	MIR	chr6	47480456	47480635	EH38D3847497	EH38E2471396	dELS	165
chr6	47481778	47482058	AluJr	SINE	Alu	chr6	47481807	47482148	EH38D3847498	EH38E2471397	dELS,CTCF-bound	251
chr6	47482060	47482234	Charlie15b	DNA	hAT-Charlie	chr6	47481807	47482148	EH38D3847498	EH38E2471397	dELS,CTCF-bound	88
chr6	47484862	47486018	Tigger3b	DNA	TcMar-Tigger	chr6	47484658	47485006	EH38D3847502	EH38E2471401	dELS	144
chr6	47484862	47486018	Tigger3b	DNA	TcMar-Tigger	chr6	47485855	47486068	EH38D5758640	EH38E3711384	dELS,CTCF-bound	163
chr6	47492810	47494791	L1MCa	LINE	L1	chr6	47493949	47494194	EH38D5758643	EH38E3711386	dELS,CTCF-bound	245
chr6	47495793	47496404	L1MEg	LINE	L1	chr6	47496195	47496418	EH38D5758645	EH38E3711388	dELS	209
chr6	47497419	47497714	AluJb	SINE	Alu	chr6	47497362	47497657	EH38D5758646	EH38E3711389	dELS	238
chr6	47500749	47501046	AluY	SINE	Alu	chr6	47500858	47501178	EH38D5758650	EH38E3711392	dELS	188
chr6	47501046	47501105	MLT1L	LTR	ERVL-MaLR	chr6	47500858	47501178	EH38D5758650	EH38E3711392	dELS	59
chr6	47501105	47501237	AluJo	SINE	Alu	chr6	47500858	47501178	EH38D5758650	EH38E3711392	dELS	73
chr6	47501105	47501237	AluJo	SINE	Alu	chr6	47501214	47501532	EH38D5758651	EH38E3711393	dELS	23
chr6	47501237	47501283	MLT1L	LTR	ERVL-MaLR	chr6	47501214	47501532	EH38D5758651	EH38E3711393	dELS	46
chr6	47501444	47501603	MLT1L	LTR	ERVL-MaLR	chr6	47501214	47501532	EH38D5758651	EH38E3711393	dELS	88
chr6	47508534	47508831	AluSx	SINE	Alu	chr6	47508568	47508912	EH38D5758658	EH38E3711395	dELS	263
chr6	47508831	47509507	Tigger1	DNA	TcMar-Tigger	chr6	47508568	47508912	EH38D5758658	EH38E3711395	dELS	81
chr6	47519410	47519621	MIRb	SINE	MIR	chr6	47519286	47519636	EH38D5758667	EH38E3711397	dELS	211
chr6	47520324	47520384	MIR3	SINE	MIR	chr6	47520285	47520615	EH38D3847524	EH38E2471418	dELS,CTCF-bound	60
chr6	47520423	47521148	L1MDa	LINE	L1	chr6	47520285	47520615	EH38D3847524	EH38E2471418	dELS,CTCF-bound	192
chr6	47520423	47521148	L1MDa	LINE	L1	chr6	47520683	47520956	EH38D5758668	EH38E3711398	dELS	273
chr6	47521748	47522034	AluSp	SINE	Alu	chr6	47521992	47522319	EH38D5758669	EH38E3711399	dELS	42
chr6	47536897	47537387	Charlie25	DNA	hAT-Charlie	chr6	47537067	47537230	EH38D5758674	EH38E3711404	dELS	163
chr6	47581585	47581703	MER3	DNA	hAT-Charlie	chr6	47581676	47581935	EH38D5758685	EH38E3711409	dELS	27
chr6	47581775	47581893	MIR1_Amn	SINE	MIR	chr6	47581676	47581935	EH38D5758685	EH38E3711409	dELS	118
chr6	47593492	47593529	L1M4	LINE	L1	chr6	47593453	47593654	EH38D5758690	EH38E3711412	dELS,CTCF-bound	37
chr6	47593529	47594294	L1MB5	LINE	L1	chr6	47593453	47593654	EH38D5758690	EH38E3711412	dELS,CTCF-bound	125
chr6	47631163	47631470	AluJo	SINE	Alu	chr6	47631323	47631673	EH38D5758705	EH38E3711421	dELS,CTCF-bound	147
chr6	47631632	47631778	MIRb	SINE	MIR	chr6	47631323	47631673	EH38D5758705	EH38E3711421	dELS,CTCF-bound	41
chr6	47631753	47631839	L3b	LINE	CR1	chr6	47631802	47632045	EH38D5758706	EH38E3711422	dELS,CTCF-bound	37
chr6	47632976	47633255	AluSz6	SINE	Alu	chr6	47633176	47633503	EH38D3847600	EH38E2471455	dELS,CTCF-bound	79
chr6	47633566	47634005	MLT1D	LTR	ERVL-MaLR	chr6	47633780	47634022	EH38D3847601	EH38E2471456	dELS,CTCF-bound	225
chr6	47634583	47634756	MER110	LTR	ERV1	chr6	47634737	47635087	EH38D5758708	EH38E3711425	dELS	19
chr6	47634757	47635217	LTR2	LTR	ERV1	chr6	47634737	47635087	EH38D5758708	EH38E3711425	dELS	330
chr6	47641259	47647687	Harlequin-int	LTR	ERV1	chr6	47642272	47642472	EH38D5758711	EH38E3711427	dELS	200
chr6	47641259	47647687	Harlequin-int	LTR	ERV1	chr6	47647671	47647985	EH38D5758715	EH38E3711430	dELS	16
chr6	47647691	47648143	LTR2	LTR	ERV1	chr6	47647671	47647985	EH38D5758715	EH38E3711430	dELS	294
chr6	47649458	47649551	MER96	DNA	hAT-Tip100	chr6	47649445	47649718	EH38D3847613	EH38E2471463	dELS	93
chr6	47649659	47650062	L2b	LINE	L2	chr6	47649445	47649718	EH38D3847613	EH38E2471463	dELS	59
chr6	47650461	47650697	L2b	LINE	L2	chr6	47650694	47650902	EH38D5758716	EH38E3711431	dELS	3
chr6	47650697	47651098	L1MB2	LINE	L1	chr6	47650694	47650902	EH38D5758716	EH38E3711431	dELS	205
chr6	47651098	47651853	L2b	LINE	L2	chr6	47651179	47651450	EH38D3847615	EH38E2471465	dELS,CTCF-bound	271
chr6	47651098	47651853	L2b	LINE	L2	chr6	47651670	47652018	EH38D3847616	EH38E2471466	dELS	183
chr6	47651861	47651918	Kanga1c	DNA	TcMar-Tc2	chr6	47651670	47652018	EH38D3847616	EH38E2471466	dELS	57
chr6	47651956	47652046	Kanga1	DNA	TcMar-Tc2	chr6	47651670	47652018	EH38D3847616	EH38E2471466	dELS	62
chr6	47663821	47663833	LTR33	LTR	ERVL	chr6	47663823	47664169	EH38D5758724	EH38E3711436	dELS	10
chr6	47663859	47664221	LTR33	LTR	ERVL	chr6	47663823	47664169	EH38D5758724	EH38E3711436	dELS	310
chr6	47665481	47665818	AluSz6	SINE	Alu	chr6	47665158	47665484	EH38D5758725	EH38E3711437	dELS	3
chr6	47678741	47678831	Charlie15b	DNA	hAT-Charlie	chr6	47678787	47679125	EH38D5758736	EH38E3711446	dELS	44
chr6	47680373	47680475	L2c	LINE	L2	chr6	47680120	47680428	EH38D5758738	EH38E3711448	dELS,CTCF-bound	55
chr6	47681045	47681191	MER5A1	DNA	hAT-Charlie	chr6	47680863	47681092	EH38D5758739	EH38E3711449	dELS	47
chr6	47700586	47700671	MER117	DNA	hAT-Charlie	chr6	47700654	47700930	EH38D3847655	EH38E2471499	dELS	17
chr6	47700847	47700920	L2b	LINE	L2	chr6	47700654	47700930	EH38D3847655	EH38E2471499	dELS	73
chr6	47701828	47702138	AluSq2	SINE	Alu	chr6	47701853	47702092	EH38D5758749	EH38E3711457	dELS	239
chr6	47722987	47723640	Tigger9b	DNA	TcMar-Tigger	chr6	47723261	47723588	EH38D5758757	EH38E3711462	dELS	327
chr6	47724609	47725016	MSTB	LTR	ERVL-MaLR	chr6	47724332	47724678	EH38D5758758	EH38E3711463	dELS,CTCF-bound	69
chr6	47724609	47725016	MSTB	LTR	ERVL-MaLR	chr6	47724951	47725273	EH38D3847670	EH38E2471509	dELS	65
chr6	47733772	47734249	MLT1D	LTR	ERVL-MaLR	chr6	47734132	47734418	EH38D3847679	EH38E2471517	dELS,CTCF-bound	117
chr6	47734859	47735552	MER4CL34	LTR	ERV1	chr6	47734890	47735091	EH38D5758764	EH38E3711470	dELS,CTCF-bound	201
chr6	47734859	47735552	MER4CL34	LTR	ERV1	chr6	47735107	47735421	EH38D5758765	EH38E3711471	dELS,CTCF-bound	314
chr6	47735570	47736226	L1MB2	LINE	L1	chr6	47736216	47736430	EH38D5758766	EH38E3711472	dELS	10
chr6	47737378	47737732	MLT1D	LTR	ERVL-MaLR	chr6	47737412	47737746	EH38D5758767	EH38E3711473	dELS,CTCF-bound	320
chr6	47737732	47738022	AluSx4	SINE	Alu	chr6	47737412	47737746	EH38D5758767	EH38E3711473	dELS,CTCF-bound	14
chr6	47762568	47762825	L1MB1	LINE	L1	chr6	47762752	47762946	EH38D3847700	EH38E2471529	dELS	73
chr6	47762829	47763098	L1MB1	LINE	L1	chr6	47762752	47762946	EH38D3847700	EH38E2471529	dELS	117
chr6	47773093	47773187	MIRb	SINE	MIR	chr6	47773098	47773352	EH38D3847703	EH38E2471530	dELS,CTCF-bound	89
chr6	47801019	47801257	L2c	LINE	L2	chr6	47801021	47801199	EH38D3847725	EH38E2471542	dELS	178
chr6	47810850	47811000	MER5B	DNA	hAT-Charlie	chr6	47810993	47811194	EH38D5758794	EH38E3711483	dELS,CTCF-bound	7
chr6	47852864	47852918	L3	LINE	CR1	chr6	47852780	47853114	EH38D3847765	EH38E2471552	dELS	54
chr6	47852920	47852993	CR1-L3A_Croc	LINE	CR1	chr6	47852780	47853114	EH38D3847765	EH38E2471552	dELS	73
chr6	47853006	47853356	L3	LINE	CR1	chr6	47852780	47853114	EH38D3847765	EH38E2471552	dELS	108
chr6	47853006	47853356	L3	LINE	CR1	chr6	47853230	47853520	EH38D3847766	EH38E3711490	dELS	126
chr6	47853513	47853570	MIR3	SINE	MIR	chr6	47853230	47853520	EH38D3847766	EH38E3711490	dELS	7
chr6	47855775	47855937	MamTip2	DNA	hAT-Tip100	chr6	47855752	47856079	EH38D3847770	EH38E3711493	dELS	162
chr6	47859551	47859957	L2a	LINE	L2	chr6	47859365	47859657	EH38D3847776	EH38E3711496	dELS	106
chr6	47922432	47922530	MER91A	DNA	hAT-Tip100	chr6	47922472	47922819	EH38D3847809	EH38E2471568	dELS,CTCF-bound	58
chr6	47922535	47922672	MER91A	DNA	hAT-Tip100	chr6	47922472	47922819	EH38D3847809	EH38E2471568	dELS,CTCF-bound	137
chr6	47936661	47937870	L2a	LINE	L2	chr6	47936930	47937107	EH38D3847820	EH38E2471570	dELS,CTCF-bound	177
chr6	47943602	47943788	MER58A	DNA	hAT-Charlie	chr6	47943564	47943714	EH38D3847825	EH38E2471572	dELS	112
chr6	47944959	47945006	L3	LINE	CR1	chr6	47944964	47945179	EH38D3847826	EH38E2471573	dELS	42
chr6	47970189	47970542	HAL1	LINE	L1	chr6	47970535	47970874	EH38D5758845	EH38E3711510	dELS	7
chr6	47970553	47970767	HAL1	LINE	L1	chr6	47970535	47970874	EH38D5758845	EH38E3711510	dELS	214
chr6	47970767	47970964	MER5A	DNA	hAT-Charlie	chr6	47970535	47970874	EH38D5758845	EH38E3711510	dELS	107
chr6	47970767	47970964	MER5A	DNA	hAT-Charlie	chr6	47970881	47971149	EH38D5758846	EH38E3711511	dELS	83
chr6	47970964	47971361	HAL1	LINE	L1	chr6	47970881	47971149	EH38D5758846	EH38E3711511	dELS	185
chr6	48016200	48016479	L2	LINE	L2	chr6	48016141	48016417	EH38D3847861	EH38E2471583	dELS,CTCF-bound	217
chr6	48024746	48024819	MIR1_Amn	SINE	MIR	chr6	48024492	48024840	EH38D3847868	EH38E2471586	dELS	73
chr6	48036328	48037055	Tigger7	DNA	TcMar-Tigger	chr6	48036289	48036633	EH38D3847879	EH38E2471593	dELS	305
chr6	48037584	48038359	L3	LINE	CR1	chr6	48037974	48038324	EH38D5758879	EH38E3711520	dELS	350
chr6	48077066	48077575	Tigger1	DNA	TcMar-Tigger	chr6	48077456	48077801	EH38D5758904	EH38E3711534	dELS	119
chr6	48077571	48078103	Tigger1	DNA	TcMar-Tigger	chr6	48077456	48077801	EH38D5758904	EH38E3711534	dELS	230
chr6	48083449	48084044	MLT1E2	LTR	ERVL-MaLR	chr6	48083551	48083861	EH38D5758907	EH38E3711537	dELS,CTCF-bound	310
chr6	48102475	48108615	L1PA4	LINE	L1	chr6	48102816	48103081	EH38D5758915	EH38E3711543	dELS	265
chr6	48117114	48117486	LTR16	LTR	ERVL	chr6	48116939	48117278	EH38D5758923	EH38E3711549	dELS	164
chr6	48122312	48122438	AluSz	SINE	Alu	chr6	48122399	48122594	EH38D5758926	EH38E3711550	dELS	39
chr6	48122463	48122658	AluSz	SINE	Alu	chr6	48122399	48122594	EH38D5758926	EH38E3711550	dELS	131
chr6	48135442	48135959	MLT1F	LTR	ERVL-MaLR	chr6	48135428	48135637	EH38D3847949	EH38E2471639	dELS,CTCF-bound	195
chr6	48135442	48135959	MLT1F	LTR	ERVL-MaLR	chr6	48135717	48136055	EH38D5758928	EH38E3711552	dELS	242
chr6	48142274	48142323	Tigger19b	DNA	TcMar-Tigger	chr6	48141998	48142342	EH38D5758932	EH38E3711556	dELS	49
chr6	48231495	48231806	L1MA2	LINE	L1	chr6	48231736	48232032	EH38D3848013	EH38E3711572	dELS	70
chr6	48231806	48232085	AluJb	SINE	Alu	chr6	48231736	48232032	EH38D3848013	EH38E3711572	dELS	226
chr6	48257408	48257637	Tigger20a	DNA	TcMar-Tigger	chr6	48257202	48257543	EH38D3848027	EH38E2471671	dELS	135
chr6	48281800	48289213	L1MA1	LINE	L1	chr6	48288686	48289007	EH38D3848048	EH38E3711581	dELS	321
chr6	48379442	48380869	L1MC2	LINE	L1	chr6	48379301	48379472	EH38D5759006	EH38E3711586	dELS	30
chr6	48388917	48390474	L1PBa	LINE	L1	chr6	48389229	48389480	EH38D5759007	EH38E3711587	dELS	251
chr6	48388917	48390474	L1PBa	LINE	L1	chr6	48389482	48389734	EH38D5759008	EH38E3711588	dELS	252
chr6	48388917	48390474	L1PBa	LINE	L1	chr6	48389765	48389964	EH38D5759009	EH38E3711589	dELS,CTCF-bound	199
chr6	48474550	48478460	L1MA3	LINE	L1	chr6	48475296	48475638	EH38D5759031	EH38E3711594	dELS	342
chr6	48505822	48506161	MLT2D	LTR	ERVL	chr6	48505704	48505976	EH38D3848158	EH38E3711597	dELS	154
chr6	48541627	48541764	MER91B	DNA	hAT-Tip100	chr6	48541701	48542041	EH38D5759041	EH38E3711600	dELS	63
chr6	48541815	48541892	L2a	LINE	L2	chr6	48541701	48542041	EH38D5759041	EH38E3711600	dELS	77
chr6	48541906	48542287	Tigger1	DNA	TcMar-Tigger	chr6	48541701	48542041	EH38D5759041	EH38E3711600	dELS	135
chr6	48552913	48553132	LTR78B	LTR	ERV1	chr6	48552965	48553297	EH38D3848182	EH38E2471719	dELS	167
chr6	48563910	48565561	MSTB-int	LTR	ERVL-MaLR	chr6	48564074	48564414	EH38D3848193	EH38E2471723	dELS	340
chr6	48563910	48565561	MSTB-int	LTR	ERVL-MaLR	chr6	48564421	48564661	EH38D3848194	EH38E2471724	dELS	240
chr6	48584756	48586499	L1M8	LINE	L1	chr6	48584945	48585191	EH38D5759053	EH38E3711606	dELS	246
chr6	48613403	48613557	L3b	LINE	CR1	chr6	48613259	48613575	EH38D3848225	EH38E2471735	dELS	154
chr6	48613574	48613746	LTR33	LTR	ERVL	chr6	48613259	48613575	EH38D3848225	EH38E2471735	dELS	1
chr6	48625826	48626527	LTR41B	LTR	ERVL	chr6	48626402	48626636	EH38D5759068	EH38E3711609	dELS	125
chr6	48627611	48627770	MER5B	DNA	hAT-Charlie	chr6	48627371	48627645	EH38D3848237	EH38E2471739	dELS	34
chr6	48627611	48627770	MER5B	DNA	hAT-Charlie	chr6	48627650	48627821	EH38D3848238	EH38E2471740	dELS	120
chr6	48688770	48692083	L1PREC2	LINE	L1	chr6	48691545	48691754	EH38D5759076	EH38E3711616	dELS	209
chr6	48713716	48713825	L2c	LINE	L2	chr6	48713743	48714079	EH38D5759083	EH38E3711618	dELS	82
chr6	48736982	48737026	L1MEc	LINE	L1	chr6	48736780	48737107	EH38D3848290	EH38E2471758	dELS,CTCF-bound	44
chr6	48737064	48737347	L1ME1	LINE	L1	chr6	48736780	48737107	EH38D3848290	EH38E2471758	dELS,CTCF-bound	43
chr6	48744877	48745410	L2b	LINE	L2	chr6	48745015	48745316	EH38D3848293	EH38E2471761	dELS	301
chr6	48746612	48746908	AluY	SINE	Alu	chr6	48746857	48747084	EH38D5759092	EH38E3711625	dELS	51
chr6	48747029	48747126	L1PA11	LINE	L1	chr6	48746857	48747084	EH38D5759092	EH38E3711625	dELS	55
chr6	48757142	48758557	L1PA16	LINE	L1	chr6	48757767	48758079	EH38D3848306	EH38E2471771	dELS	312
chr6	48766284	48766426	MIR3	SINE	MIR	chr6	48766379	48766727	EH38D5759099	EH38E3711630	dELS	47
chr6	48766621	48766801	MIRb	SINE	MIR	chr6	48766379	48766727	EH38D5759099	EH38E3711630	dELS	106
chr6	48774427	48774725	L1MEd	LINE	L1	chr6	48774374	48774547	EH38D3848321	EH38E2471784	dELS	120
chr6	48778890	48782303	L1MA2	LINE	L1	chr6	48781387	48781736	EH38D3848327	EH38E2471788	dELS	349
chr6	48778890	48782303	L1MA2	LINE	L1	chr6	48782264	48782480	EH38D5759103	EH38E3711632	dELS,CTCF-bound	39
chr6	48782303	48783292	LTR1D	LTR	ERV1	chr6	48782264	48782480	EH38D5759103	EH38E3711632	dELS,CTCF-bound	177
chr6	48782303	48783292	LTR1D	LTR	ERV1	chr6	48782610	48782884	EH38D5759104	EH38E3711633	dELS	274
chr6	48825679	48826126	L1MB8	LINE	L1	chr6	48825570	48825777	EH38D5759115	EH38E3711640	dELS	98
chr6	48825679	48826126	L1MB8	LINE	L1	chr6	48825790	48826121	EH38D5759116	EH38E3711641	dELS	331
chr6	48827340	48827491	MER54B	LTR	ERVL	chr6	48827361	48827710	EH38D3848356	EH38E2471803	dELS	130
chr6	48827480	48827578	MER54B	LTR	ERVL	chr6	48827361	48827710	EH38D3848356	EH38E2471803	dELS	98
chr6	48827674	48828398	MER4E1	LTR	ERV1	chr6	48827361	48827710	EH38D3848356	EH38E2471803	dELS	36
chr6	48827674	48828398	MER4E1	LTR	ERV1	chr6	48827953	48828244	EH38D5759117	EH38E3711642	dELS	291
chr6	48828408	48828719	MER54B	LTR	ERVL	chr6	48828509	48828829	EH38D3848357	EH38E2471804	dELS	210
chr6	48836931	48837001	LTR39-int	LTR	ERV1	chr6	48836797	48837037	EH38D3848364	EH38E3711645	dELS	70
chr6	48837030	48837282	LTR39-int	LTR	ERV1	chr6	48836797	48837037	EH38D3848364	EH38E3711645	dELS	7
chr6	48866740	48866936	L1M5	LINE	L1	chr6	48866725	48867033	EH38D3848376	EH38E2471811	dELS	196
chr6	48869633	48869746	L2c	LINE	L2	chr6	48869703	48869927	EH38D3848377	EH38E2471812	dELS	43
chr6	48879729	48879845	Charlie1a	DNA	hAT-Charlie	chr6	48879750	48880011	EH38D3848385	EH38E2471816	dELS	95
chr6	48879850	48880124	Charlie1	DNA	hAT-Charlie	chr6	48879750	48880011	EH38D3848385	EH38E2471816	dELS	161
chr6	48883265	48883376	OldhAT1	DNA	hAT-Ac	chr6	48883191	48883526	EH38D3848387	EH38E2471817	dELS	111
chr6	48919526	48920679	MSTB-int	LTR	ERVL-MaLR	chr6	48919578	48919907	EH38D3848404	EH38E2471826	dELS	329
chr6	48920679	48921097	MSTB	LTR	ERVL-MaLR	chr6	48921083	48921394	EH38D3848406	EH38E2471827	dELS	14
chr6	48921146	48921781	L1ME2	LINE	L1	chr6	48921083	48921394	EH38D3848406	EH38E2471827	dELS	248
chr6	48933913	48937446	L1MA3	LINE	L1	chr6	48936440	48936634	EH38D3848411	EH38E3711654	dELS	194
chr6	48959845	48959936	MIRc	SINE	MIR	chr6	48959729	48960079	EH38D3848427	EH38E2471831	dELS	91
chr6	48962215	48962310	MER91A	DNA	hAT-Tip100	chr6	48962018	48962355	EH38D3848429	EH38E2471833	dELS	95
chr6	48973772	48973926	MIRb	SINE	MIR	chr6	48973564	48973780	EH38D3848435	EH38E2471835	dELS	8
chr6	48984020	48985137	LTR12C	LTR	ERV1	chr6	48984780	48985005	EH38D5759157	EH38E3711658	dELS	225
chr6	48995872	48996635	L1MCc	LINE	L1	chr6	48996515	48996786	EH38D3848447	EH38E2471842	dELS	120
chr6	48996635	48997131	LTR42	LTR	ERVL	chr6	48996515	48996786	EH38D3848447	EH38E2471842	dELS	151
chr6	49025322	49026744	L1PA16	LINE	L1	chr6	49026397	49026711	EH38D3848463	EH38E2471850	dELS	314
chr6	49049834	49050939	L2b	LINE	L2	chr6	49050522	49050864	EH38D3848473	EH38E2471851	dELS	342
chr6	49052607	49053837	L1PA15	LINE	L1	chr6	49052949	49053299	EH38D5759173	EH38E3711666	dELS	350
chr6	49054233	49054394	MER45A	DNA	hAT-Tip100	chr6	49054337	49054684	EH38D5759174	EH38E3711667	dELS	57
chr6	49071739	49072014	AluJb	SINE	Alu	chr6	49071818	49072004	EH38D5759178	EH38E3711669	dELS,CTCF-bound	186
chr6	49072270	49072352	L3	LINE	CR1	chr6	49072245	49072448	EH38D3848484	EH38E2471860	dELS,CTCF-bound	82
chr6	49118442	49118524	MIR3	SINE	MIR	chr6	49118521	49118807	EH38D3848503	EH38E2471868	dELS,CTCF-bound	3
chr6	49141635	49142507	L1MC4a	LINE	L1	chr6	49142460	49142767	EH38D3848512	EH38E2471870	dELS	47
chr6	49242137	49243208	MER11C	LTR	ERVK	chr6	49242499	49242750	EH38D3848543	EH38E3711680	dELS	251
chr6	49300607	49300742	MIRb	SINE	MIR	chr6	49300565	49300841	EH38D3848569	EH38E2471887	dELS	135
chr6	49306044	49306250	MIR	SINE	MIR	chr6	49305738	49306058	EH38D3848574	EH38E2471891	dELS	14
chr6	49325611	49325976	THE1D	LTR	ERVL-MaLR	chr6	49325886	49326226	EH38D3848581	EH38E2471894	dELS	90
chr6	49328157	49328776	L1MCb	LINE	L1	chr6	49328474	49328704	EH38D3848586	EH38E2471899	dELS	230
chr6	49328776	49329001	MER75B	DNA	PiggyBac	chr6	49328884	49329069	EH38D3848588	EH38E3711691	dELS	117
chr6	49329001	49329036	L1MCb	LINE	L1	chr6	49328884	49329069	EH38D3848588	EH38E3711691	dELS	35
chr6	49332018	49332190	MLT1F1	LTR	ERVL-MaLR	chr6	49332177	49332520	EH38D3848592	EH38E2471900	dELS	13
chr6	49332245	49332569	MLT1F1	LTR	ERVL-MaLR	chr6	49332177	49332520	EH38D3848592	EH38E2471900	dELS	275
chr6	49333426	49333614	MER5A	DNA	hAT-Charlie	chr6	49333416	49333752	EH38D5759246	EH38E3711693	dELS,CTCF-bound	188
chr6	49336649	49337099	LTR76	LTR	ERV1	chr6	49336768	49337115	EH38D5759248	EH38E3711695	dELS	331
chr6	49339019	49339669	LTR9C	LTR	ERV1	chr6	49339145	49339485	EH38D5759249	EH38E3711696	dELS	340
chr6	49341855	49342203	THE1B	LTR	ERVL-MaLR	chr6	49342022	49342233	EH38D3848599	EH38E2471907	dELS	181
chr6	49342360	49342796	LTR9C	LTR	ERV1	chr6	49342450	49342794	EH38D3848600	EH38E2471908	dELS	344
chr6	49386880	49392906	L1PA3	LINE	L1	chr6	49386997	49387278	EH38D5759263	EH38E3711701	dELS	281
chr6	49397766	49398047	AluSq2	SINE	Alu	chr6	49398021	49398180	EH38D5759265	EH38E3711702	dELS	26
chr6	49409984	49410042	L1MB1	LINE	L1	chr6	49409976	49410301	EH38D5759272	EH38E3711706	dELS,CTCF-bound	58
chr6	49454767	49455047	AluJb	SINE	Alu	chr6	49454896	49455081	EH38D5759289	EH38E3711713	dELS	151
chr6	49455047	49455420	Charlie1b	DNA	hAT-Charlie	chr6	49454896	49455081	EH38D5759289	EH38E3711713	dELS	34
chr6	49455047	49455420	Charlie1b	DNA	hAT-Charlie	chr6	49455175	49455507	EH38D5759290	EH38E3711714	dELS,CTCF-bound	245
chr6	49455492	49455575	L2a	LINE	L2	chr6	49455175	49455507	EH38D5759290	EH38E3711714	dELS,CTCF-bound	15
chr6	49464129	49466474	Tigger1	DNA	TcMar-Tigger	chr6	49465492	49465841	EH38D3848667	EH38E2471944	dELS	349
chr6	49479214	49480103	L1PA15	LINE	L1	chr6	49479413	49479652	EH38D5759300	EH38E3711721	dELS	239
chr6	49479214	49480103	L1PA15	LINE	L1	chr6	49479660	49479889	EH38D5759301	EH38E3711722	dELS	229
chr6	49502125	49506838	HERVK11D-int	LTR	ERVK	chr6	49506586	49506933	EH38D5759312	EH38E3711723	dELS,CTCF-bound	252
chr6	49506826	49507681	HERVK11D-int	LTR	ERVK	chr6	49506586	49506933	EH38D5759312	EH38E3711723	dELS,CTCF-bound	107
chr6	49513825	49513907	FAM	SINE	Alu	chr6	49513803	49513984	EH38D5759317	EH38E3711724	dELS	82
chr6	49515003	49515089	L2c	LINE	L2	chr6	49515055	49515340	EH38D5759318	EH38E3711725	dELS	34
chr6	49515316	49515356	L2b	LINE	L2	chr6	49515055	49515340	EH38D5759318	EH38E3711725	dELS	24
chr6	49522780	49523021	L1MC5	LINE	L1	chr6	49522967	49523316	EH38D3848696	EH38E2471957	dELS,CTCF-bound	54
chr6	49523021	49523650	MER68	LTR	ERVL	chr6	49522967	49523316	EH38D3848696	EH38E2471957	dELS,CTCF-bound	295
chr6	49524629	49524681	L3b	LINE	CR1	chr6	49524504	49524777	EH38D3848698	EH38E2471959	dELS,CTCF-bound	52
chr6	49524702	49524998	AluSx	SINE	Alu	chr6	49524504	49524777	EH38D3848698	EH38E2471959	dELS,CTCF-bound	75
chr6	49528638	49528832	MIRb	SINE	MIR	chr6	49528572	49528893	EH38D3848700	EH38E2471961	dELS	194
chr6	49532340	49532439	L1ME4c	LINE	L1	chr6	49532089	49532439	EH38D3848703	EH38E2471964	dELS,CTCF-bound	99
chr6	49535622	49536163	L1MC5a	LINE	L1	chr6	49535876	49536159	EH38D3848704	EH38E2471965	dELS	283
chr6	49541978	49542134	MIRc	SINE	MIR	chr6	49542023	49542333	EH38D5759330	EH38E3711736	dELS	111
chr6	49543256	49543379	MLT1I	LTR	ERVL-MaLR	chr6	49543194	49543474	EH38D3848712	EH38E2471970	dELS,CTCF-bound	123
chr6	49552650	49552706	Plat_L3	LINE	CR1	chr6	49552616	49552948	EH38D5759341	EH38E3711747	dELS	56
chr6	49552708	49552795	MIRb	SINE	MIR	chr6	49552616	49552948	EH38D5759341	EH38E3711747	dELS	87
chr6	49552920	49553229	AluSp	SINE	Alu	chr6	49552616	49552948	EH38D5759341	EH38E3711747	dELS	28
chr6	49558272	49558511	MER89	LTR	ERV1	chr6	49558343	49558583	EH38D3848736	EH38E2471987	dELS	168
chr6	49558549	49558660	MIR	SINE	MIR	chr6	49558343	49558583	EH38D3848736	EH38E2471987	dELS	34
chr6	49563523	49563985	Charlie3	DNA	hAT-Charlie	chr6	49563610	49563870	EH38D3848739	EH38E2471989	dELS,CTCF-bound	260
chr6	49570541	49570614	MamRTE1	LINE	RTE-BovB	chr6	49570539	49570701	EH38D5759352	EH38E3711757	dELS,CTCF-bound	73
chr6	49570893	49571121	MIRb	SINE	MIR	chr6	49570789	49570994	EH38D3848749	EH38E2471995	dELS,CTCF-bound	101
chr6	49570893	49571121	MIRb	SINE	MIR	chr6	49571001	49571208	EH38D5759353	EH38E3711758	dELS,CTCF-bound	120
chr6	49576633	49577104	MER39B	LTR	ERV1	chr6	49576640	49576974	EH38D5759354	EH38E3711759	dELS,CTCF-bound	334
chr6	49607816	49607871	L2a	LINE	L2	chr6	49607659	49607959	EH38D5759367	EH38E3711763	dELS,CTCF-bound	55
chr6	49622830	49623137	AluYk4	SINE	Alu	chr6	49623106	49623443	EH38D3848776	EH38E2472007	dELS,CTCF-bound	31
chr6	49623561	49623780	MER20	DNA	hAT-Charlie	chr6	49623487	49623828	EH38D5759376	EH38E3711765	dELS,CTCF-bound	219
chr6	49632991	49633128	Chap1_Mam	DNA	hAT-Charlie	chr6	49632778	49633069	EH38D3848783	EH38E2472011	dELS	78
chr6	49633678	49633772	MER105	DNA	hAT-Charlie	chr6	49633547	49633890	EH38D3848785	EH38E2472013	dELS	94
chr6	49633799	49633962	L2a	LINE	L2	chr6	49633547	49633890	EH38D3848785	EH38E2472013	dELS	91
chr6	49634338	49634629	L1M2	LINE	L1	chr6	49634454	49634800	EH38D3848787	EH38E2472015	dELS	175
chr6	49646616	49646841	MIRb	SINE	MIR	chr6	49646322	49646670	EH38D3848796	EH38E2472024	dELS	54
chr6	49647299	49647364	MamTip2	DNA	hAT-Tip100	chr6	49647244	49647542	EH38D3848798	EH38E2472026	dELS	65
chr6	49647364	49647610	MIR	SINE	MIR	chr6	49647244	49647542	EH38D3848798	EH38E2472026	dELS	178
chr6	49647364	49647610	MIR	SINE	MIR	chr6	49647598	49647839	EH38D5759392	EH38E3711776	dELS	12
chr6	49660831	49662515	L1MB3	LINE	L1	chr6	49662075	49662226	EH38D5759402	EH38E3711780	dELS	151
chr6	49666732	49667209	L2a	LINE	L2	chr6	49667118	49667322	EH38D5759404	EH38E3711782	dELS	91
chr6	49667859	49668211	L2b	LINE	L2	chr6	49668004	49668162	EH38D5759406	EH38E3711784	dELS,CTCF-bound	158
chr6	49667859	49668211	L2b	LINE	L2	chr6	49668189	49668538	EH38D5759407	EH38E3711785	dELS	22
chr6	49766904	49767161	L2a	LINE	L2	chr6	49766797	49767119	EH38D3848871	EH38E2472055	dELS	215
chr6	49768811	49768913	MER20B	DNA	hAT-Charlie	chr6	49768593	49768855	EH38D5759439	EH38E3711799	dELS	44
chr6	49768925	49769054	FordPrefect_a	DNA	hAT-Tip100	chr6	49769009	49769299	EH38D5759440	EH38E3711800	dELS	45
chr6	49769091	49769423	FordPrefect_a	DNA	hAT-Tip100	chr6	49769009	49769299	EH38D5759440	EH38E3711800	dELS	208
chr6	49781772	49781862	MLT1J	LTR	ERVL-MaLR	chr6	49781702	49781866	EH38D3848883	EH38E2472064	dELS	90
chr6	49782139	49782351	MER20	DNA	hAT-Charlie	chr6	49782320	49782667	EH38D5759449	EH38E3711811	dELS	31
chr6	49782393	49782980	MLT1J-int	LTR	ERVL-MaLR	chr6	49782320	49782667	EH38D5759449	EH38E3711811	dELS	274
chr6	49782393	49782980	MLT1J-int	LTR	ERVL-MaLR	chr6	49782749	49783091	EH38D3848886	EH38E2472067	dELS	231
chr6	49782980	49783267	AluSx	SINE	Alu	chr6	49782749	49783091	EH38D3848886	EH38E2472067	dELS	111
chr6	49827133	49827511	L1MDa	LINE	L1	chr6	49826991	49827316	EH38D5759466	EH38E3711822	dELS,CTCF-bound	183
chr6	49887040	49890249	HERVK22-int	LTR	ERVK	chr6	49888750	49889100	EH38D5759489	EH38E3711831	dELS	350
chr6	49887040	49890249	HERVK22-int	LTR	ERVK	chr6	49889220	49889381	EH38D3848940	EH38E2472094	dELS	161
chr6	49890981	49891450	LTR22E	LTR	ERVK	chr6	49891033	49891380	EH38D3848941	EH38E2472095	dELS	347
chr6	49891585	49897710	L1PB1	LINE	L1	chr6	49891510	49891711	EH38D5759490	EH38E3711832	dELS	126
chr6	49902003	49902479	MER67D	LTR	ERV1	chr6	49902098	49902407	EH38D5759498	EH38E3711836	dELS	309
chr6	49904579	49904889	MER92D	LTR	ERV1	chr6	49904766	49905069	EH38D5759500	EH38E3711838	dELS	123
chr6	49904889	49905060	LTR37-int	LTR	ERV1	chr6	49904766	49905069	EH38D5759500	EH38E3711838	dELS	171
chr6	49905366	49905522	MER67C	LTR	ERV1	chr6	49905330	49905566	EH38D5759501	EH38E3711839	dELS,CTCF-bound	156
chr6	49905490	49905660	MER67C	LTR	ERV1	chr6	49905330	49905566	EH38D5759501	EH38E3711839	dELS,CTCF-bound	76
chr6	49911231	49911630	MSTB	LTR	ERVL-MaLR	chr6	49911379	49911563	EH38D3848958	EH38E2472103	dELS	184
chr6	49913587	49914128	L1MEi	LINE	L1	chr6	49913709	49914015	EH38D5759506	EH38E3711844	dELS,CTCF-bound	306
chr6	49918755	49919188	LFSINE_Vert	SINE	tRNA	chr6	49918827	49919144	EH38D3848966	EH38E2472110	dELS,CTCF-bound	317
chr6	49939895	49940418	MER66D	LTR	ERV1	chr6	49940051	49940359	EH38D5759517	EH38E3711847	dELS,CTCF-bound	308
chr6	49965701	49966478	HAL1ME	LINE	L1	chr6	49966430	49966729	EH38D5759526	EH38E3711852	dELS	48
chr6	49966766	49966944	L1ME3	LINE	L1	chr6	49966832	49967098	EH38D3848989	EH38E2472118	dELS	112
chr6	49967001	49967194	MLT1G	LTR	ERVL-MaLR	chr6	49966832	49967098	EH38D3848989	EH38E2472118	dELS	97
chr6	50024921	50026650	L1M1	LINE	L1	chr6	50025257	50025600	EH38D3849017	EH38E3711854	dELS	343
chr6	50030280	50036334	L1PA16	LINE	L1	chr6	50030728	50030929	EH38D5759538	EH38E3711855	dELS,CTCF-bound	201
chr6	50030280	50036334	L1PA16	LINE	L1	chr6	50030932	50031232	EH38D5759539	EH38E3711856	dELS,CTCF-bound	300
chr6	50087537	50087616	MIRb	SINE	MIR	chr6	50087241	50087590	EH38D5759554	EH38E3711861	dELS,CTCF-bound	53
chr6	50087616	50087846	MLT1C	LTR	ERVL-MaLR	chr6	50087645	50087800	EH38D5759555	EH38E3711862	dELS,CTCF-bound	155
chr6	50089428	50091890	Tigger1	DNA	TcMar-Tigger	chr6	50090016	50090203	EH38D3849048	EH38E3711863	dELS	187
chr6	50110867	50111353	Arthur1B	DNA	hAT-Tip100	chr6	50110597	50110933	EH38D3849066	EH38E2472153	dELS	66
chr6	50284452	50286032	L1P4	LINE	L1	chr6	50285759	50286087	EH38D3849150	EH38E2472186	dELS	273
chr6	50286037	50286206	L1P4	LINE	L1	chr6	50285759	50286087	EH38D3849150	EH38E2472186	dELS	50
chr6	50361315	50361844	MLT2E	LTR	ERVL	chr6	50361744	50361991	EH38D5759633	EH38E3711896	dELS	100
chr6	50361923	50362113	MER96B	DNA	hAT-Tip100	chr6	50361744	50361991	EH38D5759633	EH38E3711896	dELS	68
chr6	50363032	50363225	MLT2E	LTR	ERVL	chr6	50363181	50363523	EH38D5759636	EH38E3711899	dELS	44
chr6	50369622	50370577	L1MB8	LINE	L1	chr6	50370053	50370361	EH38D3849190	EH38E3711900	dELS	308
chr6	50380876	50380936	L3	LINE	CR1	chr6	50380849	50381050	EH38D5759638	EH38E3711901	dELS,CTCF-bound	60
chr6	50421458	50421726	AluY	SINE	Alu	chr6	50421461	50421782	EH38D5759650	EH38E3711908	dELS	265
chr6	50451835	50452105	UCON29	DNA	PiggyBac	chr6	50451974	50452323	EH38D5759659	EH38E3711909	dELS,CTCF-bound	131
chr6	50542833	50543074	MIR	SINE	MIR	chr6	50542533	50542845	EH38D3849268	EH38E2472220	dELS	12
chr6	50543702	50543925	OldhAT1	DNA	hAT-Ac	chr6	50543717	50544067	EH38D5759679	EH38E3711918	dELS	208
chr6	50548284	50548461	MLT1I	LTR	ERVL-MaLR	chr6	50548187	50548462	EH38D5759682	EH38E3711920	dELS	177
chr6	50549734	50549834	MER20B	DNA	hAT-Charlie	chr6	50549596	50549797	EH38D5759684	EH38E3711922	dELS	63
chr6	50653319	50653430	UCON51	LTR	LTR	chr6	50653337	50653560	EH38D5759707	EH38E3711928	dELS,CTCF-bound	93
chr6	50658516	50659128	L1MB3	LINE	L1	chr6	50658643	50658883	EH38D3849319	EH38E2472243	dELS	240
chr6	50662895	50663198	MER121B	DNA	hAT	chr6	50662735	50663083	EH38D3849324	EH38E2472247	dELS	188
chr6	50786002	50786130	MLT1H	LTR	ERVL-MaLR	chr6	50785996	50786342	EH38D3849392	EH38E2472276	dELS,CTCF-bound	128
chr6	50786200	50786385	MLT1H	LTR	ERVL-MaLR	chr6	50785996	50786342	EH38D3849392	EH38E2472276	dELS,CTCF-bound	142
chr6	50848405	50848482	MIR1_Amn	SINE	MIR	chr6	50848250	50848551	EH38D5759821	EH38E3712005	dELS	77
chr6	50882757	50882840	MER131	DNA	DNA	chr6	50882733	50883026	EH38D3849494	EH38E2472346	dELS	83
chr6	50882834	50882878	X6A_LINE	LINE	CR1	chr6	50882733	50883026	EH38D3849494	EH38E2472346	dELS	44
chr6	50900458	50900710	LTR67B	LTR	ERVL	chr6	50900417	50900590	EH38D5759839	EH38E3712018	dELS	132
chr6	50922698	50923791	L1ME1	LINE	L1	chr6	50922950	50923151	EH38D3849509	EH38E2472356	dELS	201
chr6	50922698	50923791	L1ME1	LINE	L1	chr6	50923153	50923467	EH38D3849510	EH38E2472357	dELS	314
chr6	50929274	50929541	L2a	LINE	L2	chr6	50929415	50929600	EH38D3849517	EH38E3712024	dELS,CTCF-bound	126
chr6	50935286	50935789	MLT1N2	LTR	ERVL-MaLR	chr6	50935574	50935800	EH38D5759853	EH38E3712026	dELS,CTCF-bound	215
chr6	50959580	50959633	MER5A	DNA	hAT-Charlie	chr6	50959338	50959612	EH38D5759864	EH38E3712033	dELS,CTCF-bound	32
chr6	50962296	50963046	L2a	LINE	L2	chr6	50962293	50962643	EH38D5759866	EH38E3712035	dELS	347
chr6	50969791	50969875	MIRc	SINE	MIR	chr6	50969727	50969898	EH38D5759870	EH38E3712038	dELS	84
chr6	50971566	50972645	L2a	LINE	L2	chr6	50971650	50971856	EH38D5759871	EH38E3712039	dELS	206
chr6	50971566	50972645	L2a	LINE	L2	chr6	50972023	50972313	EH38D5759872	EH38E3712040	dELS	290
chr6	50977581	50978057	MLT1D	LTR	ERVL-MaLR	chr6	50977419	50977760	EH38D3849551	EH38E2472385	dELS	179
chr6	50994552	50994666	MamRTE1	LINE	RTE-BovB	chr6	50994394	50994600	EH38D3849567	EH38E3712048	dELS	48
chr6	51028285	51028474	MIRb	SINE	MIR	chr6	51028373	51028559	EH38D5759895	EH38E3712055	dELS	101
chr6	51028846	51029236	LTR16B2	LTR	ERVL	chr6	51028708	51028914	EH38D3849593	EH38E2472402	dELS,CTCF-bound	68
chr6	51028846	51029236	LTR16B2	LTR	ERVL	chr6	51029034	51029301	EH38D3849594	EH38E2472403	dELS,CTCF-bound	202
chr6	51029417	51029915	L1ME4c	LINE	L1	chr6	51029616	51029940	EH38D3849595	EH38E2472404	dELS,CTCF-bound	299
chr6	51052228	51057626	HERVL-int	LTR	ERVL	chr6	51052617	51052893	EH38D5759900	EH38E3712058	dELS	276
chr6	51052228	51057626	HERVL-int	LTR	ERVL	chr6	51053001	51053210	EH38D5759901	EH38E3712059	dELS,CTCF-bound	209
chr6	51060137	51060666	MLT1F2	LTR	ERVL-MaLR	chr6	51060305	51060614	EH38D5759903	EH38E3712061	dELS,CTCF-bound	309
chr6	51061277	51061462	MIR3	SINE	MIR	chr6	51061054	51061370	EH38D5759904	EH38E3712062	dELS	93
chr6	51098313	51098534	MER20	DNA	hAT-Charlie	chr6	51098339	51098540	EH38D3849627	EH38E2472417	dELS	195
chr6	51098979	51099150	MIR3	SINE	MIR	chr6	51098945	51099127	EH38D3849628	EH38E2472418	dELS	148
chr6	51107897	51108299	MLT1H	LTR	ERVL-MaLR	chr6	51107917	51108163	EH38D5759917	EH38E3712068	dELS	246
chr6	51119419	51119682	MIRb	SINE	MIR	chr6	51119207	51119436	EH38D5759923	EH38E3712072	dELS	17
chr6	51121435	51127584	L1PA3	LINE	L1	chr6	51121807	51122028	EH38D5759925	EH38E3712074	dELS	221
chr6	51137927	51138085	L4_B_Mam	LINE	RTE-X	chr6	51137801	51138146	EH38D3849652	EH38E2472433	dELS	158
chr6	51154152	51155606	L1PB1	LINE	L1	chr6	51154944	51155285	EH38D3849667	EH38E3712083	dELS	341
chr6	51167449	51167553	L1MEd	LINE	L1	chr6	51167496	51167778	EH38D5759941	EH38E3712085	dELS	57
chr6	51184004	51184118	L1MA8	LINE	L1	chr6	51184068	51184411	EH38D3849684	EH38E2472443	dELS,CTCF-bound	50
chr6	51184118	51184259	MIR	SINE	MIR	chr6	51184068	51184411	EH38D3849684	EH38E2472443	dELS,CTCF-bound	141
chr6	51199362	51199416	MER34-int	LTR	ERV1	chr6	51199246	51199555	EH38D3849691	EH38E3712092	dELS	54
chr6	51237903	51237957	L2a	LINE	L2	chr6	51237877	51238185	EH38D5759968	EH38E3712099	dELS	54
chr6	51265296	51265504	MLT1C	LTR	ERVL-MaLR	chr6	51265499	51265842	EH38D5759980	EH38E3712102	dELS	5
chr6	51265563	51266010	L2a	LINE	L2	chr6	51265499	51265842	EH38D5759980	EH38E3712102	dELS	279
chr6	51286446	51286596	MIRb	SINE	MIR	chr6	51286569	51286915	EH38D5759992	EH38E3712109	dELS	27
chr6	51292912	51293217	MIR	SINE	MIR	chr6	51292655	51293004	EH38D5759995	EH38E3712112	dELS,CTCF-bound	92
chr6	51299505	51299657	MER131	DNA	DNA	chr6	51299649	51299942	EH38D3849753	EH38E2472479	dELS	8
chr6	51303583	51303741	L1ME4a	LINE	L1	chr6	51303371	51303718	EH38D5760004	EH38E3712118	dELS	135
chr6	51303583	51303741	L1ME4a	LINE	L1	chr6	51303740	51303931	EH38D5760005	EH38E3712119	dELS	1
chr6	51309144	51309594	MLT1C	LTR	ERVL-MaLR	chr6	51309469	51309700	EH38D3849762	EH38E3712120	dELS	125
chr6	51352642	51352750	L2a	LINE	L2	chr6	51352645	51352988	EH38D3849781	EH38E2472498	dELS	105
chr6	51356083	51356236	X7B_LINE	LINE	CR1	chr6	51356040	51356318	EH38D3849783	EH38E2472500	dELS,CTCF-bound	153
chr6	51361184	51361324	L3b	LINE	CR1	chr6	51360854	51361186	EH38D5760021	EH38E3712128	dELS	2
chr6	51414678	51414904	L2c	LINE	L2	chr6	51414394	51414741	EH38D5760041	EH38E3712134	dELS	63
chr6	51430584	51430816	MER124	DNA	DNA	chr6	51430641	51430988	EH38D5760045	EH38E3712136	dELS	175
chr6	51454047	51454350	AluYa5	SINE	Alu	chr6	51453841	51454076	EH38D3849837	EH38E2472518	dELS	29
chr6	51454047	51454350	AluYa5	SINE	Alu	chr6	51454319	51454491	EH38D3849838	EH38E3712137	dELS	31
chr6	51489071	51489573	MLT1D	LTR	ERVL-MaLR	chr6	51489233	51489471	EH38D3849869	EH38E2472538	dELS	238
chr6	51494240	51494346	MIR3	SINE	MIR	chr6	51494331	51494673	EH38D3849871	EH38E2472540	dELS,CTCF-bound	15
chr6	51539667	51540108	L3	LINE	CR1	chr6	51540061	51540365	EH38D3849899	EH38E2472555	dELS	47
chr6	51542125	51542284	MIRc	SINE	MIR	chr6	51541891	51542232	EH38D3849901	EH38E2472557	dELS,CTCF-bound	107
chr6	51553760	51554084	AluSp	SINE	Alu	chr6	51553687	51553960	EH38D5760082	EH38E3712155	dELS,CTCF-bound	200
chr6	51569825	51570242	LTR16A	LTR	ERVL	chr6	51569584	51569934	EH38D5760086	EH38E3712158	dELS,CTCF-bound	109
chr6	51644685	51644977	AluSc	SINE	Alu	chr6	51644450	51644799	EH38D5760108	EH38E3712172	dELS	114
chr6	51654683	51655028	Tigger15a	DNA	TcMar-Tigger	chr6	51654677	51655027	EH38D5760116	EH38E3712174	dELS	344
chr6	51655590	51655772	MLT1E1	LTR	ERVL-MaLR	chr6	51655537	51655886	EH38D3849971	EH38E2472602	dELS	182
chr6	51655773	51656451	L1PA8	LINE	L1	chr6	51655537	51655886	EH38D3849971	EH38E2472602	dELS	113
chr6	51705186	51705499	L2c	LINE	L2	chr6	51705152	51705497	EH38D3849992	EH38E2472613	dELS	311
chr6	51737955	51738126	MER5C	DNA	hAT-Charlie	chr6	51737999	51738307	EH38D5760137	EH38E3712180	dELS	127
chr6	51738294	51738634	L1MA9	LINE	L1	chr6	51737999	51738307	EH38D5760137	EH38E3712180	dELS	13
chr6	51738733	51738922	L2a	LINE	L2	chr6	51738673	51738985	EH38D5760138	EH38E3712181	dELS	189
chr6	51767339	51768234	L1PA4	LINE	L1	chr6	51768103	51768451	EH38D3850019	EH38E3712184	dELS	131
chr6	51768296	51768473	L1M6	LINE	L1	chr6	51768103	51768451	EH38D3850019	EH38E3712184	dELS	155
chr6	51778915	51779017	L2c	LINE	L2	chr6	51778699	51779028	EH38D5760146	EH38E3712185	dELS,CTCF-bound	102
chr6	51779020	51779181	L1M5	LINE	L1	chr6	51778699	51779028	EH38D5760146	EH38E3712185	dELS,CTCF-bound	8
chr6	51792503	51792726	MLT1J2	LTR	ERVL-MaLR	chr6	51792300	51792641	EH38D3850035	EH38E2472628	dELS,CTCF-bound	138
chr6	51792503	51792726	MLT1J2	LTR	ERVL-MaLR	chr6	51792658	51793006	EH38D5760149	EH38E3712187	dELS	68
chr6	51812054	51812164	MIRb	SINE	MIR	chr6	51812045	51812249	EH38D5760152	EH38E3712190	dELS	110
chr6	51812341	51813223	MER4D1	LTR	ERV1	chr6	51812704	51812905	EH38D5760154	EH38E3712192	dELS	201
chr6	51820448	51820684	Charlie4a	DNA	hAT-Charlie	chr6	51820664	51820859	EH38D3850053	EH38E2472640	dELS,CTCF-bound	20
chr6	51824773	51825117	LTR84b	LTR	ERVL	chr6	51824991	51825277	EH38D3850055	EH38E2472642	dELS	126
chr6	51825215	51825750	MLT1F1	LTR	ERVL-MaLR	chr6	51824991	51825277	EH38D3850055	EH38E2472642	dELS	62
chr6	51848918	51855371	L1PA8A	LINE	L1	chr6	51854771	51855112	EH38D5760174	EH38E3712204	dELS,CTCF-bound	341
chr6	51848918	51855371	L1PA8A	LINE	L1	chr6	51855331	51855559	EH38D5760175	EH38E3712205	dELS,CTCF-bound	40
chr6	51856779	51856894	L2a	LINE	L2	chr6	51856570	51856858	EH38D3850079	EH38E2472659	dELS,CTCF-bound	79
chr6	51857441	51857631	MIR	SINE	MIR	chr6	51857147	51857481	EH38D3850080	EH38E2472660	dELS,CTCF-bound	40
chr6	51865948	51866090	MER5A1	DNA	hAT-Charlie	chr6	51866023	51866363	EH38D3850086	EH38E2472663	dELS	67
chr6	51866090	51866151	MIR3	SINE	MIR	chr6	51866023	51866363	EH38D3850086	EH38E2472663	dELS	61
chr6	51866260	51866367	MER81	DNA	hAT-Blackjack	chr6	51866023	51866363	EH38D3850086	EH38E2472663	dELS	103
chr6	51868966	51869082	Charlie7a	DNA	hAT-Charlie	chr6	51868620	51868967	EH38D3850088	EH38E2472665	dELS,CTCF-bound	1
chr6	51872699	51873056	HAL1	LINE	L1	chr6	51873035	51873226	EH38D3850091	EH38E2472668	dELS,CTCF-bound	21
chr6	51873042	51873260	L1ME3G	LINE	L1	chr6	51873035	51873226	EH38D3850091	EH38E2472668	dELS,CTCF-bound	184
chr6	51874248	51874378	MER94	DNA	hAT-Blackjack	chr6	51874365	51874710	EH38D3850092	EH38E2472669	dELS	13
chr6	51874646	51874783	AluY	SINE	Alu	chr6	51874365	51874710	EH38D3850092	EH38E2472669	dELS	64
chr6	51892355	51892571	MER20	DNA	hAT-Charlie	chr6	51892459	51892628	EH38D5760183	EH38E3712212	dELS	112
chr6	51895656	51901683	L1PA3	LINE	L1	chr6	51895943	51896290	EH38D5760188	EH38E3712215	dELS	347
chr6	51905476	51905798	L2	LINE	L2	chr6	51905743	51906000	EH38D3850103	EH38E2472675	dELS	55
chr6	51926172	51926468	MLT1K	LTR	ERVL-MaLR	chr6	51926216	51926564	EH38D3850113	EH38E2472676	dELS	252
chr6	51926472	51926717	MamRep434	DNA	TcMar-Tigger	chr6	51926216	51926564	EH38D3850113	EH38E2472676	dELS	92
chr6	51936580	51937452	MER4D1	LTR	ERV1	chr6	51936576	51936907	EH38D5760206	EH38E3712223	dELS	327
chr6	51936580	51937452	MER4D1	LTR	ERV1	chr6	51936972	51937267	EH38D3850124	EH38E2472684	dELS,CTCF-bound	295
chr6	51938690	51941236	HERVH-int	LTR	ERV1	chr6	51939700	51940041	EH38D5760208	EH38E3712226	dELS	341
chr6	51964077	51964275	OldhAT1	DNA	hAT-Ac	chr6	51964022	51964318	EH38D3850143	EH38E2472693	dELS	198
chr6	51995449	51995795	L2c	LINE	L2	chr6	51995418	51995753	EH38D3850162	EH38E2472706	dELS	304
chr6	52009677	52009829	L3b	LINE	CR1	chr6	52009559	52009774	EH38D5760238	EH38E3712246	dELS,CTCF-bound	97
chr6	52009677	52009829	L3b	LINE	CR1	chr6	52009807	52010075	EH38D3850174	EH38E2472717	dELS	22
chr6	52012793	52013370	L3	LINE	CR1	chr6	52013047	52013397	EH38D3850179	EH38E2472722	dELS	323
chr6	52019258	52019325	MIRc	SINE	MIR	chr6	52019196	52019444	EH38D3850183	EH38E2472725	dELS	67
chr6	52019362	52019420	L2c	LINE	L2	chr6	52019196	52019444	EH38D3850183	EH38E2472725	dELS	58
chr6	52046736	52046979	MIRc	SINE	MIR	chr6	52046527	52046799	EH38D5760254	EH38E3712253	dELS,CTCF-bound	63
chr6	52046736	52046979	MIRc	SINE	MIR	chr6	52046819	52047040	EH38D5760255	EH38E3712254	dELS,CTCF-bound	160
chr6	52059143	52059238	MIRb	SINE	MIR	chr6	52059198	52059534	EH38D5760264	EH38E3712258	dELS	40
chr6	52059238	52059548	AluJb	SINE	Alu	chr6	52059198	52059534	EH38D5760264	EH38E3712258	dELS	296
chr6	52063587	52063809	MER20	DNA	hAT-Charlie	chr6	52063696	52064041	EH38D3850216	EH38E2472748	dELS,CTCF-bound	113
chr6	52077049	52077161	L2b	LINE	L2	chr6	52076843	52077192	EH38D3850227	EH38E2472754	dELS,CTCF-bound	112
chr6	52098592	52098694	MER81	DNA	hAT-Blackjack	chr6	52098676	52099024	EH38D3850244	EH38E2472768	dELS,CTCF-bound	18
chr6	52102474	52102911	LTR16A1	LTR	ERVL	chr6	52102407	52102756	EH38D3850249	EH38E2472771	dELS,CTCF-bound	282
chr6	52109382	52109808	L2	LINE	L2	chr6	52109235	52109537	EH38D3850257	EH38E2472778	dELS	155
chr6	52114471	52115148	L2a	LINE	L2	chr6	52114941	52115207	EH38D3850259	EH38E2472779	dELS	207
chr6	52115196	52115245	L2a	LINE	L2	chr6	52114941	52115207	EH38D3850259	EH38E2472779	dELS	11
chr6	52115339	52115512	MamSINE1	SINE	tRNA-RTE	chr6	52115402	52115731	EH38D3850260	EH38E2472780	dELS	110
chr6	52115613	52115715	L2c	LINE	L2	chr6	52115402	52115731	EH38D3850260	EH38E2472780	dELS	102
chr6	52115846	52116057	L1MA9	LINE	L1	chr6	52116022	52116217	EH38D5760289	EH38E3712281	dELS	35
chr6	52124398	52124442	L2a	LINE	L2	chr6	52124198	52124450	EH38D3850266	EH38E2472784	dELS	44
chr6	52127837	52128397	MLT1F2	LTR	ERVL-MaLR	chr6	52128055	52128261	EH38D3850272	EH38E2472790	dELS,CTCF-bound	206
chr6	52128397	52129240	L2a	LINE	L2	chr6	52128802	52129037	EH38D5760297	EH38E3712289	dELS	235
chr6	52130212	52130686	LTR40c	LTR	ERVL	chr6	52130510	52130750	EH38D3850274	EH38E2472792	dELS	176
chr6	52130686	52131215	Charlie2b	DNA	hAT-Charlie	chr6	52130510	52130750	EH38D3850274	EH38E2472792	dELS	64
chr6	52135369	52135649	L2c	LINE	L2	chr6	52135257	52135583	EH38D5760299	EH38E3712291	dELS,CTCF-bound	214
chr6	52141208	52141358	MIRb	SINE	MIR	chr6	52141317	52141518	EH38D5760310	EH38E3712301	dELS	41
chr6	52153251	52153555	AluSc	SINE	Alu	chr6	52153485	52153750	EH38D5760322	EH38E3712311	dELS	70
chr6	52155027	52155087	MADE1	DNA	TcMar-Mariner	chr6	52154894	52155114	EH38D5760325	EH38E3712313	dELS	60
chr6	52155215	52155574	MLT2D	LTR	ERVL	chr6	52155197	52155457	EH38D5760326	EH38E3712314	dELS,CTCF-bound	242
chr6	52155215	52155574	MLT2D	LTR	ERVL	chr6	52155474	52155661	EH38D5760327	EH38E3712315	dELS,CTCF-bound	100
chr6	52157761	52157938	Tigger12	DNA	TcMar-Tigger	chr6	52157628	52157974	EH38D3850325	EH38E2472829	dELS,CTCF-bound	177
chr6	52157951	52158027	MIRb	SINE	MIR	chr6	52157628	52157974	EH38D3850325	EH38E2472829	dELS,CTCF-bound	23
chr6	52158771	52160918	L1ME5	LINE	L1	chr6	52160724	52161052	EH38D5760334	EH38E3712320	dELS	194
chr6	52160949	52161657	THE1D-int	LTR	ERVL-MaLR	chr6	52160724	52161052	EH38D5760334	EH38E3712320	dELS	103
chr6	52163260	52163595	MER39	LTR	ERV1	chr6	52163579	52163848	EH38D3850332	EH38E2472836	dELS,CTCF-bound	16
chr6	52163766	52163935	MER33	DNA	hAT-Charlie	chr6	52163579	52163848	EH38D3850332	EH38E2472836	dELS,CTCF-bound	82
chr6	52169084	52169424	THE1A	LTR	ERVL-MaLR	chr6	52169408	52169605	EH38D3850337	EH38E3712325	dELS	16
chr6	52169424	52170986	THE1A-int	LTR	ERVL-MaLR	chr6	52169408	52169605	EH38D3850337	EH38E3712325	dELS	181
chr6	52172255	52172548	AluSz	SINE	Alu	chr6	52172137	52172399	EH38D5760339	EH38E3712326	dELS	144
chr6	52183104	52183236	MIR3	SINE	MIR	chr6	52183135	52183481	EH38D5760344	EH38E3712331	dELS	101
chr6	52199786	52200778	MER11C	LTR	ERVK	chr6	52200185	52200394	EH38D3850353	EH38E3712336	dELS	209
chr6	52200778	52201785	HAL1	LINE	L1	chr6	52201044	52201379	EH38D3850354	EH38E2472851	dELS	335
chr6	52200778	52201785	HAL1	LINE	L1	chr6	52201502	52201852	EH38D3850355	EH38E2472852	dELS	283
chr6	52216809	52217107	L2	LINE	L2	chr6	52216936	52217281	EH38D5760356	EH38E3712340	dELS	171
chr6	52217690	52217852	L1ME1	LINE	L1	chr6	52217843	52218046	EH38D3850367	EH38E2472863	dELS	9
chr6	52217855	52218281	LTR54B	LTR	ERV1	chr6	52217843	52218046	EH38D3850367	EH38E2472863	dELS	191
chr6	52251152	52251297	MLT1J-int	LTR	ERVL-MaLR	chr6	52251001	52251258	EH38D5760369	EH38E3712350	dELS,CTCF-bound	106
chr6	52259848	52260129	AluSx1	SINE	Alu	chr6	52259829	52260035	EH38D5760376	EH38E3712356	dELS	187
chr6	52261570	52261701	MIR	SINE	MIR	chr6	52261241	52261591	EH38D3850396	EH38E2472879	dELS	21
chr6	52291069	52291341	AluSq	SINE	Alu	chr6	52291217	52291507	EH38D3850419	EH38E2472896	dELS	124
chr6	52292113	52292408	AluY	SINE	Alu	chr6	52292033	52292360	EH38D5760395	EH38E3712371	dELS	247
chr6	52296391	52296919	LTR60B	LTR	ERV1	chr6	52296701	52297049	EH38D3850422	EH38E2472899	dELS,CTCF-bound	218
chr6	52296919	52297065	AluSx1	SINE	Alu	chr6	52296701	52297049	EH38D3850422	EH38E2472899	dELS,CTCF-bound	130
chr6	52297303	52297422	AluSx1	SINE	Alu	chr6	52297391	52297667	EH38D3850423	EH38E2472900	dELS,CTCF-bound	31
chr6	52297422	52297655	LTR60B	LTR	ERV1	chr6	52297391	52297667	EH38D3850423	EH38E2472900	dELS,CTCF-bound	233
chr6	52297655	52297929	MER44B	DNA	TcMar-Tigger	chr6	52297391	52297667	EH38D3850423	EH38E2472900	dELS,CTCF-bound	12
chr6	52301552	52301666	MLT1A0	LTR	ERVL-MaLR	chr6	52301383	52301682	EH38D5760400	EH38E3712375	dELS	114
chr6	52301666	52302103	L1MB2	LINE	L1	chr6	52301383	52301682	EH38D5760400	EH38E3712375	dELS	16
chr6	52303852	52304314	LTR2	LTR	ERV1	chr6	52304074	52304320	EH38D5760404	EH38E3712379	dELS	240
chr6	52303852	52304314	LTR2	LTR	ERV1	chr6	52303770	52303924	EH38D5760403	EH38E3712378	dELS	72
chr6	52304411	52304737	AluSx	SINE	Alu	chr6	52304653	52304936	EH38D5760405	EH38E3712380	dELS,CTCF-bound	84
chr6	52305314	52305479	MIR3	SINE	MIR	chr6	52305005	52305350	EH38D5760406	EH38E3712381	dELS	36
chr6	52305599	52305668	L2a	LINE	L2	chr6	52305528	52305756	EH38D3850435	EH38E2472912	dELS	69
chr6	52307500	52307578	L1MC4	LINE	L1	chr6	52307413	52307744	EH38D5760409	EH38E3712384	dELS	78
chr6	52310171	52310410	L1MD2	LINE	L1	chr6	52310234	52310496	EH38D3850442	EH38E2472919	dELS,CTCF-bound	176
chr6	52310410	52310714	AluSc	SINE	Alu	chr6	52310234	52310496	EH38D3850442	EH38E2472919	dELS,CTCF-bound	86
chr6	52310894	52311326	L3	LINE	CR1	chr6	52310900	52311237	EH38D5760411	EH38E3712386	dELS	337
chr6	52312119	52312516	MLT1A	LTR	ERVL-MaLR	chr6	52312235	52312395	EH38D5760412	EH38E3712387	dELS	160
chr6	52312119	52312516	MLT1A	LTR	ERVL-MaLR	chr6	52312460	52312808	EH38D5760413	EH38E3712388	dELS,CTCF-bound	56
chr6	52312600	52313023	L3	LINE	CR1	chr6	52312460	52312808	EH38D5760413	EH38E3712388	dELS,CTCF-bound	208
chr6	52318237	52318504	MIR	SINE	MIR	chr6	52318114	52318281	EH38D5760419	EH38E3712392	dELS	44
chr6	52319770	52320072	AluSc	SINE	Alu	chr6	52319870	52320199	EH38D5760421	EH38E3712394	dELS	202
chr6	52320116	52320228	L2c	LINE	L2	chr6	52319870	52320199	EH38D5760421	EH38E3712394	dELS	83
chr6	52321588	52322863	Tigger1	DNA	TcMar-Tigger	chr6	52321571	52321917	EH38D5760422	EH38E3712395	dELS	329
chr6	52321588	52322863	Tigger1	DNA	TcMar-Tigger	chr6	52322137	52322460	EH38D3850453	EH38E2472929	dELS	323
chr6	52325623	52325933	AluSx4	SINE	Alu	chr6	52325909	52326259	EH38D3850454	EH38E2472930	dELS	24
chr6	52325933	52326311	MER51C	LTR	ERV1	chr6	52325909	52326259	EH38D3850454	EH38E2472930	dELS	326
chr6	52326382	52326686	HERV16-int	LTR	ERVL	chr6	52326544	52326884	EH38D5760425	EH38E3712397	dELS	142
chr6	52326382	52326686	HERV16-int	LTR	ERVL	chr6	52326358	52326525	EH38D5760424	EH38E3712396	dELS	143
chr6	52326778	52327250	MER4C	LTR	ERV1	chr6	52326544	52326884	EH38D5760425	EH38E3712397	dELS	106
chr6	52327608	52328064	LTR2	LTR	ERV1	chr6	52327792	52328080	EH38D5760426	EH38E3712398	dELS	272
chr6	52328064	52328226	AluSg	SINE	Alu	chr6	52327792	52328080	EH38D5760426	EH38E3712398	dELS	16
chr6	52328496	52328732	LTR103b_Mam	LTR	ERV1	chr6	52328241	52328587	EH38D5760427	EH38E3712399	dELS	91
chr6	52328496	52328732	LTR103b_Mam	LTR	ERV1	chr6	52328684	52329024	EH38D3850459	EH38E2472935	dELS	48
chr6	52330184	52330766	L2c	LINE	L2	chr6	52330542	52330892	EH38D5760428	EH38E3712401	dELS	224
chr6	52331998	52332195	LTR67B	LTR	ERVL	chr6	52331997	52332247	EH38D3850463	EH38E2472938	dELS,CTCF-bound	197
chr6	52332220	52332450	L2c	LINE	L2	chr6	52331997	52332247	EH38D3850463	EH38E2472938	dELS,CTCF-bound	27
chr6	52333564	52333604	MIRc	SINE	MIR	chr6	52333547	52333788	EH38D5760430	EH38E3712403	dELS	40
chr6	52333602	52333840	MIRb	SINE	MIR	chr6	52333547	52333788	EH38D5760430	EH38E3712403	dELS	186
chr6	52333602	52333840	MIRb	SINE	MIR	chr6	52333817	52334164	EH38D5760431	EH38E3712404	dELS,CTCF-bound	23
chr6	52340539	52340619	MLT1K	LTR	ERVL-MaLR	chr6	52340488	52340837	EH38D5760442	EH38E3712416	dELS	80
chr6	52341850	52342222	L1MD2	LINE	L1	chr6	52341822	52342134	EH38D3850479	EH38E2472950	dELS	284
chr6	52345190	52345484	MLT1K	LTR	ERVL-MaLR	chr6	52345348	52345694	EH38D3850483	EH38E2472952	dELS	136
chr6	52345672	52345954	AluY	SINE	Alu	chr6	52345348	52345694	EH38D3850483	EH38E2472952	dELS	22
chr6	52350294	52350594	AluSc8	SINE	Alu	chr6	52350532	52350871	EH38D3850487	EH38E2472955	dELS	62
chr6	52352753	52353105	L2c	LINE	L2	chr6	52352427	52352773	EH38D5760449	EH38E3712419	dELS,CTCF-bound	20
chr6	52355426	52355609	L2c	LINE	L2	chr6	52355498	52355726	EH38D3850493	EH38E2472961	dELS	111
chr6	52364465	52364654	MARNA	DNA	TcMar-Mariner	chr6	52364385	52364733	EH38D3850510	EH38E2472976	dELS,CTCF-bound	189
chr6	52371703	52371879	MIRb	SINE	MIR	chr6	52371613	52371869	EH38D3850517	EH38E2472983	dELS,CTCF-bound	166
chr6	52377973	52378220	MIR	SINE	MIR	chr6	52377896	52378223	EH38D3850524	EH38E2472990	dELS	247
chr6	52385039	52385423	THE1B	LTR	ERVL-MaLR	chr6	52385173	52385503	EH38D5760475	EH38E3712440	dELS	250
chr6	52385423	52385601	L1PA16	LINE	L1	chr6	52385173	52385503	EH38D5760475	EH38E3712440	dELS	80
chr6	52388514	52388779	MLT1A0	LTR	ERVL-MaLR	chr6	52388733	52389081	EH38D5760476	EH38E3712441	dELS	46
chr6	52393069	52393313	MIR	SINE	MIR	chr6	52392967	52393180	EH38D5760482	EH38E3712445	dELS,CTCF-bound	111
chr6	52394446	52394812	MER47B	DNA	TcMar-Tigger	chr6	52394330	52394658	EH38D5760484	EH38E3712447	dELS	212
chr6	52396025	52396320	L2c	LINE	L2	chr6	52396001	52396349	EH38D5760485	EH38E3712448	dELS	295
chr6	52398193	52398507	AluSq2	SINE	Alu	chr6	52397945	52398278	EH38D3850547	EH38E2473012	dELS	85
chr6	52400357	52400530	MIRb	SINE	MIR	chr6	52400387	52400645	EH38D3850551	EH38E2473016	dELS,CTCF-bound	143
chr6	52400550	52400911	L2c	LINE	L2	chr6	52400673	52401011	EH38D3850552	EH38E2473017	dELS,CTCF-bound	238
chr6	52400550	52400911	L2c	LINE	L2	chr6	52400387	52400645	EH38D3850551	EH38E2473016	dELS,CTCF-bound	95
chr6	52400934	52401126	MIRb	SINE	MIR	chr6	52400673	52401011	EH38D3850552	EH38E2473017	dELS,CTCF-bound	77
chr6	52410504	52410849	L2a	LINE	L2	chr6	52410722	52410950	EH38D3850561	EH38E2473025	dELS,CTCF-bound	127
chr6	52411278	52411519	MIR	SINE	MIR	chr6	52411048	52411385	EH38D5760493	EH38E3712456	dELS	107
chr6	52412173	52412476	AluSp	SINE	Alu	chr6	52411980	52412316	EH38D3850563	EH38E2473027	dELS	143
chr6	52415338	52415478	MIR3	SINE	MIR	chr6	52415346	52415520	EH38D5760495	EH38E3712457	dELS	132
chr6	52416149	52416269	L2a	LINE	L2	chr6	52416181	52416524	EH38D3850566	EH38E2473030	dELS,CTCF-bound	88
chr6	52426180	52426922	L2	LINE	L2	chr6	52426813	52427012	EH38D5760507	EH38E3712468	dELS	109
chr6	52428192	52434718	L1PB1	LINE	L1	chr6	52433355	52433639	EH38D5760508	EH38E3712469	dELS	284
chr6	52442298	52445301	L1PA5	LINE	L1	chr6	52442796	52443086	EH38D5760513	EH38E3712471	dELS	290
chr6	52445301	52445515	L1PA2	LINE	L1	chr6	52445352	52445543	EH38D3850588	EH38E3712472	dELS	163
chr6	52445515	52448687	L1PA5	LINE	L1	chr6	52445352	52445543	EH38D3850588	EH38E3712472	dELS	28
chr6	52451099	52451771	L1PREC2	LINE	L1	chr6	52451213	52451464	EH38D3850589	EH38E2473050	dELS	251
chr6	52452295	52452601	AluJr	SINE	Alu	chr6	52452216	52452474	EH38D3850591	EH38E2473051	dELS	179
chr6	52454809	52455105	AluJb	SINE	Alu	chr6	52454567	52454917	EH38D3850596	EH38E2473054	dELS	108
chr6	52482356	52483305	Tigger6a	DNA	TcMar-Tigger	chr6	52483016	52483239	EH38D3850615	EH38E2473063	dELS,CTCF-bound	223
chr6	52482356	52483305	Tigger6a	DNA	TcMar-Tigger	chr6	52482771	52482928	EH38D5760525	EH38E3712475	dELS	157
chr6	52483327	52483774	MER66B	LTR	ERV1	chr6	52483475	52483744	EH38D5760526	EH38E3712476	dELS	269
chr6	52491559	52491580	MIRc	SINE	MIR	chr6	52491536	52491771	EH38D5760528	EH38E3712477	dELS	21
chr6	52491580	52492041	LTR3B_	LTR	ERVK	chr6	52491536	52491771	EH38D5760528	EH38E3712477	dELS	191
chr6	52491580	52492041	LTR3B_	LTR	ERVK	chr6	52491778	52492101	EH38D3850620	EH38E2473067	dELS	263
chr6	52492041	52492141	MIRc	SINE	MIR	chr6	52491778	52492101	EH38D3850620	EH38E2473067	dELS	60
chr6	52496604	52496759	MIRc	SINE	MIR	chr6	52496648	52496962	EH38D3850630	EH38E2473075	dELS	111
chr6	52500738	52500857	L2a	LINE	L2	chr6	52500606	52500951	EH38D5760540	EH38E3712485	dELS	119
chr6	52509780	52510020	MIRb	SINE	MIR	chr6	52509709	52510059	EH38D5760553	EH38E3712496	dELS	240
chr6	52510290	52510918	L1MEd	LINE	L1	chr6	52510202	52510540	EH38D5760554	EH38E3712497	dELS	250
chr6	52511103	52511395	AluSq2	SINE	Alu	chr6	52511308	52511520	EH38D5760557	EH38E3712499	dELS	87
chr6	52513348	52513944	L2c	LINE	L2	chr6	52513544	52513764	EH38D5760561	EH38E3712503	dELS,CTCF-bound	220
chr6	52513944	52514108	MER20	DNA	hAT-Charlie	chr6	52514013	52514209	EH38D5760562	EH38E3712504	dELS	95
chr6	52514108	52514228	L2c	LINE	L2	chr6	52514013	52514209	EH38D5760562	EH38E3712504	dELS	101
chr6	52515607	52515737	MIRc	SINE	MIR	chr6	52515657	52515954	EH38D5760565	EH38E3712507	dELS	80
chr6	52517701	52517869	MamSINE1	SINE	tRNA-RTE	chr6	52517594	52517943	EH38D5760567	EH38E3712509	dELS,CTCF-bound	168
chr6	52517975	52518309	L2c	LINE	L2	chr6	52517946	52518182	EH38D5760568	EH38E3712510	dELS,CTCF-bound	207
chr6	52517975	52518309	L2c	LINE	L2	chr6	52518219	52518484	EH38D5760569	EH38E3712511	dELS,CTCF-bound	90
chr6	52518333	52518605	L2c	LINE	L2	chr6	52518219	52518484	EH38D5760569	EH38E3712511	dELS,CTCF-bound	151
chr6	52518333	52518605	L2c	LINE	L2	chr6	52518589	52518745	EH38D5760570	EH38E3712512	dELS	16
chr6	52519258	52520167	L1MB2	LINE	L1	chr6	52519690	52519956	EH38D5760572	EH38E3712513	dELS	266
chr6	52522000	52522533	Charlie8	DNA	hAT-Charlie	chr6	52522183	52522529	EH38D5760573	EH38E3712514	dELS,CTCF-bound	346
chr6	52523316	52523853	L1ME4b	LINE	L1	chr6	52523451	52523776	EH38D3850672	EH38E2473116	dELS,CTCF-bound	325
chr6	52523316	52523853	L1ME4b	LINE	L1	chr6	52523793	52523952	EH38D5760575	EH38E3712516	dELS,CTCF-bound	60
chr6	52523855	52524020	MER5A	DNA	hAT-Charlie	chr6	52523793	52523952	EH38D5760575	EH38E3712516	dELS,CTCF-bound	97
chr6	52524997	52525223	MIRb	SINE	MIR	chr6	52524954	52525289	EH38D3850675	EH38E2473119	dELS	226
chr6	52528886	52529190	AluSc8	SINE	Alu	chr6	52529125	52529348	EH38D5760578	EH38E3712519	dELS	65
chr6	52529434	52529593	MER5A1	DNA	hAT-Charlie	chr6	52529446	52529788	EH38D5760579	EH38E3712520	dELS	147
chr6	52529624	52529751	MIRc	SINE	MIR	chr6	52529446	52529788	EH38D5760579	EH38E3712520	dELS	127
chr6	52531579	52531953	L2a	LINE	L2	chr6	52531433	52531782	EH38D5760581	EH38E3712522	dELS	203
chr6	52531579	52531953	L2a	LINE	L2	chr6	52531860	52532158	EH38D3850682	EH38E2473126	dELS	93
chr6	52532515	52532827	L1ME4a	LINE	L1	chr6	52532570	52532803	EH38D3850683	EH38E2473127	dELS	233
chr6	52533687	52533747	MIR	SINE	MIR	chr6	52533493	52533802	EH38D5760582	EH38E3712523	dELS	60
chr6	52536525	52536677	MIR	SINE	MIR	chr6	52536572	52536915	EH38D5760584	EH38E3712525	dELS,CTCF-bound	105
chr6	52536705	52536780	MER5B	DNA	hAT-Charlie	chr6	52536572	52536915	EH38D5760584	EH38E3712525	dELS,CTCF-bound	75
chr6	52537498	52537817	L2b	LINE	L2	chr6	52537339	52537681	EH38D3850690	EH38E2473134	dELS	183
chr6	52538576	52538735	MER5B	DNA	hAT-Charlie	chr6	52538591	52538831	EH38D5760586	EH38E3712527	dELS	144
chr6	52538812	52539450	Tigger17a	DNA	TcMar-Tigger	chr6	52538591	52538831	EH38D5760586	EH38E3712527	dELS	19
chr6	52538812	52539450	Tigger17a	DNA	TcMar-Tigger	chr6	52538893	52539229	EH38D5760587	EH38E3712528	dELS	336
chr6	52540266	52540528	L4_A_Mam	LINE	RTE-X	chr6	52540315	52540544	EH38D5760589	EH38E3712530	dELS	213
chr6	52543579	52543926	L5	LINE	RTE-X	chr6	52543673	52543975	EH38D5760593	EH38E3712534	dELS	253
chr6	52546847	52546962	L2a	LINE	L2	chr6	52546752	52546951	EH38D3850707	EH38E2473150	dELS,CTCF-bound	104
chr6	52548283	52548374	MIRb	SINE	MIR	chr6	52548361	52548612	EH38D5760600	EH38E3712541	dELS	13
chr6	52548380	52548472	MIR	SINE	MIR	chr6	52548361	52548612	EH38D5760600	EH38E3712541	dELS	92
chr6	52548481	52548703	MIR	SINE	MIR	chr6	52548361	52548612	EH38D5760600	EH38E3712541	dELS	131
chr6	52550143	52550455	LTR33	LTR	ERVL	chr6	52550257	52550552	EH38D3850711	EH38E2473154	dELS,CTCF-bound	198
chr6	52550541	52550868	AluSz	SINE	Alu	chr6	52550257	52550552	EH38D3850711	EH38E2473154	dELS,CTCF-bound	11
chr6	52552445	52552591	MIR3	SINE	MIR	chr6	52552427	52552586	EH38D5760606	EH38E3712547	dELS	141
chr6	52553320	52553417	MER103C	DNA	hAT-Charlie	chr6	52553318	52553571	EH38D3850717	EH38E2473160	dELS	97
chr6	52553645	52553875	MIR	SINE	MIR	chr6	52553853	52554193	EH38D3850718	EH38E2473161	dELS	22
chr6	52554766	52555013	AluJb	SINE	Alu	chr6	52554980	52555163	EH38D5760609	EH38E3712550	dELS	33
chr6	52555375	52555656	L1ME4a	LINE	L1	chr6	52555613	52555791	EH38D3850720	EH38E2473163	dELS	43
chr6	52557344	52557579	MIR	SINE	MIR	chr6	52557472	52557741	EH38D3850722	EH38E2473165	dELS	107
chr6	52558351	52558455	L2c	LINE	L2	chr6	52558346	52558548	EH38D3850724	EH38E2473167	dELS	104
chr6	52558458	52558578	L1MB2	LINE	L1	chr6	52558346	52558548	EH38D3850724	EH38E2473167	dELS	90
chr6	52560275	52560583	L1ME4a	LINE	L1	chr6	52560563	52560758	EH38D3850726	EH38E2473169	dELS,CTCF-bound	20
chr6	52562964	52563437	L1MC4a	LINE	L1	chr6	52563008	52563166	EH38D3850729	EH38E2473172	dELS,CTCF-bound	158
chr6	52566921	52567082	L2c	LINE	L2	chr6	52566931	52567278	EH38D5760617	EH38E3712556	dELS	151
chr6	52579191	52579722	MLT1F1	LTR	ERVL-MaLR	chr6	52579375	52579607	EH38D3850757	EH38E2473199	dELS,CTCF-bound	232
chr6	52586351	52586660	AluJb	SINE	Alu	chr6	52586362	52586533	EH38D5760636	EH38E3712574	dELS	171
chr6	52589443	52589512	MIR	SINE	MIR	chr6	52589110	52589459	EH38D3850768	EH38E2473209	dELS,CTCF-bound	16
chr6	52589512	52589798	AluSz	SINE	Alu	chr6	52589665	52589873	EH38D5760640	EH38E3712577	dELS	133
chr6	52589798	52590127	AluSq	SINE	Alu	chr6	52589665	52589873	EH38D5760640	EH38E3712577	dELS	75
chr6	52589798	52590127	AluSq	SINE	Alu	chr6	52590054	52590403	EH38D5760641	EH38E3712578	dELS,CTCF-bound	73
chr6	52590127	52590179	MIR	SINE	MIR	chr6	52590054	52590403	EH38D5760641	EH38E3712578	dELS,CTCF-bound	52
chr6	52590229	52590380	MIR3	SINE	MIR	chr6	52590054	52590403	EH38D5760641	EH38E3712578	dELS,CTCF-bound	151
chr6	52594338	52594773	MER63B	DNA	hAT-Blackjack	chr6	52594321	52594573	EH38D3850773	EH38E2473214	dELS	235
chr6	52596269	52596622	L1ME3A	LINE	L1	chr6	52596312	52596534	EH38D5760646	EH38E3712583	dELS,CTCF-bound	222
chr6	52596269	52596622	L1ME3A	LINE	L1	chr6	52596537	52596854	EH38D3850778	EH38E2473219	dELS	85
chr6	52596727	52596806	MIR3	SINE	MIR	chr6	52596537	52596854	EH38D3850778	EH38E2473219	dELS	79
chr6	52596961	52597044	MIRc	SINE	MIR	chr6	52596880	52597114	EH38D5760647	EH38E3712584	dELS,CTCF-bound	83
chr6	52597036	52597251	MIR	SINE	MIR	chr6	52596880	52597114	EH38D5760647	EH38E3712584	dELS,CTCF-bound	78
chr6	52598947	52599024	MER5A1	DNA	hAT-Charlie	chr6	52598739	52599020	EH38D3850781	EH38E2473222	dELS,CTCF-bound	73
chr6	52607577	52609611	L1PA10	LINE	L1	chr6	52608185	52608410	EH38D5760653	EH38E3712588	dELS	225
chr6	52609615	52610082	MLT1F2	LTR	ERVL-MaLR	chr6	52610059	52610260	EH38D3850790	EH38E2473229	dELS,CTCF-bound	23
chr6	52610092	52610388	L2a	LINE	L2	chr6	52610059	52610260	EH38D3850790	EH38E2473229	dELS,CTCF-bound	168
chr6	52610092	52610388	L2a	LINE	L2	chr6	52610301	52610584	EH38D5760654	EH38E3712589	dELS	87
chr6	52610732	52610870	Charlie15a	DNA	hAT-Charlie	chr6	52610848	52611012	EH38D5760655	EH38E3712590	dELS,CTCF-bound	22
chr6	52610927	52611068	L2c	LINE	L2	chr6	52610848	52611012	EH38D5760655	EH38E3712590	dELS,CTCF-bound	85
chr6	52611068	52611189	MSTD	LTR	ERVL-MaLR	chr6	52611104	52611341	EH38D5760656	EH38E3712591	dELS,CTCF-bound	85
chr6	52612223	52612341	AluJo	SINE	Alu	chr6	52612317	52612664	EH38D5760657	EH38E3712592	dELS	24
chr6	52612846	52612917	L2a	LINE	L2	chr6	52612734	52613007	EH38D3850796	EH38E2473235	dELS	71
chr6	52635029	52635229	L1MDa	LINE	L1	chr6	52635017	52635362	EH38D5760667	EH38E3712597	dELS	200
chr6	52642502	52642695	MER5B	DNA	hAT-Charlie	chr6	52642428	52642770	EH38D3850821	EH38E2473250	dELS,CTCF-bound	193
chr6	52645903	52646189	AluSz6	SINE	Alu	chr6	52645975	52646257	EH38D5760674	EH38E3712603	dELS,CTCF-bound	214
chr6	52646189	52646322	MER5A	DNA	hAT-Charlie	chr6	52645975	52646257	EH38D5760674	EH38E3712603	dELS,CTCF-bound	68
chr6	52647100	52647260	MER45C	DNA	hAT-Tip100	chr6	52647246	52647499	EH38D3850826	EH38E2473253	dELS,CTCF-bound	14
chr6	52659147	52659263	MER5B	DNA	hAT-Charlie	chr6	52659262	52659609	EH38D3850840	EH38E2473264	dELS,CTCF-bound	1
chr6	52659519	52659831	AluSz	SINE	Alu	chr6	52659262	52659609	EH38D3850840	EH38E2473264	dELS,CTCF-bound	90
chr6	52662046	52662191	AluJr	SINE	Alu	chr6	52662057	52662406	EH38D5760685	EH38E3712614	dELS,CTCF-bound	134
chr6	52674880	52675182	AluSz	SINE	Alu	chr6	52675096	52675285	EH38D5760702	EH38E3712631	dELS,CTCF-bound	86
chr6	52697896	52698113	LTR50	LTR	ERVL	chr6	52697880	52698225	EH38D5760714	EH38E3712639	dELS,CTCF-bound	217
chr6	52698641	52698778	MIRb	SINE	MIR	chr6	52698735	52699020	EH38D3850879	EH38E3712640	dELS	43
chr6	52705569	52706175	PABL_A-int	LTR	ERV1	chr6	52706042	52706386	EH38D3850885	EH38E2473294	dELS	133
chr6	52706162	52708671	PABL_A-int	LTR	ERV1	chr6	52706042	52706386	EH38D3850885	EH38E2473294	dELS	224
chr6	52715565	52716098	MLT1G3	LTR	ERVL-MaLR	chr6	52715623	52715853	EH38D5760724	EH38E3712642	dELS	230
chr6	52723802	52724093	L1ME1	LINE	L1	chr6	52724048	52724383	EH38D5760728	EH38E3712644	dELS,CTCF-bound	45
chr6	52724101	52724315	MLT1C	LTR	ERVL-MaLR	chr6	52724048	52724383	EH38D5760728	EH38E3712644	dELS,CTCF-bound	214
chr6	52724764	52725105	L2c	LINE	L2	chr6	52724461	52724788	EH38D5760729	EH38E3712645	dELS,CTCF-bound	24
chr6	52724764	52725105	L2c	LINE	L2	chr6	52724904	52725227	EH38D5760730	EH38E3712646	dELS,CTCF-bound	201
chr6	52725115	52725521	MLT1F1	LTR	ERVL-MaLR	chr6	52724904	52725227	EH38D5760730	EH38E3712646	dELS,CTCF-bound	112
chr6	52725115	52725521	MLT1F1	LTR	ERVL-MaLR	chr6	52725228	52725549	EH38D3850905	EH38E2473300	dELS,CTCF-bound	293
chr6	52725527	52725684	L2c	LINE	L2	chr6	52725228	52725549	EH38D3850905	EH38E2473300	dELS,CTCF-bound	22
chr6	52725527	52725684	L2c	LINE	L2	chr6	52725591	52725745	EH38D5760731	EH38E3712647	dELS,CTCF-bound	93
chr6	52725693	52725756	L2a	LINE	L2	chr6	52725591	52725745	EH38D5760731	EH38E3712647	dELS,CTCF-bound	52
chr6	52726719	52727076	THE1C	LTR	ERVL-MaLR	chr6	52726764	52727111	EH38D5760733	EH38E3712648	dELS	312
chr6	52727076	52727109	LTR33	LTR	ERVL	chr6	52726764	52727111	EH38D5760733	EH38E3712648	dELS	33
chr6	52727109	52727416	AluSz	SINE	Alu	chr6	52726764	52727111	EH38D5760733	EH38E3712648	dELS	2
chr6	52727109	52727416	AluSz	SINE	Alu	chr6	52727117	52727321	EH38D3850910	EH38E2473304	dELS	204
chr6	52728364	52728708	MER57E1	LTR	ERV1	chr6	52728386	52728707	EH38D5760734	EH38E3712649	dELS	321
chr6	52729412	52729876	LTR42	LTR	ERVL	chr6	52729627	52729947	EH38D5760735	EH38E3712650	dELS	249
chr6	52729877	52729940	ERVL47-int	LTR	ERVL	chr6	52729627	52729947	EH38D5760735	EH38E3712650	dELS	63
chr6	52731610	52732157	LTR9B	LTR	ERV1	chr6	52731728	52732074	EH38D5760736	EH38E3712651	dELS	346
chr6	52733836	52734431	ERVL47-int	LTR	ERVL	chr6	52734105	52734384	EH38D5760738	EH38E3712653	dELS	279
chr6	52734969	52735546	MLT2B3	LTR	ERVL	chr6	52735137	52735472	EH38D5760739	EH38E3712654	dELS	335
chr6	52738249	52738677	LTR42	LTR	ERVL	chr6	52738363	52738625	EH38D5760742	EH38E3712655	dELS	262
chr6	52747271	52747733	MLT1C	LTR	ERVL-MaLR	chr6	52747275	52747624	EH38D5760751	EH38E3712663	dELS	349
chr6	52748278	52749305	LTR5A	LTR	ERVK	chr6	52748700	52748904	EH38D5760754	EH38E3712664	dELS	204
chr6	52749556	52749635	L2	LINE	L2	chr6	52749605	52749952	EH38D3850931	EH38E2473323	dELS	30
chr6	52758282	52758444	MIRb	SINE	MIR	chr6	52757981	52758303	EH38D5760763	EH38E3712669	dELS	21
chr6	52759031	52759200	MER112	DNA	hAT-Charlie	chr6	52759140	52759434	EH38D3850940	EH38E2473327	dELS,CTCF-bound	60
chr6	52768498	52768922	MER89-int	LTR	ERV1	chr6	52768752	52769009	EH38D3850949	EH38E2473333	dELS	170
chr6	52783106	52783895	MSTA-int	LTR	ERVL-MaLR	chr6	52783330	52783640	EH38D3850954	EH38E3712677	dELS	310
chr6	52786332	52787844	LTR12C	LTR	ERV1	chr6	52787320	52787593	EH38D5760774	EH38E3712680	dELS	273
chr6	52787950	52788368	MER65A	LTR	ERV1	chr6	52787947	52788297	EH38D3850956	EH38E2473339	dELS	347
chr6	52789580	52790042	MLT1C	LTR	ERVL-MaLR	chr6	52789665	52790012	EH38D3850958	EH38E2473341	dELS	347
chr6	52799597	52799762	MIRb	SINE	MIR	chr6	52799297	52799645	EH38D5760781	EH38E3712684	dELS	48
chr6	52824722	52826369	SVA_A	Retroposon	SVA	chr6	52825207	52825510	EH38D5760793	EH38E3712690	dELS	303
chr6	52824722	52826369	SVA_A	Retroposon	SVA	chr6	52825516	52825817	EH38D5760794	EH38E3712691	dELS	301
chr6	52855164	52857021	L1PA7	LINE	L1	chr6	52856138	52856487	EH38D5760808	EH38E3712697	dELS	349
chr6	52876246	52876654	MER89-int	LTR	ERV1	chr6	52876143	52876462	EH38D5760814	EH38E3712701	dELS	216
chr6	52876246	52876654	MER89-int	LTR	ERV1	chr6	52876559	52876723	EH38D5760815	EH38E3712702	dELS,CTCF-bound	95
chr6	52877170	52877334	MIRb	SINE	MIR	chr6	52877240	52877587	EH38D3851004	EH38E2473367	dELS	94
chr6	52882635	52882783	L2b	LINE	L2	chr6	52882333	52882662	EH38D5760819	EH38E3712705	dELS,CTCF-bound	27
chr6	52893220	52893647	MER65A	LTR	ERV1	chr6	52893308	52893549	EH38D3851017	EH38E2473378	dELS	241
chr6	52894266	52894456	MER53	DNA	hAT	chr6	52894152	52894322	EH38D3851019	EH38E2473380	dELS,CTCF-bound	56
chr6	52894266	52894456	MER53	DNA	hAT	chr6	52894357	52894621	EH38D3851020	EH38E2473381	dELS	99
chr6	52894493	52894547	L2b	LINE	L2	chr6	52894357	52894621	EH38D3851020	EH38E2473381	dELS	54
chr6	52903305	52903609	AluY	SINE	Alu	chr6	52903200	52903463	EH38D5760827	EH38E3712711	dELS	158
chr6	52904871	52905004	L2a	LINE	L2	chr6	52904926	52905238	EH38D5760828	EH38E3712712	dELS,CTCF-bound	78
chr6	52905119	52905535	L1MC5	LINE	L1	chr6	52904926	52905238	EH38D5760828	EH38E3712712	dELS,CTCF-bound	119
chr6	52914688	52914841	L2	LINE	L2	chr6	52914527	52914860	EH38D5760833	EH38E3712717	dELS	153
chr6	52917230	52919208	HERV17-int	LTR	ERV1	chr6	52918144	52918382	EH38D5760836	EH38E3712719	dELS	238
chr6	52917230	52919208	HERV17-int	LTR	ERV1	chr6	52918384	52918577	EH38D5760837	EH38E3712720	dELS,CTCF-bound	193
chr6	52917230	52919208	HERV17-int	LTR	ERV1	chr6	52918794	52919092	EH38D5760838	EH38E3712721	dELS	298
chr6	52919191	52921154	HERV17-int	LTR	ERV1	chr6	52919509	52919856	EH38D5760839	EH38E3712722	dELS	347
chr6	52921154	52921914	LTR17	LTR	ERV1	chr6	52921862	52922092	EH38D3851044	EH38E2473403	dELS	52
chr6	52921914	52922453	HERV3-int	LTR	ERV1	chr6	52921862	52922092	EH38D3851044	EH38E2473403	dELS	178
chr6	52921914	52922453	HERV3-int	LTR	ERV1	chr6	52922197	52922536	EH38D5760841	EH38E3712724	dELS	256
chr6	52922447	52922679	HERVE-int	LTR	ERV1	chr6	52922197	52922536	EH38D5760841	EH38E3712724	dELS	89
chr6	52922447	52922679	HERVE-int	LTR	ERV1	chr6	52922536	52922737	EH38D5760842	EH38E3712725	dELS	143
chr6	52922679	52923640	LTR5_Hs	LTR	ERVK	chr6	52922536	52922737	EH38D5760842	EH38E3712725	dELS	58
chr6	52923788	52924118	HERV3-int	LTR	ERV1	chr6	52924064	52924310	EH38D5760844	EH38E3712727	dELS	54
chr6	52924350	52924705	HERV3-int	LTR	ERV1	chr6	52924322	52924620	EH38D5760845	EH38E3712728	dELS	270
chr6	52925082	52925208	HERV3-int	LTR	ERV1	chr6	52925150	52925333	EH38D3851049	EH38E2473408	dELS,CTCF-bound	58
chr6	52925202	52926333	HERV3-int	LTR	ERV1	chr6	52925871	52926208	EH38D5760846	EH38E3712729	dELS	337
chr6	52925202	52926333	HERV3-int	LTR	ERV1	chr6	52925150	52925333	EH38D3851049	EH38E2473408	dELS,CTCF-bound	131
chr6	52926407	52926518	HERV3-int	LTR	ERV1	chr6	52926513	52926714	EH38D3851051	EH38E2473410	dELS	5
chr6	52926556	52927154	HERV3-int	LTR	ERV1	chr6	52926513	52926714	EH38D3851051	EH38E2473410	dELS	158
chr6	52927154	52927643	LTR2C	LTR	ERV1	chr6	52927465	52927815	EH38D5760847	EH38E3712730	dELS	178
chr6	52929481	52929643	MIRb	SINE	MIR	chr6	52929312	52929658	EH38D5760848	EH38E3712731	dELS	162
chr6	52929871	52930031	MER5A1	DNA	hAT-Charlie	chr6	52929818	52930167	EH38D5760849	EH38E3712732	dELS,CTCF-bound	160
chr6	52931525	52931636	MIRc	SINE	MIR	chr6	52931443	52931790	EH38D3851057	EH38E2473415	dELS	111
chr6	52931636	52931728	MIRb	SINE	MIR	chr6	52931443	52931790	EH38D3851057	EH38E2473415	dELS	92
chr6	52942065	52942365	AluSx	SINE	Alu	chr6	52942272	52942582	EH38D5760855	EH38E3712737	dELS	93
chr6	52942894	52943089	AluSx	SINE	Alu	chr6	52942858	52943197	EH38D5760856	EH38E3712738	dELS	195
chr6	52943121	52943414	AluSc5	SINE	Alu	chr6	52942858	52943197	EH38D5760856	EH38E3712738	dELS	76
chr6	52947319	52947432	AluJo	SINE	Alu	chr6	52947416	52947617	EH38D3851067	EH38E2473421	dELS,CTCF-bound	16
chr6	52947467	52947597	AluJo	SINE	Alu	chr6	52947416	52947617	EH38D3851067	EH38E2473421	dELS,CTCF-bound	130
chr6	52947697	52948713	LTR5A	LTR	ERVK	chr6	52947796	52948143	EH38D5760858	EH38E3712739	dELS	347
chr6	52964973	52965275	AluSq	SINE	Alu	chr6	52965262	52965532	EH38D5760866	EH38E3712744	dELS	13
chr6	52975972	52976214	Tigger4a	DNA	TcMar-Tigger	chr6	52976162	52976505	EH38D5760875	EH38E3712750	dELS,CTCF-bound	52
chr6	52976364	52976718	MER77B	LTR	ERVL	chr6	52976642	52976976	EH38D5760876	EH38E3712751	dELS	76
chr6	52976364	52976718	MER77B	LTR	ERVL	chr6	52976162	52976505	EH38D5760875	EH38E3712750	dELS,CTCF-bound	141
chr6	52977161	52977272	L2c	LINE	L2	chr6	52977158	52977374	EH38D5760877	EH38E3712752	dELS	111
chr6	52977277	52977571	AluSx	SINE	Alu	chr6	52977158	52977374	EH38D5760877	EH38E3712752	dELS	97
chr6	52980307	52980603	AluSz	SINE	Alu	chr6	52980590	52980844	EH38D5760879	EH38E3712756	dELS	13
chr6	52980706	52980963	MIRb	SINE	MIR	chr6	52980590	52980844	EH38D5760879	EH38E3712756	dELS	138
chr6	52981368	52981689	MER58B	DNA	hAT-Charlie	chr6	52981154	52981504	EH38D3851099	EH38E2473438	dELS	136
chr6	52981368	52981689	MER58B	DNA	hAT-Charlie	chr6	52981570	52981817	EH38D3851100	EH38E2473439	dELS,CTCF-bound	119
chr6	52981695	52981863	MIR3	SINE	MIR	chr6	52981570	52981817	EH38D3851100	EH38E2473439	dELS,CTCF-bound	122
chr6	52989424	52989536	L1MC4	LINE	L1	chr6	52989488	52989721	EH38D5760883	EH38E3712761	dELS	48
chr6	52991756	52992049	AluSg	SINE	Alu	chr6	52991756	52991928	EH38D5760887	EH38E3712765	dELS	172
chr6	52999065	52999139	MADE2	DNA	TcMar-Mariner	chr6	52999026	52999199	EH38D5760897	EH38E3712774	dELS	74
chr6	52999167	52999228	MER41D	LTR	ERV1	chr6	52999026	52999199	EH38D5760897	EH38E3712774	dELS	32
chr6	52999167	52999228	MER41D	LTR	ERV1	chr6	52999207	52999378	EH38D5760898	EH38E3712775	dELS	21
chr6	52999228	52999460	L1PA8	LINE	L1	chr6	52999207	52999378	EH38D5760898	EH38E3712775	dELS	150
chr6	52999460	52999918	MER41D	LTR	ERV1	chr6	52999508	52999827	EH38D3851126	EH38E2473460	dELS	319
chr6	53005422	53006287	L2a	LINE	L2	chr6	53005650	53005998	EH38D5760902	EH38E3712776	dELS,CTCF-bound	348
chr6	53010332	53010874	L2a	LINE	L2	chr6	53010641	53010839	EH38D3851134	EH38E2473466	dELS	198
chr6	53010332	53010874	L2a	LINE	L2	chr6	53010221	53010568	EH38D5760906	EH38E3712779	dELS	236
chr6	53010919	53011029	L2a	LINE	L2	chr6	53010898	53011065	EH38D3851135	EH38E2473467	dELS	110
chr6	53013028	53013186	MIRc	SINE	MIR	chr6	53012737	53013071	EH38D5760909	EH38E3712782	dELS	43
chr6	53014254	53014355	MIRb	SINE	MIR	chr6	53014110	53014375	EH38D3851140	EH38E2473471	dELS	101
chr6	53014749	53015329	L3	LINE	CR1	chr6	53014860	53015090	EH38D3851141	EH38E2473472	dELS	230
chr6	53014749	53015329	L3	LINE	CR1	chr6	53015175	53015388	EH38D3851142	EH38E2473473	dELS	154
chr6	53015464	53015648	MIRc	SINE	MIR	chr6	53015552	53015802	EH38D5760911	EH38E3712784	dELS	96
chr6	53021039	53021323	AluSz	SINE	Alu	chr6	53021041	53021381	EH38D5760914	EH38E3712787	dELS	282
chr6	53028418	53028612	MIR	SINE	MIR	chr6	53028562	53028719	EH38D3851154	EH38E2473482	dELS,CTCF-bound	50
chr6	53029639	53029742	FLAM_C	SINE	Alu	chr6	53029510	53029754	EH38D3851155	EH38E2473483	dELS	103
chr6	53030001	53030696	L4_A_Mam	LINE	RTE-X	chr6	53029776	53030119	EH38D3851156	EH38E2473484	dELS	118
chr6	53043632	53043759	L2b	LINE	L2	chr6	53043608	53043934	EH38D5760926	EH38E3712797	dELS	127
chr6	53044132	53044389	MER1B	DNA	hAT-Charlie	chr6	53044191	53044395	EH38D3851174	EH38E2473501	dELS,CTCF-bound	198
chr6	53044394	53044629	L1MC4	LINE	L1	chr6	53044191	53044395	EH38D3851174	EH38E2473501	dELS,CTCF-bound	1
chr6	53048124	53048379	L3	LINE	CR1	chr6	53048373	53048723	EH38D5760929	EH38E3712801	dELS	6
chr6	53048783	53049225	MLT1L	LTR	ERVL-MaLR	chr6	53048883	53049123	EH38D5760930	EH38E3712802	dELS	240
chr6	53049470	53049530	LTR105_Mam	LTR	ERVL	chr6	53049446	53049790	EH38D3851181	EH38E2473507	dELS	60
chr6	53049532	53049613	LTR105_Mam	LTR	ERVL	chr6	53049446	53049790	EH38D3851181	EH38E2473507	dELS	81
chr6	53049728	53050020	AluJo	SINE	Alu	chr6	53049446	53049790	EH38D3851181	EH38E2473507	dELS	62
chr6	53056317	53056532	MER58A	DNA	hAT-Charlie	chr6	53056282	53056623	EH38D5760932	EH38E3712804	dELS	215
chr6	53056570	53056765	L2b	LINE	L2	chr6	53056282	53056623	EH38D5760932	EH38E3712804	dELS	53
chr6	53059195	53059359	MIRb	SINE	MIR	chr6	53059282	53059457	EH38D3851189	EH38E2473515	dELS	77
chr6	53083806	53084370	MER101-int	LTR	ERV1	chr6	53084325	53084594	EH38D5760959	EH38E3712828	dELS	45
chr6	53084370	53085619	MER101-int	LTR	ERV1	chr6	53084325	53084594	EH38D5760959	EH38E3712828	dELS	224
chr6	53087062	53087371	AluJo	SINE	Alu	chr6	53087146	53087429	EH38D5760961	EH38E3712829	dELS	225
chr6	53087371	53087506	MER101-int	LTR	ERV1	chr6	53087146	53087429	EH38D5760961	EH38E3712829	dELS	58
chr6	53095770	53095934	L1ME4a	LINE	L1	chr6	53095738	53096085	EH38D5760967	EH38E3712831	dELS,CTCF-bound	164
chr6	53095961	53096145	Tigger19a	DNA	TcMar-Tigger	chr6	53095738	53096085	EH38D5760967	EH38E3712831	dELS,CTCF-bound	124
chr6	53100809	53100968	L1M5	LINE	L1	chr6	53100735	53100989	EH38D5760970	EH38E3712833	dELS	159
chr6	53104185	53104362	L2c	LINE	L2	chr6	53104358	53104614	EH38D5760972	EH38E3712834	dELS,CTCF-bound	4
chr6	53107210	53107362	MER117	DNA	hAT-Charlie	chr6	53107131	53107466	EH38D3851229	EH38E2473548	dELS,CTCF-bound	152
chr6	53109943	53110116	MLT1D	LTR	ERVL-MaLR	chr6	53109665	53109999	EH38D5760976	EH38E3712838	dELS	56
chr6	53111346	53111510	MIRb	SINE	MIR	chr6	53111402	53111689	EH38D5760977	EH38E3712839	dELS	108
chr6	53111575	53111664	AluJb	SINE	Alu	chr6	53111402	53111689	EH38D5760977	EH38E3712839	dELS	89
chr6	53111999	53112316	MER102a	DNA	hAT-Charlie	chr6	53111890	53112240	EH38D3851234	EH38E2473553	dELS	241
chr6	53113283	53113397	MIRc	SINE	MIR	chr6	53112968	53113309	EH38D3851236	EH38E2473555	dELS	26
chr6	53118339	53118575	AluJr	SINE	Alu	chr6	53118464	53118653	EH38D3851240	EH38E2473559	dELS,CTCF-bound	111
chr6	53120260	53120394	AluJo	SINE	Alu	chr6	53120122	53120442	EH38D5760980	EH38E3712842	dELS,CTCF-bound	134
chr6	53134686	53134818	FLAM_A	SINE	Alu	chr6	53134590	53134830	EH38D5760993	EH38E3712847	dELS	132
chr6	53135147	53135306	L1MB2	LINE	L1	chr6	53134847	53135191	EH38D5760994	EH38E3712848	dELS,CTCF-bound	44
chr6	53151983	53152286	AluJb	SINE	Alu	chr6	53151728	53152000	EH38D5761009	EH38E3712857	dELS,CTCF-bound	17
chr6	53159354	53159406	MIRc	SINE	MIR	chr6	53159304	53159577	EH38D5761015	EH38E3712861	dELS,CTCF-bound	52
chr6	53159633	53159760	MIR3	SINE	MIR	chr6	53159595	53159935	EH38D5761016	EH38E3712862	dELS,CTCF-bound	127
chr6	53159771	53159825	Plat_L3	LINE	CR1	chr6	53159595	53159935	EH38D5761016	EH38E3712862	dELS,CTCF-bound	54
chr6	53161635	53161765	MIRc	SINE	MIR	chr6	53161516	53161865	EH38D3851289	EH38E2473595	dELS	130
chr6	53168032	53168624	L1M6B	LINE	L1	chr6	53168518	53168867	EH38D5761026	EH38E3712866	dELS,CTCF-bound	106
chr6	53168723	53169099	MLT2D	LTR	ERVL	chr6	53168518	53168867	EH38D5761026	EH38E3712866	dELS,CTCF-bound	144
chr6	53168723	53169099	MLT2D	LTR	ERVL	chr6	53168940	53169221	EH38D5761027	EH38E3712867	dELS,CTCF-bound	159
chr6	53169132	53169180	MLT2D	LTR	ERVL	chr6	53168940	53169221	EH38D5761027	EH38E3712867	dELS,CTCF-bound	48
chr6	53169505	53169813	AluSx1	SINE	Alu	chr6	53169715	53170000	EH38D5761028	EH38E3712868	dELS	98
chr6	53169813	53169965	AluSx	SINE	Alu	chr6	53169715	53170000	EH38D5761028	EH38E3712868	dELS	152
chr6	53170049	53170131	L1M6B	LINE	L1	chr6	53170071	53170409	EH38D3851299	EH38E2473603	dELS	60
chr6	53170229	53170374	L1M6B	LINE	L1	chr6	53170071	53170409	EH38D3851299	EH38E2473603	dELS	145
chr6	53170374	53170687	AluSq2	SINE	Alu	chr6	53170071	53170409	EH38D3851299	EH38E2473603	dELS	35
chr6	53172199	53172253	L2a	LINE	L2	chr6	53171876	53172220	EH38D5761032	EH38E3712870	dELS,CTCF-bound	21
chr6	53172199	53172253	L2a	LINE	L2	chr6	53172233	53172486	EH38D3851303	EH38E2473606	dELS,CTCF-bound	20
chr6	53172318	53173396	L2a	LINE	L2	chr6	53172233	53172486	EH38D3851303	EH38E2473606	dELS,CTCF-bound	168
chr6	53172318	53173396	L2a	LINE	L2	chr6	53172769	53173068	EH38D3851304	EH38E2473607	dELS,CTCF-bound	299
chr6	53174770	53175184	L2a	LINE	L2	chr6	53175093	53175440	EH38D3851306	EH38E2473609	dELS	91
chr6	53175338	53175383	L2b	LINE	L2	chr6	53175093	53175440	EH38D3851306	EH38E2473609	dELS	45
chr6	53179965	53180411	L2a	LINE	L2	chr6	53180253	53180599	EH38D3851309	EH38E2473612	dELS,CTCF-bound	158
chr6	53179965	53180411	L2a	LINE	L2	chr6	53180013	53180201	EH38D5761035	EH38E3712873	dELS	188
chr6	53180411	53180512	MER58B	DNA	hAT-Charlie	chr6	53180253	53180599	EH38D3851309	EH38E2473612	dELS,CTCF-bound	101
chr6	53180512	53180817	AluSz	SINE	Alu	chr6	53180253	53180599	EH38D3851309	EH38E2473612	dELS,CTCF-bound	87
chr6	53187983	53188290	AluSg	SINE	Alu	chr6	53188261	53188511	EH38D3851314	EH38E2473617	dELS,CTCF-bound	29
chr6	53188290	53188649	MER44C	DNA	TcMar-Tigger	chr6	53188261	53188511	EH38D3851314	EH38E2473617	dELS,CTCF-bound	221
chr6	53188290	53188649	MER44C	DNA	TcMar-Tigger	chr6	53188536	53188712	EH38D5761040	EH38E3712876	dELS,CTCF-bound	113
chr6	53189767	53189980	MIRc	SINE	MIR	chr6	53189590	53189937	EH38D3851316	EH38E2473619	dELS	170
chr6	53194823	53195044	AluJb	SINE	Alu	chr6	53194640	53194840	EH38D3851321	EH38E2473623	dELS	17
chr6	53198933	53199414	L2b	LINE	L2	chr6	53199240	53199575	EH38D3851325	EH38E2473625	dELS	174
chr6	53199429	53199643	MIR	SINE	MIR	chr6	53199240	53199575	EH38D3851325	EH38E2473625	dELS	146
chr6	53216303	53216656	MLT1A0	LTR	ERVL-MaLR	chr6	53216322	53216597	EH38D3851336	EH38E2473627	dELS	275
chr6	53216937	53217054	L2c	LINE	L2	chr6	53216908	53217096	EH38D3851337	EH38E2473628	dELS,CTCF-bound	117
chr6	53231937	53232036	L2c	LINE	L2	chr6	53231694	53232043	EH38D5761061	EH38E3712889	dELS	99
chr6	53238684	53238991	AluSx3	SINE	Alu	chr6	53238347	53238693	EH38D5761066	EH38E3712893	dELS	9
chr6	53240827	53241015	MER74A	LTR	ERVL	chr6	53240843	53241068	EH38D3851353	EH38E2473641	dELS,CTCF-bound	172
chr6	53241015	53241306	AluSc8	SINE	Alu	chr6	53240843	53241068	EH38D3851353	EH38E2473641	dELS,CTCF-bound	53
chr6	53241925	53242042	MLT1N2	LTR	ERVL-MaLR	chr6	53241974	53242323	EH38D5761069	EH38E3712896	dELS,CTCF-bound	68
chr6	53242667	53242954	AluSz	SINE	Alu	chr6	53242898	53243100	EH38D3851356	EH38E2473644	dELS	56
chr6	53243556	53243740	MER5A	DNA	hAT-Charlie	chr6	53243586	53243741	EH38D5761070	EH38E3712897	dELS	154
chr6	53244209	53244561	MLT1J	LTR	ERVL-MaLR	chr6	53244480	53244654	EH38D3851357	EH38E2473645	dELS,CTCF-bound	81
chr6	53244827	53244983	MER103C	DNA	hAT-Charlie	chr6	53244685	53244841	EH38D5761071	EH38E3712898	dELS,CTCF-bound	14
chr6	53244827	53244983	MER103C	DNA	hAT-Charlie	chr6	53244975	53245325	EH38D5761072	EH38E3712899	dELS,CTCF-bound	8
chr6	53245226	53245522	AluSx	SINE	Alu	chr6	53244975	53245325	EH38D5761072	EH38E3712899	dELS,CTCF-bound	99
chr6	53249916	53250329	MLT1D	LTR	ERVL-MaLR	chr6	53250174	53250524	EH38D3851365	EH38E2473652	dELS	155
chr6	53250389	53250589	MIRb	SINE	MIR	chr6	53250174	53250524	EH38D3851365	EH38E2473652	dELS	135
chr6	53258764	53259139	THE1C	LTR	ERVL-MaLR	chr6	53258817	53259095	EH38D3851373	EH38E2473658	dELS,CTCF-bound	278
chr6	53259372	53259904	Kanga11a	DNA	TcMar-Tc2	chr6	53259584	53259805	EH38D5761079	EH38E3712907	dELS,CTCF-bound	221
chr6	53260081	53260242	Kanga11a	DNA	TcMar-Tc2	chr6	53259910	53260215	EH38D5761080	EH38E3712908	dELS	134
chr6	53260081	53260242	Kanga11a	DNA	TcMar-Tc2	chr6	53260234	53260526	EH38D5761081	EH38E3712909	dELS	8
chr6	53260303	53260599	AluSx1	SINE	Alu	chr6	53260234	53260526	EH38D5761081	EH38E3712909	dELS	223
chr6	53264184	53264377	L2c	LINE	L2	chr6	53264031	53264301	EH38D3851375	EH38E2473660	dELS	117
chr6	53264856	53265410	L3	LINE	CR1	chr6	53264932	53265278	EH38D3851377	EH38E2473662	dELS	346
chr6	53264856	53265410	L3	LINE	CR1	chr6	53265311	53265512	EH38D3851378	EH38E2473663	dELS,CTCF-bound	99
chr6	53265490	53265690	MIR	SINE	MIR	chr6	53265311	53265512	EH38D3851378	EH38E2473663	dELS,CTCF-bound	22
chr6	53279274	53279588	L2b	LINE	L2	chr6	53279341	53279691	EH38D3851387	EH38E2473672	dELS	247
chr6	53280600	53280894	AluJb	SINE	Alu	chr6	53280308	53280635	EH38D3851388	EH38E2473673	dELS	35
chr6	53294185	53294652	MLT1L	LTR	ERVL-MaLR	chr6	53294195	53294531	EH38D3851405	EH38E2473689	dELS,CTCF-bound	336
chr6	53307098	53307198	L2b	LINE	L2	chr6	53306839	53307189	EH38D3851426	EH38E2473708	dELS,CTCF-bound	91
chr6	53309162	53309256	L2b	LINE	L2	chr6	53309091	53309377	EH38D5761118	EH38E3712943	dELS	94
chr6	53309519	53310014	MLT1F	LTR	ERVL-MaLR	chr6	53309590	53309934	EH38D3851430	EH38E2473712	dELS	344
chr6	53309519	53310014	MLT1F	LTR	ERVL-MaLR	chr6	53309961	53310130	EH38D3851431	EH38E2473713	dELS	53
chr6	53310330	53310401	MIRb	SINE	MIR	chr6	53310274	53310594	EH38D5761119	EH38E3712944	dELS	71
chr6	53310401	53310505	MER81	DNA	hAT-Blackjack	chr6	53310274	53310594	EH38D5761119	EH38E3712944	dELS	104
chr6	53310505	53310580	MIRb	SINE	MIR	chr6	53310274	53310594	EH38D5761119	EH38E3712944	dELS	75
chr6	53310616	53310740	FLAM_C	SINE	Alu	chr6	53310626	53310776	EH38D5761120	EH38E3712945	dELS	114
chr6	53311278	53311885	L1MB7	LINE	L1	chr6	53311337	53311488	EH38D5761121	EH38E3712946	dELS	151
chr6	53311278	53311885	L1MB7	LINE	L1	chr6	53311630	53311839	EH38D3851435	EH38E2473717	dELS,CTCF-bound	209
chr6	53312158	53312746	L1MD1	LINE	L1	chr6	53312441	53312733	EH38D5761122	EH38E3712947	dELS,CTCF-bound	292
chr6	53312982	53313262	Tigger14a	DNA	TcMar-Tigger	chr6	53312889	53313090	EH38D5761123	EH38E3712948	dELS	108
chr6	53315966	53316134	MIRb	SINE	MIR	chr6	53316113	53316289	EH38D5761130	EH38E3712954	dELS	21
chr6	53316158	53316426	L2c	LINE	L2	chr6	53316113	53316289	EH38D5761130	EH38E3712954	dELS	131
chr6	53322380	53322551	UCON29	DNA	PiggyBac	chr6	53322383	53322541	EH38D5761135	EH38E3712959	dELS	158
chr6	53323576	53323873	AluSp	SINE	Alu	chr6	53323268	53323613	EH38D3851452	EH38E2473732	dELS	37
chr6	53357103	53357642	MLT1F2	LTR	ERVL-MaLR	chr6	53357342	53357544	EH38D5761167	EH38E3712988	dELS,CTCF-bound	202
chr6	53358556	53358786	L2a	LINE	L2	chr6	53358541	53358735	EH38D3851492	EH38E2473765	dELS	179
chr6	53358556	53358786	L2a	LINE	L2	chr6	53358754	53359032	EH38D5761169	EH38E3712990	dELS,CTCF-bound	32
chr6	53358816	53358973	AluJb	SINE	Alu	chr6	53358754	53359032	EH38D5761169	EH38E3712990	dELS,CTCF-bound	157
chr6	53360392	53360509	MIRb	SINE	MIR	chr6	53360213	53360447	EH38D3851498	EH38E2473771	dELS,CTCF-bound	55
chr6	53360519	53360991	MER51A	LTR	ERV1	chr6	53360592	53360917	EH38D3851499	EH38E2473772	dELS	325
chr6	53360991	53361301	AluSg	SINE	Alu	chr6	53361065	53361379	EH38D5761173	EH38E3712994	dELS	236
chr6	53361301	53361376	MER51A	LTR	ERV1	chr6	53361065	53361379	EH38D5761173	EH38E3712994	dELS	75
chr6	53362142	53362383	L2a	LINE	L2	chr6	53362336	53362592	EH38D3851502	EH38E2473775	dELS	47
chr6	53362465	53364007	LTR12C	LTR	ERV1	chr6	53362336	53362592	EH38D3851502	EH38E2473775	dELS	127
chr6	53362465	53364007	LTR12C	LTR	ERV1	chr6	53362745	53363074	EH38D3851503	EH38E2473776	dELS	329
chr6	53389715	53390001	AluSq2	SINE	Alu	chr6	53389772	53390059	EH38D5761189	EH38E3713009	dELS	229
chr6	53394418	53394715	AluJr4	SINE	Alu	chr6	53394692	53395022	EH38D3851526	EH38E2473787	dELS,CTCF-bound	23
chr6	53394715	53394786	L1ME4a	LINE	L1	chr6	53394692	53395022	EH38D3851526	EH38E2473787	dELS,CTCF-bound	71
chr6	53398328	53399855	L1ME2z	LINE	L1	chr6	53398680	53398859	EH38D3851531	EH38E2473792	dELS,CTCF-bound	179
chr6	53398328	53399855	L1ME2z	LINE	L1	chr6	53398952	53399262	EH38D3851532	EH38E2473793	dELS,CTCF-bound	310
chr6	53410368	53411004	Tigger5	DNA	TcMar-Tigger	chr6	53410689	53411010	EH38D5761196	EH38E3713015	dELS,CTCF-bound	315
chr6	53411005	53411211	L1MC5	LINE	L1	chr6	53410689	53411010	EH38D5761196	EH38E3713015	dELS,CTCF-bound	5
chr6	53424118	53424504	MLT1J	LTR	ERVL-MaLR	chr6	53424259	53424565	EH38D3851546	EH38E2473804	dELS,CTCF-bound	245
chr6	53426949	53427013	L1PA2	LINE	L1	chr6	53426929	53427266	EH38D3851550	EH38E2473808	dELS	64
chr6	53427736	53428930	HAL1b	LINE	L1	chr6	53428920	53429270	EH38D3851551	EH38E2473809	dELS	10
chr6	53429230	53429427	L2c	LINE	L2	chr6	53428920	53429270	EH38D3851551	EH38E2473809	dELS	40
chr6	53429230	53429427	L2c	LINE	L2	chr6	53429426	53429772	EH38D5761206	EH38E3713024	dELS	1
chr6	53429702	53430202	L1ME1	LINE	L1	chr6	53429426	53429772	EH38D5761206	EH38E3713024	dELS	70
chr6	53431366	53431721	MLT1A1	LTR	ERVL-MaLR	chr6	53431472	53431695	EH38D5761207	EH38E3713025	dELS	223
chr6	53431830	53432178	MLT1A0	LTR	ERVL-MaLR	chr6	53431856	53432079	EH38D3851554	EH38E2473812	dELS	223
chr6	53433324	53433359	L2b	LINE	L2	chr6	53433353	53433583	EH38D5761210	EH38E3713028	dELS	6
chr6	53435553	53435682	MER94	DNA	hAT-Blackjack	chr6	53435615	53435846	EH38D3851560	EH38E3713030	dELS	67
chr6	53437333	53437686	L2c	LINE	L2	chr6	53437630	53437879	EH38D5761214	EH38E3713032	dELS,CTCF-bound	56
chr6	53440455	53440910	LTR16D	LTR	ERVL	chr6	53440412	53440755	EH38D5761218	EH38E3713036	dELS,CTCF-bound	300
chr6	53441165	53441547	MLT1I	LTR	ERVL-MaLR	chr6	53441174	53441522	EH38D5761219	EH38E3713037	dELS	348
chr6	53441873	53442232	MLT1H2	LTR	ERVL-MaLR	chr6	53441815	53442086	EH38D3851569	EH38E2473824	dELS	213
chr6	53446255	53446305	MSTA1	LTR	ERVL-MaLR	chr6	53446137	53446486	EH38D5761221	EH38E3713038	dELS	50
chr6	53448007	53448278	AluJo	SINE	Alu	chr6	53447862	53448190	EH38D5761222	EH38E3713039	dELS	183
chr6	53458082	53458219	MIRb	SINE	MIR	chr6	53458120	53458424	EH38D5761230	EH38E3713043	dELS	99
chr6	53458772	53458992	MLT1C	LTR	ERVL-MaLR	chr6	53458629	53458821	EH38D5761231	EH38E3713044	dELS	49
chr6	53460766	53460981	L1MA3	LINE	L1	chr6	53460962	53461307	EH38D5761232	EH38E3713045	dELS	19
chr6	53461010	53461072	MER53	DNA	hAT	chr6	53460962	53461307	EH38D5761232	EH38E3713045	dELS	62
chr6	53464644	53465176	L2a	LINE	L2	chr6	53464632	53464833	EH38D5761235	EH38E3713048	dELS	189
chr6	53464644	53465176	L2a	LINE	L2	chr6	53464927	53465277	EH38D3851588	EH38E2473836	dELS	249
chr6	53465175	53465300	L2c	LINE	L2	chr6	53464927	53465277	EH38D3851588	EH38E2473836	dELS	102
chr6	53465175	53465300	L2c	LINE	L2	chr6	53465297	53465460	EH38D5761236	EH38E3713049	dELS	3
chr6	53466049	53466092	MamTip2	DNA	hAT-Tip100	chr6	53465810	53466158	EH38D5761237	EH38E3713050	dELS	43
chr6	53466366	53466446	L2a	LINE	L2	chr6	53466338	53466648	EH38D5761238	EH38E3713051	dELS	80
chr6	53466569	53466786	MER30	DNA	hAT-Charlie	chr6	53466338	53466648	EH38D5761238	EH38E3713051	dELS	79
chr6	53469147	53474826	L1MA3	LINE	L1	chr6	53469216	53469463	EH38D3851594	EH38E2473841	dELS	247
chr6	53469147	53474826	L1MA3	LINE	L1	chr6	53472983	53473285	EH38D5761240	EH38E3713053	dELS	302
chr6	53469147	53474826	L1MA3	LINE	L1	chr6	53473381	53473650	EH38D5761241	EH38E3713054	dELS	269
chr6	53469147	53474826	L1MA3	LINE	L1	chr6	53474064	53474393	EH38D5761242	EH38E3713055	dELS	329
chr6	53469147	53474826	L1MA3	LINE	L1	chr6	53474520	53474728	EH38D3851599	EH38E2473845	dELS,CTCF-bound	208
chr6	53483658	53483766	MIRb	SINE	MIR	chr6	53483437	53483785	EH38D3851606	EH38E2473851	dELS,CTCF-bound	108
chr6	53484108	53484206	MLT1M	LTR	ERVL-MaLR	chr6	53483971	53484316	EH38D3851607	EH38E2473852	dELS,CTCF-bound	98
chr6	53493171	53493324	MIR3	SINE	MIR	chr6	53493134	53493426	EH38D5761249	EH38E3713061	dELS,CTCF-bound	153
chr6	53493387	53493698	MLT1K	LTR	ERVL-MaLR	chr6	53493134	53493426	EH38D5761249	EH38E3713061	dELS,CTCF-bound	39
chr6	53493387	53493698	MLT1K	LTR	ERVL-MaLR	chr6	53493440	53493641	EH38D5761250	EH38E3713062	dELS,CTCF-bound	201
chr6	53493387	53493698	MLT1K	LTR	ERVL-MaLR	chr6	53493658	53493935	EH38D5761251	EH38E3713063	dELS,CTCF-bound	40
chr6	53494086	53494222	MIRb	SINE	MIR	chr6	53494061	53494390	EH38D3851614	EH38E2473859	dELS	136
chr6	53495405	53495737	MLT1A0	LTR	ERVL-MaLR	chr6	53495598	53495946	EH38D3851616	EH38E2473861	dELS	139
chr6	53499796	53499936	MER104	DNA	TcMar-Tc2	chr6	53499598	53499890	EH38D3851622	EH38E2473866	dELS	94
chr6	53514955	53515224	MER33	DNA	hAT-Charlie	chr6	53514706	53515012	EH38D5761270	EH38E3713076	dELS	57
chr6	53517079	53517249	AluJo	SINE	Alu	chr6	53517022	53517322	EH38D5761273	EH38E3713079	dELS	170
chr6	53517277	53517396	AluJo	SINE	Alu	chr6	53517022	53517322	EH38D5761273	EH38E3713079	dELS	45
chr6	53526516	53526817	AluY	SINE	Alu	chr6	53526452	53526778	EH38D5761284	EH38E3713088	dELS	262
chr6	53527535	53527801	L2b	LINE	L2	chr6	53527401	53527699	EH38D5761287	EH38E3713090	dELS	164
chr6	53531446	53531767	L2a	LINE	L2	chr6	53531681	53531908	EH38D5761292	EH38E3713095	dELS,CTCF-bound	86
chr6	53536670	53536790	MER124	DNA	DNA	chr6	53536638	53536968	EH38D5761303	EH38E3713105	dELS	120
chr6	53542733	53543033	AluSx1	SINE	Alu	chr6	53542437	53542782	EH38D3851676	EH38E2473912	dELS	49
chr6	53579356	53579701	MSTB	LTR	ERVL-MaLR	chr6	53579391	53579740	EH38D5761330	EH38E3713126	dELS,CTCF-bound	310
chr6	53579708	53579914	L1ME1	LINE	L1	chr6	53579391	53579740	EH38D5761330	EH38E3713126	dELS,CTCF-bound	32
chr6	53579910	53580053	L1MD	LINE	L1	chr6	53579933	53580283	EH38D3851709	EH38E3713127	dELS	120
chr6	53580055	53580616	L1MEh	LINE	L1	chr6	53579933	53580283	EH38D3851709	EH38E3713127	dELS	228
chr6	53580898	53581319	L1MEh	LINE	L1	chr6	53581185	53581521	EH38D3851710	EH38E2473933	dELS	134
chr6	53581332	53581505	L1MEh	LINE	L1	chr6	53581185	53581521	EH38D3851710	EH38E2473933	dELS	173
chr6	53582953	53583082	MER5B	DNA	hAT-Charlie	chr6	53582986	53583254	EH38D5761333	EH38E3713130	dELS	96
chr6	53583246	53583472	MSTA	LTR	ERVL-MaLR	chr6	53582986	53583254	EH38D5761333	EH38E3713130	dELS	8
chr6	53583483	53583558	L2c	LINE	L2	chr6	53583514	53583795	EH38D5761334	EH38E3713131	dELS	44
chr6	53583731	53584142	MLT1H	LTR	ERVL-MaLR	chr6	53583514	53583795	EH38D5761334	EH38E3713131	dELS	64
chr6	53584812	53586200	L2c	LINE	L2	chr6	53584746	53585090	EH38D5761335	EH38E3713132	dELS	278
chr6	53588601	53589023	LTR16E2	LTR	ERVL	chr6	53588506	53588808	EH38D3851720	EH38E2473943	dELS	207
chr6	53588601	53589023	LTR16E2	LTR	ERVL	chr6	53588834	53589130	EH38D5761338	EH38E3713135	dELS	189
chr6	53589049	53589799	L2	LINE	L2	chr6	53588834	53589130	EH38D5761338	EH38E3713135	dELS	81
chr6	53592875	53592965	MIRc	SINE	MIR	chr6	53592948	53593285	EH38D5761342	EH38E3713138	dELS	17
chr6	53605319	53605791	L2a	LINE	L2	chr6	53605633	53605832	EH38D5761349	EH38E3713141	dELS,CTCF-bound	158
chr6	53605990	53606180	L4_A_Mam	LINE	RTE-X	chr6	53605837	53606176	EH38D3851737	EH38E2473954	dELS	186
chr6	53613783	53613974	AluJo	SINE	Alu	chr6	53613960	53614230	EH38D3851746	EH38E2473959	dELS	14
chr6	53614009	53614681	LTR8A	LTR	ERV1	chr6	53613960	53614230	EH38D3851746	EH38E2473959	dELS	221
chr6	53623395	53623781	MLT1A1	LTR	ERVL-MaLR	chr6	53623519	53623868	EH38D5761361	EH38E3713152	dELS	262
chr6	53623781	53624453	L1MC5	LINE	L1	chr6	53623519	53623868	EH38D5761361	EH38E3713152	dELS	87
chr6	53629296	53629593	AluSz6	SINE	Alu	chr6	53629225	53629442	EH38D3851764	EH38E2473974	dELS	146
chr6	53630503	53630589	L2c	LINE	L2	chr6	53630580	53630836	EH38D5761368	EH38E3713157	dELS,CTCF-bound	9
chr6	53633495	53633717	AluJo	SINE	Alu	chr6	53633568	53633915	EH38D3851769	EH38E2473979	dELS	149
chr6	53634322	53634484	MLT1C	LTR	ERVL-MaLR	chr6	53634121	53634463	EH38D5761370	EH38E3713159	dELS	141
chr6	53634886	53635214	MLT1C	LTR	ERVL-MaLR	chr6	53634990	53635159	EH38D5761372	EH38E3713160	dELS,CTCF-bound	169
chr6	53634886	53635214	MLT1C	LTR	ERVL-MaLR	chr6	53635194	53635359	EH38D3851773	EH38E2473983	dELS	20
chr6	53641104	53641689	MLT1E2	LTR	ERVL-MaLR	chr6	53641346	53641694	EH38D3851779	EH38E2473987	dELS,CTCF-bound	343
chr6	53641104	53641689	MLT1E2	LTR	ERVL-MaLR	chr6	53641130	53641280	EH38D5761374	EH38E3713162	dELS,CTCF-bound	150
chr6	53642017	53642296	AluSz	SINE	Alu	chr6	53641983	53642223	EH38D5761375	EH38E3713163	dELS	206
chr6	53645598	53645649	L2c	LINE	L2	chr6	53645492	53645734	EH38D3851783	EH38E2473990	dELS,CTCF-bound	51
chr6	53645717	53645974	L2a	LINE	L2	chr6	53645492	53645734	EH38D3851783	EH38E2473990	dELS,CTCF-bound	17
chr6	53658870	53659059	MIR	SINE	MIR	chr6	53659025	53659349	EH38D5761384	EH38E3713170	dELS	34
chr6	53679369	53679552	MER102b	DNA	hAT-Charlie	chr6	53679365	53679708	EH38D3851818	EH38E2474020	dELS,CTCF-bound	183
chr6	53682369	53682981	Tigger13a	DNA	TcMar-Tigger	chr6	53682312	53682594	EH38D3851821	EH38E2474022	dELS	225
chr6	53685753	53686059	AluSx	SINE	Alu	chr6	53685788	53686132	EH38D5761399	EH38E3713185	dELS	271
chr6	53696522	53696809	MER45C	DNA	hAT-Tip100	chr6	53696321	53696667	EH38D5761409	EH38E3713193	dELS	145
chr6	53696522	53696809	MER45C	DNA	hAT-Tip100	chr6	53696754	53696922	EH38D5761410	EH38E3713194	dELS,CTCF-bound	55
chr6	53696872	53697227	MER45C	DNA	hAT-Tip100	chr6	53696754	53696922	EH38D5761410	EH38E3713194	dELS,CTCF-bound	50
chr6	53704674	53704841	MER53	DNA	hAT	chr6	53704755	53705047	EH38D3851840	EH38E2474039	dELS	86
chr6	53712959	53713346	L1MEd	LINE	L1	chr6	53713326	53713571	EH38D5761416	EH38E3713198	dELS,CTCF-bound	20
chr6	53713351	53713656	AluSz	SINE	Alu	chr6	53713326	53713571	EH38D5761416	EH38E3713198	dELS,CTCF-bound	220
chr6	53718618	53718728	MER5B	DNA	hAT-Charlie	chr6	53718599	53718883	EH38D3851852	EH38E2474047	dELS,CTCF-bound	110
chr6	53723121	53723427	AluSx	SINE	Alu	chr6	53723363	53723706	EH38D5761419	EH38E3713202	dELS	64
chr6	53723427	53724338	L1MEd	LINE	L1	chr6	53723363	53723706	EH38D5761419	EH38E3713202	dELS	279
chr6	53723427	53724338	L1MEd	LINE	L1	chr6	53723766	53723943	EH38D5761420	EH38E3713203	dELS	177
chr6	53724775	53724951	LTR33	LTR	ERVL	chr6	53724721	53724872	EH38D3851858	EH38E2474053	dELS	97
chr6	53725498	53725806	AluSz	SINE	Alu	chr6	53725430	53725627	EH38D5761421	EH38E3713204	dELS,CTCF-bound	129
chr6	53726526	53726829	AluSx	SINE	Alu	chr6	53726242	53726558	EH38D3851860	EH38E2474055	dELS,CTCF-bound	32
chr6	53727695	53727836	MER5B	DNA	hAT-Charlie	chr6	53727767	53728108	EH38D5761423	EH38E3713206	dELS,CTCF-bound	69
chr6	53733823	53735393	L1MEd	LINE	L1	chr6	53734550	53734889	EH38D3851870	EH38E2474064	dELS,CTCF-bound	339
chr6	53733823	53735393	L1MEd	LINE	L1	chr6	53735023	53735373	EH38D5761430	EH38E3713211	dELS,CTCF-bound	350
chr6	53735866	53736006	L2b	LINE	L2	chr6	53735951	53736299	EH38D3851872	EH38E2474066	dELS	55
chr6	53737664	53737897	MIR	SINE	MIR	chr6	53737788	53738073	EH38D3851875	EH38E2474069	dELS	109
chr6	53741148	53741910	MLT1H2-int	LTR	ERVL-MaLR	chr6	53741129	53741424	EH38D5761433	EH38E3713214	dELS	276
chr6	53741148	53741910	MLT1H2-int	LTR	ERVL-MaLR	chr6	53741465	53741812	EH38D5761434	EH38E3713215	dELS	347
chr6	53744680	53744941	L1ME3Cz	LINE	L1	chr6	53744369	53744714	EH38D3851879	EH38E2474073	dELS	34
chr6	53746563	53746611	MIR3	SINE	MIR	chr6	53746485	53746835	EH38D3851880	EH38E2474074	dELS,CTCF-bound	48
chr6	53746677	53746757	MIRb	SINE	MIR	chr6	53746485	53746835	EH38D3851880	EH38E2474074	dELS,CTCF-bound	80
chr6	53752395	53752573	L2b	LINE	L2	chr6	53752483	53752779	EH38D3851886	EH38E2474079	dELS	90
chr6	53752594	53752742	MIRc	SINE	MIR	chr6	53752483	53752779	EH38D3851886	EH38E2474079	dELS	148
chr6	53764688	53764956	MIRb	SINE	MIR	chr6	53764798	53765116	EH38D5761445	EH38E3713221	dELS,CTCF-bound	158
chr6	53767063	53767132	L2a	LINE	L2	chr6	53766974	53767312	EH38D5761447	EH38E3713223	dELS,CTCF-bound	69
chr6	53770093	53770355	L2a	LINE	L2	chr6	53769965	53770135	EH38D3851900	EH38E3713226	dELS,CTCF-bound	42
chr6	53770818	53770922	MIRb	SINE	MIR	chr6	53770738	53771036	EH38D3851901	EH38E2474087	dELS	104
chr6	53771168	53771405	MIRb	SINE	MIR	chr6	53771087	53771239	EH38D5761450	EH38E3713227	dELS	71
chr6	53772219	53772493	MLT1F2	LTR	ERVL-MaLR	chr6	53772340	53772533	EH38D5761452	EH38E3713229	dELS,CTCF-bound	153
chr6	53791960	53792321	MLT1F1	LTR	ERVL-MaLR	chr6	53792078	53792334	EH38D3851908	EH38E2474093	dELS	243
chr6	53792397	53792613	MIRb	SINE	MIR	chr6	53792405	53792625	EH38D5761457	EH38E3713232	dELS	208
chr6	53805567	53805747	MIR	SINE	MIR	chr6	53805738	53806085	EH38D3851931	EH38E2474115	dELS,CTCF-bound	9
chr6	53809777	53809884	MLT1L	LTR	ERVL-MaLR	chr6	53809742	53810058	EH38D5761474	EH38E3713247	dELS	107
chr6	53810338	53810631	AluY	SINE	Alu	chr6	53810059	53810394	EH38D3851937	EH38E2474120	dELS	56
chr6	53811216	53811369	MamRTE1	LINE	RTE-BovB	chr6	53811173	53811506	EH38D5761476	EH38E3713249	dELS,CTCF-bound	153
chr6	53811592	53811820	MIRb	SINE	MIR	chr6	53811771	53812120	EH38D3851940	EH38E2474122	dELS	49
chr6	53811876	53811957	L2c	LINE	L2	chr6	53811771	53812120	EH38D3851940	EH38E2474122	dELS	81
chr6	53812006	53812179	L2c	LINE	L2	chr6	53811771	53812120	EH38D3851940	EH38E2474122	dELS	114
chr6	53825591	53825706	MER5A	DNA	hAT-Charlie	chr6	53825594	53825755	EH38D5761482	EH38E3713255	dELS,CTCF-bound	112
chr6	53827694	53827767	MIRc	SINE	MIR	chr6	53827575	53827925	EH38D3851959	EH38E2474139	dELS,CTCF-bound	73
chr6	53827809	53827901	MIRc	SINE	MIR	chr6	53827575	53827925	EH38D3851959	EH38E2474139	dELS,CTCF-bound	92
chr6	53827904	53827992	L2	LINE	L2	chr6	53827575	53827925	EH38D3851959	EH38E2474139	dELS,CTCF-bound	21
chr6	53828975	53829137	MIR	SINE	MIR	chr6	53829007	53829346	EH38D5761484	EH38E3713257	dELS	130
chr6	53829161	53829346	MIRb	SINE	MIR	chr6	53829007	53829346	EH38D5761484	EH38E3713257	dELS	185
chr6	53832205	53832381	L2c	LINE	L2	chr6	53831963	53832279	EH38D3851968	EH38E2474148	dELS	74
chr6	53835849	53836353	MLT1H	LTR	ERVL-MaLR	chr6	53835996	53836324	EH38D5761491	EH38E3713263	dELS	328
chr6	53845685	53845834	MER5A1	DNA	hAT-Charlie	chr6	53845749	53846087	EH38D3851985	EH38E2474162	dELS	85
chr6	53856552	53857365	L2	LINE	L2	chr6	53857330	53857649	EH38D5761506	EH38E3713273	dELS	35
chr6	53857488	53857746	L2	LINE	L2	chr6	53857673	53858022	EH38D3851995	EH38E2474169	dELS	73
chr6	53857488	53857746	L2	LINE	L2	chr6	53857330	53857649	EH38D5761506	EH38E3713273	dELS	161
chr6	53858398	53858566	L2b	LINE	L2	chr6	53858488	53858838	EH38D5761507	EH38E3713274	dELS	78
chr6	53861447	53861565	MER5A	DNA	hAT-Charlie	chr6	53861410	53861737	EH38D3852002	EH38E2474173	dELS	118
chr6	53863805	53863971	Charlie18a	DNA	hAT-Charlie	chr6	53863904	53864111	EH38D5761511	EH38E3713276	dELS	67
chr6	53864504	53864716	MIRb	SINE	MIR	chr6	53864587	53864760	EH38D3852008	EH38E2474177	dELS	129
chr6	53870022	53870063	MIR3	SINE	MIR	chr6	53869975	53870325	EH38D5761515	EH38E3713278	dELS	41
chr6	53876374	53877932	THE1B-int	LTR	ERVL-MaLR	chr6	53876723	53877041	EH38D5761523	EH38E3713280	dELS	318
chr6	53876374	53877932	THE1B-int	LTR	ERVL-MaLR	chr6	53877162	53877451	EH38D5761524	EH38E3713281	dELS	289
chr6	53893022	53893194	MamSINE1	SINE	tRNA-RTE	chr6	53892726	53893072	EH38D3852026	EH38E2474190	dELS	50
chr6	53895856	53895925	MIRb	SINE	MIR	chr6	53895851	53896126	EH38D3852032	EH38E2474195	dELS	69
chr6	53895986	53896107	MIR1_Amn	SINE	MIR	chr6	53895851	53896126	EH38D3852032	EH38E2474195	dELS	121
chr6	53906073	53906261	MIR	SINE	MIR	chr6	53906141	53906427	EH38D3852042	EH38E2474201	dELS	120
chr6	53926474	53926649	MIRb	SINE	MIR	chr6	53926562	53926901	EH38D3852067	EH38E2474223	dELS	87
chr6	53927538	53927845	AluSz	SINE	Alu	chr6	53927247	53927597	EH38D5761561	EH38E3713309	dELS,CTCF-bound	59
chr6	53934341	53934570	AluJr4	SINE	Alu	chr6	53934051	53934360	EH38D5761565	EH38E3713313	dELS	19
chr6	53939941	53940291	THE1B	LTR	ERVL-MaLR	chr6	53939913	53940077	EH38D5761568	EH38E3713316	dELS,CTCF-bound	136
chr6	53940997	53941103	L1MEd	LINE	L1	chr6	53941068	53941284	EH38D5761569	EH38E3713317	dELS	35
chr6	53941109	53941174	Kanga1d	DNA	TcMar-Tc2	chr6	53941068	53941284	EH38D5761569	EH38E3713317	dELS	65
chr6	53941451	53941644	MER58A	DNA	hAT-Charlie	chr6	53941320	53941515	EH38D5761570	EH38E3713318	dELS	64
chr6	53942792	53943876	LTR78	LTR	ERV1	chr6	53943310	53943651	EH38D3852082	EH38E2474238	dELS	341
chr6	53945192	53951920	L1PA13	LINE	L1	chr6	53945710	53946024	EH38D5761572	EH38E3713320	dELS	314
chr6	53945192	53951920	L1PA13	LINE	L1	chr6	53946046	53946395	EH38D5761573	EH38E3713321	dELS	349
chr6	53955307	53956114	L1ME3D	LINE	L1	chr6	53956102	53956451	EH38D5761576	EH38E3713322	dELS,CTCF-bound	12
chr6	53983254	53983654	MSTB	LTR	ERVL-MaLR	chr6	53983341	53983686	EH38D5761591	EH38E3713330	dELS,CTCF-bound	313
chr6	53984949	53985076	MIRc	SINE	MIR	chr6	53984883	53985087	EH38D3852113	EH38E2474262	dELS,CTCF-bound	127
chr6	53986763	53986853	MIRb	SINE	MIR	chr6	53986759	53987101	EH38D3852116	EH38E2474265	dELS,CTCF-bound	90
chr6	54009649	54010094	LTR72B	LTR	ERV1	chr6	54009627	54009870	EH38D5761607	EH38E3713340	dELS	221
chr6	54014378	54014707	MER1B	DNA	hAT-Charlie	chr6	54014486	54014826	EH38D5761611	EH38E3713344	dELS	221
chr6	54014814	54015046	MIRb	SINE	MIR	chr6	54014486	54014826	EH38D5761611	EH38E3713344	dELS	12
chr6	54031392	54031475	L2c	LINE	L2	chr6	54031186	54031536	EH38D3852164	EH38E2474297	dELS	83
chr6	54054891	54055185	AluY	SINE	Alu	chr6	54054611	54054949	EH38D5761636	EH38E3713362	dELS	58
chr6	54057003	54057222	MIR	SINE	MIR	chr6	54057066	54057416	EH38D3852188	EH38E2474311	dELS,CTCF-bound	156
chr6	54058237	54058331	L2b	LINE	L2	chr6	54058255	54058592	EH38D3852189	EH38E2474312	dELS	76
chr6	54058331	54058501	MER91A	DNA	hAT-Tip100	chr6	54058255	54058592	EH38D3852189	EH38E2474312	dELS	170
chr6	54058517	54058574	L2a	LINE	L2	chr6	54058255	54058592	EH38D3852189	EH38E2474312	dELS	57
chr6	54071763	54072467	LTR26	LTR	ERV1	chr6	54071964	54072267	EH38D5761651	EH38E3713371	dELS	303
chr6	54074690	54074873	MIRb	SINE	MIR	chr6	54074630	54074979	EH38D5761653	EH38E3713373	dELS	183
chr6	54074966	54075269	AluSp	SINE	Alu	chr6	54074630	54074979	EH38D5761653	EH38E3713373	dELS	13
chr6	54076198	54076399	MamRep1879	DNA	hAT-Tip100	chr6	54076142	54076454	EH38D3852209	EH38E2474330	dELS	201
chr6	54085857	54085943	L2	LINE	L2	chr6	54085593	54085941	EH38D5761663	EH38E3713379	dELS,CTCF-bound	84
chr6	54086540	54087139	L2a	LINE	L2	chr6	54086541	54086826	EH38D5761664	EH38E3713380	dELS	285
chr6	54097687	54097915	MIRb	SINE	MIR	chr6	54097759	54098101	EH38D5761673	EH38E3713384	dELS,CTCF-bound	156
chr6	54104911	54105040	MER103C	DNA	hAT-Charlie	chr6	54104960	54105310	EH38D3852245	EH38E2474360	dELS,CTCF-bound	80
chr6	54105048	54105153	MIR3	SINE	MIR	chr6	54104960	54105310	EH38D3852245	EH38E2474360	dELS,CTCF-bound	105
chr6	54107713	54107833	L2c	LINE	L2	chr6	54107522	54107833	EH38D5761679	EH38E3713388	dELS,CTCF-bound	120
chr6	54173064	54173202	MIR	SINE	MIR	chr6	54173100	54173434	EH38D5761700	EH38E3713399	dELS	102
chr6	54198130	54198283	MER5A1	DNA	hAT-Charlie	chr6	54198208	54198547	EH38D5761708	EH38E3713403	dELS,CTCF-bound	75
chr6	54234572	54235180	L2	LINE	L2	chr6	54234667	54234972	EH38D3852321	EH38E2474399	dELS,CTCF-bound	305
chr6	54260308	54260373	MER5B	DNA	hAT-Charlie	chr6	54260133	54260397	EH38D3852335	EH38E2474408	dELS	65
chr6	54279354	54279646	AluSc8	SINE	Alu	chr6	54279494	54279703	EH38D5761736	EH38E3713417	dELS	152
chr6	54279646	54280005	L1PA5	LINE	L1	chr6	54279494	54279703	EH38D5761736	EH38E3713417	dELS	57
chr6	54282196	54282652	HAL1M8	LINE	L1	chr6	54282296	54282641	EH38D3852350	EH38E2474419	dELS,CTCF-bound	345
chr6	54282629	54282808	HAL1M8	LINE	L1	chr6	54282296	54282641	EH38D3852350	EH38E2474419	dELS,CTCF-bound	12
chr6	54284013	54284229	L3	LINE	CR1	chr6	54284031	54284350	EH38D3852352	EH38E2474421	dELS	198
chr6	54284470	54284593	MIR3	SINE	MIR	chr6	54284373	54284666	EH38D5761738	EH38E3713419	dELS	123
chr6	54293025	54296375	L1PA13	LINE	L1	chr6	54295993	54296238	EH38D5761745	EH38E3713420	dELS	245
chr6	54299342	54299858	L2c	LINE	L2	chr6	54299579	54299919	EH38D3852367	EH38E2474430	dELS	279
chr6	54299858	54299979	MLT1N2	LTR	ERVL-MaLR	chr6	54299579	54299919	EH38D3852367	EH38E2474430	dELS	61
chr6	54299858	54299979	MLT1N2	LTR	ERVL-MaLR	chr6	54299950	54300151	EH38D3852368	EH38E2474431	dELS	29
chr6	54310986	54311693	L1ME5	LINE	L1	chr6	54311096	54311363	EH38D5761754	EH38E3713426	dELS	267
chr6	54335842	54335917	MamTip2	DNA	hAT-Tip100	chr6	54335895	54336245	EH38D3852400	EH38E2474453	dELS	22
chr6	54336119	54336258	MIR	SINE	MIR	chr6	54335895	54336245	EH38D3852400	EH38E2474453	dELS	126
chr6	54366708	54366970	L2b	LINE	L2	chr6	54366754	54367102	EH38D5761777	EH38E3713439	dELS	216
chr6	54428379	54428810	MLT1K	LTR	ERVL-MaLR	chr6	54428478	54428807	EH38D5761794	EH38E3713447	dELS,CTCF-bound	329
chr6	54463765	54463949	MER5A	DNA	hAT-Charlie	chr6	54463711	54463966	EH38D3852464	EH38E2474475	dELS,CTCF-bound	184
chr6	54465680	54465867	L1M6	LINE	L1	chr6	54465731	54465885	EH38D3852466	EH38E2474477	dELS	136
chr6	54466016	54466128	L1M6	LINE	L1	chr6	54465951	54466185	EH38D3852467	EH38E2474478	dELS	112
chr6	54466131	54466372	L2a	LINE	L2	chr6	54465951	54466185	EH38D3852467	EH38E2474478	dELS	54
chr6	54473112	54473424	AluSx	SINE	Alu	chr6	54473376	54473722	EH38D5761811	EH38E3713454	dELS	48
chr6	54473445	54474058	MER4B	LTR	ERV1	chr6	54473376	54473722	EH38D5761811	EH38E3713454	dELS	277
chr6	54475058	54475209	MER5A	DNA	hAT-Charlie	chr6	54474888	54475237	EH38D3852472	EH38E2474480	dELS	151
chr6	54489734	54491760	L1MA3	LINE	L1	chr6	54491461	54491808	EH38D3852478	EH38E2474483	dELS	299
chr6	54491760	54491878	L1PA4	LINE	L1	chr6	54491461	54491808	EH38D3852478	EH38E2474483	dELS	48
chr6	54493147	54493300	L1MC4	LINE	L1	chr6	54493160	54493494	EH38D5761816	EH38E3713458	dELS	140
chr6	54579029	54579677	PABL_A	LTR	ERV1	chr6	54579089	54579397	EH38D5761835	EH38E3713465	dELS	308
chr6	54579796	54580677	L1ME2	LINE	L1	chr6	54580282	54580578	EH38D3852516	EH38E2474493	dELS	296
chr6	54595803	54595955	L2c	LINE	L2	chr6	54595868	54596218	EH38D3852522	EH38E2474495	dELS	87
chr6	54614270	54614430	L1ME2	LINE	L1	chr6	54614099	54614354	EH38D3852533	EH38E3713473	dELS	84
chr6	54614492	54616641	L1PA10	LINE	L1	chr6	54614792	54615142	EH38D5761846	EH38E3713474	dELS	350
chr6	54640924	54641351	L1MEd	LINE	L1	chr6	54640986	54641256	EH38D3852549	EH38E2474506	dELS	270
chr6	54655049	54655728	L2a	LINE	L2	chr6	54655189	54655528	EH38D5761859	EH38E3713482	dELS	339
chr6	54660285	54660393	FLAM_A	SINE	Alu	chr6	54660035	54660372	EH38D5761862	EH38E3713483	dELS,CTCF-bound	87
chr6	54682003	54682264	Tigger7	DNA	TcMar-Tigger	chr6	54682015	54682362	EH38D3852571	EH38E2474518	dELS	249
chr6	54682266	54682363	Tigger7	DNA	TcMar-Tigger	chr6	54682015	54682362	EH38D3852571	EH38E2474518	dELS	96
chr6	54697448	54697826	L2	LINE	L2	chr6	54697549	54697744	EH38D3852578	EH38E2474521	dELS,CTCF-bound	195
chr6	54707032	54707177	MER5A1	DNA	hAT-Charlie	chr6	54706935	54707086	EH38D5761879	EH38E3713491	dELS	54
chr6	54707338	54707791	LTR79	LTR	ERVL	chr6	54707663	54708009	EH38D5761880	EH38E3713492	dELS	128
chr6	54707839	54707880	MIR3	SINE	MIR	chr6	54707663	54708009	EH38D5761880	EH38E3713492	dELS	41
chr6	54707880	54707932	MER5B	DNA	hAT-Charlie	chr6	54707663	54708009	EH38D5761880	EH38E3713492	dELS	52
chr6	54707932	54708245	AluSz	SINE	Alu	chr6	54707663	54708009	EH38D5761880	EH38E3713492	dELS	77
chr6	54716223	54716515	AluSx1	SINE	Alu	chr6	54716100	54716255	EH38D3852598	EH38E2474534	dELS	32
chr6	54719522	54719699	MIR	SINE	MIR	chr6	54719621	54719967	EH38D3852604	EH38E2474539	dELS	78
chr6	54722688	54722999	AluSg	SINE	Alu	chr6	54722376	54722722	EH38D5761888	EH38E3713498	dELS	34
chr6	54776710	54777018	AluSx1	SINE	Alu	chr6	54776939	54777289	EH38D5761909	EH38E3713507	dELS	79
chr6	54777018	54777612	MER4D	LTR	ERV1	chr6	54776939	54777289	EH38D5761909	EH38E3713507	dELS	271
chr6	54783656	54784815	L1MD2	LINE	L1	chr6	54784032	54784378	EH38D3852636	EH38E2474550	dELS	346
chr6	54802985	54803130	MamTip2	DNA	hAT-Tip100	chr6	54802796	54803089	EH38D5761919	EH38E3713513	dELS,CTCF-bound	104
chr6	54804181	54804432	AluSz	SINE	Alu	chr6	54803948	54804253	EH38D3852649	EH38E2474557	dELS	72
chr6	54805396	54805611	L3	LINE	CR1	chr6	54805207	54805406	EH38D3852651	EH38E2474558	dELS	10
chr6	54859465	54859562	L2c	LINE	L2	chr6	54859525	54859750	EH38D3852692	EH38E2474583	dELS	37
chr6	54860452	54860835	L1M4	LINE	L1	chr6	54860818	54861042	EH38D5761942	EH38E3713524	dELS,CTCF-bound	17
chr6	54860984	54861071	AluSx	SINE	Alu	chr6	54860818	54861042	EH38D5761942	EH38E3713524	dELS,CTCF-bound	58
chr6	54861702	54862016	PABL_B	LTR	ERV1	chr6	54861864	54862210	EH38D3852696	EH38E2474586	dELS	152
chr6	54862024	54862233	PABL_B	LTR	ERV1	chr6	54861864	54862210	EH38D3852696	EH38E2474586	dELS	186
chr6	54862435	54862571	MIR3	SINE	MIR	chr6	54862316	54862600	EH38D5761944	EH38E3713525	dELS,CTCF-bound	136
chr6	54862594	54862900	AluSq2	SINE	Alu	chr6	54862316	54862600	EH38D5761944	EH38E3713525	dELS,CTCF-bound	6
chr6	54865096	54865537	MLT1C	LTR	ERVL-MaLR	chr6	54865249	54865514	EH38D3852698	EH38E2474588	dELS	265
chr6	54873020	54873171	AluJb	SINE	Alu	chr6	54873073	54873277	EH38D5761949	EH38E3713529	dELS	98
chr6	54876321	54876617	AluSq2	SINE	Alu	chr6	54876499	54876706	EH38D5761951	EH38E3713531	dELS,CTCF-bound	118
chr6	54878221	54879044	L2a	LINE	L2	chr6	54878830	54878995	EH38D3852711	EH38E2474599	dELS,CTCF-bound	165
chr6	54881108	54881223	Zaphod3	DNA	hAT-Tip100	chr6	54881164	54881424	EH38D3852714	EH38E2474602	dELS	59
chr6	54883888	54884021	AluSz6	SINE	Alu	chr6	54883904	54884168	EH38D3852716	EH38E2474604	dELS	117
chr6	54884021	54884326	AluSc	SINE	Alu	chr6	54883904	54884168	EH38D3852716	EH38E2474604	dELS	147
chr6	54884021	54884326	AluSc	SINE	Alu	chr6	54884238	54884500	EH38D3852717	EH38E2474605	dELS	88
chr6	54884326	54884503	AluSz6	SINE	Alu	chr6	54884238	54884500	EH38D3852717	EH38E2474605	dELS	174
chr6	54884503	54884775	L1M5	LINE	L1	chr6	54884577	54884834	EH38D3852718	EH38E2474606	dELS,CTCF-bound	198
chr6	54884775	54885071	AluY	SINE	Alu	chr6	54884577	54884834	EH38D3852718	EH38E2474606	dELS,CTCF-bound	59
chr6	54891819	54891956	FLAM_C	SINE	Alu	chr6	54891573	54891912	EH38D3852720	EH38E2474608	dELS	93
chr6	54892755	54893250	MLT1F1	LTR	ERVL-MaLR	chr6	54892844	54893192	EH38D5761960	EH38E3713538	dELS	348
chr6	54899462	54899809	MLT1A0	LTR	ERVL-MaLR	chr6	54899288	54899557	EH38D5761966	EH38E3713543	dELS	95
chr6	54910391	54910571	LTR33	LTR	ERVL	chr6	54910535	54910883	EH38D3852738	EH38E2474622	dELS,CTCF-bound	36
chr6	54910604	54910767	LTR33	LTR	ERVL	chr6	54910535	54910883	EH38D3852738	EH38E2474622	dELS,CTCF-bound	163
chr6	54916615	54917038	MamRep605	LTR	LTR	chr6	54916887	54917235	EH38D3852742	EH38E2474625	dELS	151
chr6	54929845	54930298	HAL1	LINE	L1	chr6	54929558	54929907	EH38D5761980	EH38E3713555	dELS	62
chr6	54935165	54936071	L2a	LINE	L2	chr6	54935760	54936107	EH38D3852753	EH38E2474632	dELS	311
chr6	54961288	54961429	Arthur1	DNA	hAT-Tip100	chr6	54961416	54961756	EH38D5761990	EH38E3713559	dELS	13
chr6	54961429	54967437	L1PA3	LINE	L1	chr6	54961416	54961756	EH38D5761990	EH38E3713559	dELS	327
chr6	54972078	54972237	FRAM	SINE	Alu	chr6	54971873	54972200	EH38D3852771	EH38E2474640	dELS	122
chr6	54979054	54980604	LTR12C	LTR	ERV1	chr6	54980598	54980801	EH38D5761994	EH38E3713562	dELS	6
chr6	54980604	54981111	Tigger17b	DNA	TcMar-Tigger	chr6	54980598	54980801	EH38D5761994	EH38E3713562	dELS	197
chr6	54980604	54981111	Tigger17b	DNA	TcMar-Tigger	chr6	54981066	54981416	EH38D5761995	EH38E3713563	dELS	45
chr6	54981686	54982356	MLT1E1A	LTR	ERVL-MaLR	chr6	54981673	54982022	EH38D3852778	EH38E2474643	dELS,CTCF-bound	336
chr6	54992136	54995319	L1PA15-16	LINE	L1	chr6	54991947	54992288	EH38D5762001	EH38E3713567	dELS	152
chr6	55011811	55012303	L1MEc	LINE	L1	chr6	55012016	55012189	EH38D5762013	EH38E3713575	dELS,CTCF-bound	173
chr6	55017256	55018196	L1MC3	LINE	L1	chr6	55017533	55017837	EH38D3852803	EH38E2474656	dELS	304
chr6	55023771	55024013	L1M5	LINE	L1	chr6	55024003	55024321	EH38D3852809	EH38E3713580	dELS	10
chr6	55024463	55024836	THE1C	LTR	ERVL-MaLR	chr6	55024555	55024752	EH38D5762018	EH38E3713581	dELS	197
chr6	55027469	55032859	L1PB1	LINE	L1	chr6	55031934	55032131	EH38D5762020	EH38E3713582	dELS	197
chr6	55040323	55040477	MER110	LTR	ERV1	chr6	55040140	55040487	EH38D3852817	EH38E2474662	dELS,CTCF-bound	154
chr6	55040491	55041064	L2	LINE	L2	chr6	55040527	55040744	EH38D5762025	EH38E3713585	dELS	217
chr6	55087902	55088129	HAL1b	LINE	L1	chr6	55088094	55088428	EH38D5762044	EH38E3713593	dELS	35
chr6	55088215	55088505	AluSz	SINE	Alu	chr6	55088094	55088428	EH38D5762044	EH38E3713593	dELS	213
chr6	55108228	55108988	L1PB1	LINE	L1	chr6	55108560	55108723	EH38D5762053	EH38E3713596	dELS	163
chr6	55108228	55108988	L1PB1	LINE	L1	chr6	55108834	55109034	EH38D5762054	EH38E3713597	dELS	154
chr6	55108985	55114280	L1PB1	LINE	L1	chr6	55108834	55109034	EH38D5762054	EH38E3713597	dELS	49
chr6	55144482	55144683	MER1B	DNA	hAT-Charlie	chr6	55144555	55144761	EH38D5762066	EH38E3713600	dELS	128
chr6	55145398	55145713	AluYm1	SINE	Alu	chr6	55145163	55145482	EH38D5762067	EH38E3713601	dELS	84
chr6	55265708	55265879	MIR	SINE	MIR	chr6	55265759	55266092	EH38D5762101	EH38E3713618	dELS	120
chr6	55265879	55266078	MER107	DNA	hAT-Charlie	chr6	55265759	55266092	EH38D5762101	EH38E3713618	dELS	199
chr6	55266078	55266155	MIR	SINE	MIR	chr6	55265759	55266092	EH38D5762101	EH38E3713618	dELS	14
chr6	55276363	55276405	MamRTE1	LINE	RTE-BovB	chr6	55276385	55276545	EH38D5762104	EH38E3713620	dELS,CTCF-bound	20
chr6	55318755	55321186	L1PA17	LINE	L1	chr6	55320740	55320987	EH38D3852961	EH38E2474725	dELS,CTCF-bound	247
chr6	55379514	55380258	L1MA8	LINE	L1	chr6	55379521	55379802	EH38D5762129	EH38E3713628	dELS	281
chr6	55379514	55380258	L1MA8	LINE	L1	chr6	55379974	55380251	EH38D3852979	EH38E2474727	dELS	277
chr6	55437616	55437937	L2	LINE	L2	chr6	55437850	55438091	EH38D5762146	EH38E3713633	dELS,CTCF-bound	87
chr6	55438302	55438731	L2c	LINE	L2	chr6	55438180	55438472	EH38D3853010	EH38E2474738	dELS	170
chr6	55449153	55449553	MLT1J1	LTR	ERVL-MaLR	chr6	55449339	55449517	EH38D3853024	EH38E2474747	dELS,CTCF-bound	178
chr6	55491049	55491160	MIRb	SINE	MIR	chr6	55490941	55491245	EH38D5762163	EH38E3713643	dELS	111
chr6	55557572	55557764	MamTip2	DNA	hAT-Tip100	chr6	55557672	55557964	EH38D5762188	EH38E3713655	dELS	92
chr6	55557822	55557922	L3b	LINE	CR1	chr6	55557672	55557964	EH38D5762188	EH38E3713655	dELS	100
chr6	55637149	55637406	LTR54B	LTR	ERV1	chr6	55637181	55637410	EH38D3853135	EH38E2474795	dELS	225
chr6	55639292	55639337	L2b	LINE	L2	chr6	55639299	55639513	EH38D5762217	EH38E3713672	dELS,CTCF-bound	38
chr6	55639355	55639505	L2a	LINE	L2	chr6	55639299	55639513	EH38D5762217	EH38E3713672	dELS,CTCF-bound	150
chr6	55641866	55642360	L1PA2	LINE	L1	chr6	55642334	55642678	EH38D5762218	EH38E3713673	dELS	26
chr6	55642468	55642629	L1MB1	LINE	L1	chr6	55642334	55642678	EH38D5762218	EH38E3713673	dELS	161
chr6	55642630	55643380	L1PREC2	LINE	L1	chr6	55642334	55642678	EH38D5762218	EH38E3713673	dELS	48
chr6	55642630	55643380	L1PREC2	LINE	L1	chr6	55643281	55643540	EH38D3853140	EH38E3713674	dELS,CTCF-bound	99
chr6	55643381	55643498	L1PREC2	LINE	L1	chr6	55643281	55643540	EH38D3853140	EH38E3713674	dELS,CTCF-bound	117
chr6	55643496	55647733	L1MB1	LINE	L1	chr6	55643281	55643540	EH38D3853140	EH38E3713674	dELS,CTCF-bound	44
chr6	55643496	55647733	L1MB1	LINE	L1	chr6	55643957	55644169	EH38D3853141	EH38E2474798	dELS,CTCF-bound	212
chr6	55664579	55665143	MLT1F2	LTR	ERVL-MaLR	chr6	55664594	55664936	EH38D3853151	EH38E2474803	dELS	342
chr6	55664579	55665143	MLT1F2	LTR	ERVL-MaLR	chr6	55664982	55665183	EH38D3853152	EH38E2474804	dELS	161
chr6	55667346	55667556	MIR	SINE	MIR	chr6	55667395	55667741	EH38D3853159	EH38E2474811	dELS	161
chr6	55668439	55671069	L1MEf	LINE	L1	chr6	55668769	55668982	EH38D5762225	EH38E3713679	dELS,CTCF-bound	213
chr6	55674813	55674893	Plat_L3	LINE	CR1	chr6	55674734	55674963	EH38D3853166	EH38E2474816	dELS	80
chr6	55677114	55677378	AluJo	SINE	Alu	chr6	55677177	55677399	EH38D5762228	EH38E3713683	dELS	201
chr6	55704476	55705244	MER21C	LTR	ERVL	chr6	55704486	55704812	EH38D3853193	EH38E2474834	dELS	326
chr6	55722825	55723112	MER103C	DNA	hAT-Charlie	chr6	55723052	55723268	EH38D3853208	EH38E2474845	dELS	60
chr6	55746357	55746542	L3b	LINE	CR1	chr6	55746290	55746481	EH38D3853216	EH38E2474849	dELS	124
chr6	55746357	55746542	L3b	LINE	CR1	chr6	55746537	55746761	EH38D3853217	EH38E2474850	dELS	5
chr6	55756797	55757140	UCON8	DNA	DNA	chr6	55756729	55757079	EH38D3853224	EH38E2474854	dELS	282
chr6	55794545	55794742	LFSINE_Vert	SINE	tRNA	chr6	55794459	55794801	EH38D5762269	EH38E3713708	dELS	197
chr6	55827085	55827342	MER90a	LTR	ERV1	chr6	55826975	55827283	EH38D5762286	EH38E3713715	dELS	198
chr6	55841230	55841447	L1ME2	LINE	L1	chr6	55841432	55841595	EH38D3853294	EH38E2474899	dELS	15
chr6	55841472	55841600	MLT1B	LTR	ERVL-MaLR	chr6	55841432	55841595	EH38D3853294	EH38E2474899	dELS	123
chr6	55841627	55841902	MLT1B	LTR	ERVL-MaLR	chr6	55841613	55841956	EH38D3853295	EH38E2474900	dELS	275
chr6	55841951	55842037	L1ME2	LINE	L1	chr6	55841613	55841956	EH38D3853295	EH38E2474900	dELS	5
chr6	55853429	55854667	MER97d	DNA	hAT-Tip100	chr6	55853489	55853817	EH38D5762298	EH38E3713726	dELS	328
chr6	55864235	55864639	MSTB2	LTR	ERVL-MaLR	chr6	55864379	55864706	EH38D5762302	EH38E3713727	dELS	260
chr6	55878473	55878570	MamRTE1	LINE	RTE-BovB	chr6	55878338	55878612	EH38D5762318	EH38E3713741	dELS,CTCF-bound	97
chr6	55882836	55883091	MIRc	SINE	MIR	chr6	55882719	55883039	EH38D3853338	EH38E2474940	dELS,CTCF-bound	203
chr6	55882836	55883091	MIRc	SINE	MIR	chr6	55883043	55883216	EH38D3853339	EH38E2474941	dELS,CTCF-bound	48
chr6	55883404	55883476	L3	LINE	CR1	chr6	55883225	55883444	EH38D5762322	EH38E3713744	dELS,CTCF-bound	40
chr6	55885468	55885627	MER131	DNA	DNA	chr6	55885500	55885758	EH38D3853344	EH38E2474945	dELS,CTCF-bound	127
chr6	55888806	55889339	MLT1F2	LTR	ERVL-MaLR	chr6	55888953	55889298	EH38D3853347	EH38E2474948	dELS	345
chr6	55913925	55913985	L2a	LINE	L2	chr6	55913844	55914129	EH38D3853360	EH38E3713753	dELS	60
chr6	55918579	55918710	MIR1_Amn	SINE	MIR	chr6	55918644	55918961	EH38D3853366	EH38E2474962	dELS	66
chr6	55925295	55925466	L1MEd	LINE	L1	chr6	55925330	55925661	EH38D3853374	EH38E2474966	dELS	136
chr6	55925468	55925564	MLT1J2	LTR	ERVL-MaLR	chr6	55925330	55925661	EH38D3853374	EH38E2474966	dELS	96
chr6	55925629	55925935	L2a	LINE	L2	chr6	55925330	55925661	EH38D3853374	EH38E2474966	dELS	32
chr6	55950135	55951842	LTR12C	LTR	ERV1	chr6	55950346	55950686	EH38D5762348	EH38E3713763	dELS	340
chr6	55957197	55957857	LTR9B	LTR	ERV1	chr6	55957427	55957693	EH38D3853392	EH38E2474977	dELS	266
chr6	55959049	55959454	L1MC	LINE	L1	chr6	55958828	55959158	EH38D5762351	EH38E3713766	dELS	109
chr6	55963264	55963714	MER65A	LTR	ERV1	chr6	55963374	55963600	EH38D3853396	EH38E2474980	dELS,CTCF-bound	226
chr6	55970445	55970542	L2c	LINE	L2	chr6	55970351	55970664	EH38D3853402	EH38E2474985	dELS	97
chr6	55974578	55976016	L1MB7	LINE	L1	chr6	55974722	55975044	EH38D3853405	EH38E2474988	dELS	322
chr6	55978532	55978624	L2c	LINE	L2	chr6	55978305	55978603	EH38D5762356	EH38E3713767	dELS	71
chr6	55998561	55999430	L2a	LINE	L2	chr6	55998729	55998933	EH38D3853417	EH38E2474994	dELS	204
chr6	56009389	56009732	Tigger3a	DNA	TcMar-Tigger	chr6	56009727	56009930	EH38D3853427	EH38E2474998	dELS,CTCF-bound	5
chr6	56009732	56009796	L1MA7	LINE	L1	chr6	56009727	56009930	EH38D3853427	EH38E2474998	dELS,CTCF-bound	64
chr6	56025744	56025842	MLT1N2	LTR	ERVL-MaLR	chr6	56025820	56026168	EH38D3853443	EH38E2475003	dELS,CTCF-bound	22
chr6	56026073	56026462	LTR68	LTR	ERV1	chr6	56025820	56026168	EH38D3853443	EH38E2475003	dELS,CTCF-bound	95
chr6	56026501	56026571	LTR68	LTR	ERV1	chr6	56026555	56026760	EH38D5762379	EH38E3713777	dELS,CTCF-bound	16
chr6	56026660	56027057	LTR16	LTR	ERVL	chr6	56026555	56026760	EH38D5762379	EH38E3713777	dELS,CTCF-bound	100
chr6	56030945	56033162	L1MCa	LINE	L1	chr6	56033107	56033329	EH38D3853448	EH38E2475008	dELS,CTCF-bound	55
chr6	56036868	56037169	L1MC5a	LINE	L1	chr6	56037043	56037367	EH38D5762380	EH38E3713778	dELS	126
chr6	56037791	56037964	MIRc	SINE	MIR	chr6	56037675	56037897	EH38D3853452	EH38E2475010	dELS,CTCF-bound	106
chr6	56040512	56040855	MLT1L	LTR	ERVL-MaLR	chr6	56040321	56040632	EH38D3853456	EH38E2475012	dELS	120
chr6	56040934	56041015	MLT1L	LTR	ERVL-MaLR	chr6	56040920	56041270	EH38D5762383	EH38E3713781	dELS	81
chr6	56042672	56042893	MER58A	DNA	hAT-Charlie	chr6	56042717	56042999	EH38D3853459	EH38E2475014	dELS,CTCF-bound	176
chr6	56042893	56043590	L1ME2	LINE	L1	chr6	56042717	56042999	EH38D3853459	EH38E2475014	dELS,CTCF-bound	106
chr6	56043590	56044023	MSTC	LTR	ERVL-MaLR	chr6	56043805	56044100	EH38D3853461	EH38E3713784	dELS	218
chr6	56044023	56044345	L1ME2	LINE	L1	chr6	56043805	56044100	EH38D3853461	EH38E3713784	dELS	77
chr6	56046813	56047167	AluSq	SINE	Alu	chr6	56046580	56046928	EH38D5762384	EH38E3713785	dELS,CTCF-bound	115
chr6	56048303	56048447	MIRb	SINE	MIR	chr6	56048264	56048608	EH38D5762387	EH38E3713787	dELS,CTCF-bound	144
chr6	56072839	56072939	L3	LINE	CR1	chr6	56072901	56073246	EH38D3853488	EH38E2475033	dELS	38
chr6	56073058	56073163	L3	LINE	CR1	chr6	56072901	56073246	EH38D3853488	EH38E2475033	dELS	105
chr6	56097350	56097487	L2a	LINE	L2	chr6	56097339	56097664	EH38D5762408	EH38E3713803	dELS	137
chr6	56101263	56101337	Charlie22a	DNA	hAT-Charlie	chr6	56101114	56101461	EH38D5762412	EH38E3713804	dELS	74
chr6	56144089	56144169	MIRb	SINE	MIR	chr6	56143848	56144096	EH38D3853538	EH38E2475059	dELS,CTCF-bound	7
chr6	56144775	56145004	MIRb	SINE	MIR	chr6	56144595	56144903	EH38D5762430	EH38E3713808	dELS	128
chr6	56148458	56148649	Plat_L3	LINE	CR1	chr6	56148621	56148795	EH38D3853547	EH38E2475068	dELS	28
chr6	56148804	56149048	L3	LINE	CR1	chr6	56148814	56149140	EH38D3853548	EH38E2475069	dELS	234
chr6	56149091	56149192	L3b	LINE	CR1	chr6	56148814	56149140	EH38D3853548	EH38E2475069	dELS	49
chr6	56155609	56155902	AluSz6	SINE	Alu	chr6	56155828	56156037	EH38D5762439	EH38E3713813	dELS	74
chr6	56156277	56156840	MER67D	LTR	ERV1	chr6	56156700	56157009	EH38D3853556	EH38E2475077	dELS,CTCF-bound	140
chr6	56168548	56169037	L2c	LINE	L2	chr6	56168683	56168917	EH38D3853569	EH38E2475080	dELS,CTCF-bound	234
chr6	56169527	56169881	L2c	LINE	L2	chr6	56169398	56169745	EH38D3853570	EH38E2475081	dELS	218
chr6	56220137	56220213	MIRb	SINE	MIR	chr6	56220107	56220451	EH38D5762456	EH38E3713823	dELS	76
chr6	56223927	56224334	LTR40a	LTR	ERVL	chr6	56224045	56224388	EH38D3853602	EH38E2475095	dELS	289
chr6	56227380	56227528	MamTip2	DNA	hAT-Tip100	chr6	56227399	56227710	EH38D5762462	EH38E3713827	dELS	129
chr6	56227650	56228464	L2c	LINE	L2	chr6	56227399	56227710	EH38D5762462	EH38E3713827	dELS	60
chr6	56243577	56243834	MIR	SINE	MIR	chr6	56243541	56243887	EH38D5762466	EH38E3713833	dELS	257
chr6	56263691	56263844	L3b	LINE	CR1	chr6	56263725	56263909	EH38D5762476	EH38E3713844	dELS	119
chr6	56278978	56279400	MSTA	LTR	ERVL-MaLR	chr6	56279322	56279658	EH38D5762481	EH38E3713847	dELS	78
chr6	56279861	56279964	L3b	LINE	CR1	chr6	56279728	56280073	EH38D5762482	EH38E3713848	dELS	103
chr6	56291276	56291648	LTR50	LTR	ERVL	chr6	56291418	56291649	EH38D3853664	EH38E2475139	dELS,CTCF-bound	230
chr6	56292524	56292693	MamRTE1	LINE	RTE-BovB	chr6	56292488	56292820	EH38D3853666	EH38E2475141	dELS,CTCF-bound	169
chr6	56300201	56300406	L1MC5	LINE	L1	chr6	56299961	56300278	EH38D3853676	EH38E2475150	dELS	77
chr6	56311751	56312116	L2c	LINE	L2	chr6	56311921	56312238	EH38D3853682	EH38E2475154	dELS,CTCF-bound	195
chr6	56312200	56312584	L2c	LINE	L2	chr6	56311921	56312238	EH38D3853682	EH38E2475154	dELS,CTCF-bound	38
chr6	56312200	56312584	L2c	LINE	L2	chr6	56312268	56312580	EH38D3853683	EH38E2475155	dELS,CTCF-bound	312
chr6	56328946	56329145	MIRb	SINE	MIR	chr6	56328783	56329080	EH38D3853697	EH38E2475162	dELS	134
chr6	56328946	56329145	MIRb	SINE	MIR	chr6	56329117	56329275	EH38D3853698	EH38E2475163	dELS,CTCF-bound	28
chr6	56334668	56335038	MSTD	LTR	ERVL-MaLR	chr6	56334925	56335256	EH38D3853701	EH38E2475166	dELS	113
chr6	56335230	56335782	MER89	LTR	ERV1	chr6	56334925	56335256	EH38D3853701	EH38E2475166	dELS	26
chr6	56336025	56336109	MIRb	SINE	MIR	chr6	56335784	56336119	EH38D5762502	EH38E3713866	dELS	84
chr6	56347485	56347666	MER5B	DNA	hAT-Charlie	chr6	56347586	56347871	EH38D5762508	EH38E3713869	dELS	80
chr6	56347701	56347958	LTR81AB	LTR	Gypsy	chr6	56347586	56347871	EH38D5762508	EH38E3713869	dELS	170
chr6	56357715	56358154	Kanga1	DNA	TcMar-Tc2	chr6	56358087	56358278	EH38D5762515	EH38E3713876	dELS,CTCF-bound	67
chr6	56359348	56359502	L3	LINE	CR1	chr6	56359304	56359538	EH38D3853723	EH38E2475179	dELS,CTCF-bound	154
chr6	56369924	56370118	L1ME4a	LINE	L1	chr6	56370087	56370421	EH38D5762524	EH38E3713883	dELS,CTCF-bound	31
chr6	56375243	56375716	LTR33	LTR	ERVL	chr6	56375169	56375319	EH38D3853745	EH38E2475200	dELS,CTCF-bound	76
chr6	56375243	56375716	LTR33	LTR	ERVL	chr6	56375380	56375614	EH38D5762528	EH38E3713887	dELS	234
chr6	56377288	56379375	L1M1	LINE	L1	chr6	56378562	56378889	EH38D5762533	EH38E3713890	dELS	327
chr6	56377288	56379375	L1M1	LINE	L1	chr6	56379093	56379375	EH38D3853751	EH38E2475206	dELS	282
chr6	56377288	56379375	L1M1	LINE	L1	chr6	56377846	56378003	EH38D5762531	EH38E3713889	dELS,CTCF-bound	157
chr6	56380460	56381097	Tigger17a	DNA	TcMar-Tigger	chr6	56380532	56380744	EH38D3853753	EH38E2475208	dELS,CTCF-bound	212
chr6	56382451	56382848	MLT1B	LTR	ERVL-MaLR	chr6	56382429	56382770	EH38D5762534	EH38E3713891	dELS	319
chr6	56383066	56383415	MLT1A0	LTR	ERVL-MaLR	chr6	56383245	56383408	EH38D3853756	EH38E2475211	dELS	163
chr6	56384437	56384605	MamGypLTR1b	LTR	Gypsy	chr6	56384496	56384818	EH38D5762535	EH38E3713892	dELS	109
chr6	56385266	56385512	MLT1D	LTR	ERVL-MaLR	chr6	56385182	56385431	EH38D3853757	EH38E2475212	dELS	165
chr6	56385557	56385902	L1MB5	LINE	L1	chr6	56385795	56386001	EH38D5762536	EH38E3713893	dELS	107
chr6	56385902	56386248	AluSq2	SINE	Alu	chr6	56385795	56386001	EH38D5762536	EH38E3713893	dELS	99
chr6	56385902	56386248	AluSq2	SINE	Alu	chr6	56386018	56386299	EH38D3853759	EH38E2475214	dELS	230
chr6	56386248	56386707	L1MB5	LINE	L1	chr6	56386018	56386299	EH38D3853759	EH38E2475214	dELS	51
chr6	56386943	56387008	MIR3	SINE	MIR	chr6	56386713	56387057	EH38D5762537	EH38E3713894	dELS	65
chr6	56387346	56389080	L1M1	LINE	L1	chr6	56387631	56387948	EH38D3853761	EH38E2475216	dELS,CTCF-bound	317
chr6	56387346	56389080	L1M1	LINE	L1	chr6	56388117	56388465	EH38D5762538	EH38E3713895	dELS,CTCF-bound	348
chr6	56387346	56389080	L1M1	LINE	L1	chr6	56388473	56388630	EH38D5762539	EH38E3713896	dELS,CTCF-bound	157
chr6	56387346	56389080	L1M1	LINE	L1	chr6	56388647	56388994	EH38D5762540	EH38E3713897	dELS	347
chr6	56399338	56399558	MER21C	LTR	ERVL	chr6	56399359	56399556	EH38D5762544	EH38E3713899	dELS,CTCF-bound	197
chr6	56399558	56400140	LTR22	LTR	ERVK	chr6	56399649	56399999	EH38D3853768	EH38E2475223	dELS,CTCF-bound	350
chr6	56400172	56400736	MER21C	LTR	ERVL	chr6	56400274	56400619	EH38D3853769	EH38E2475224	dELS	345
chr6	56405929	56406135	L1M5	LINE	L1	chr6	56405650	56405945	EH38D5762547	EH38E3713901	dELS	16
chr6	56406322	56406582	L4_A_Mam	LINE	RTE-X	chr6	56406308	56406597	EH38D5762548	EH38E3713902	dELS	260
chr6	56406910	56407015	L4_A_Mam	LINE	RTE-X	chr6	56406947	56407260	EH38D3853779	EH38E2475233	dELS	68
chr6	56414581	56415464	HAL1	LINE	L1	chr6	56414568	56414756	EH38D3853784	EH38E3713903	dELS	175
chr6	56417907	56418036	MLT1L	LTR	ERVL-MaLR	chr6	56417891	56418162	EH38D5762552	EH38E3713905	dELS,CTCF-bound	129
chr6	56418036	56418172	L1PA17	LINE	L1	chr6	56417891	56418162	EH38D5762552	EH38E3713905	dELS,CTCF-bound	126
chr6	56440207	56440277	MLT1O	LTR	ERVL-MaLR	chr6	56440194	56440520	EH38D3853806	EH38E2475246	dELS	70
chr6	56440299	56440521	MIR	SINE	MIR	chr6	56440194	56440520	EH38D3853806	EH38E2475246	dELS	221
chr6	56451370	56451831	MLT1F2	LTR	ERVL-MaLR	chr6	56451467	56451762	EH38D5762575	EH38E3713918	dELS	295
chr6	56453598	56453945	L5	LINE	RTE-X	chr6	56453910	56454153	EH38D3853821	EH38E2475259	dELS	35
chr6	56477694	56478020	MER2	DNA	TcMar-Tigger	chr6	56477600	56477831	EH38D3853839	EH38E3713925	dELS	137
chr6	56507317	56507766	L2c	LINE	L2	chr6	56507699	56507953	EH38D3853867	EH38E2475297	dELS	67
chr6	56518956	56520337	L1MDa	LINE	L1	chr6	56520332	56520494	EH38D3853882	EH38E2475311	dELS,CTCF-bound	5
chr6	56520337	56520628	L1MD1	LINE	L1	chr6	56520332	56520494	EH38D3853882	EH38E2475311	dELS,CTCF-bound	157
chr6	56522167	56522346	MIR	SINE	MIR	chr6	56521883	56522233	EH38D3853885	EH38E2475314	dELS,CTCF-bound	66
chr6	56524470	56524598	MIR3	SINE	MIR	chr6	56524470	56524680	EH38D3853889	EH38E2475318	dELS	128
chr6	56525027	56525131	MamSINE1	SINE	tRNA-RTE	chr6	56525089	56525243	EH38D3853890	EH38E2475319	dELS,CTCF-bound	42
chr6	56528038	56528135	MIR	SINE	MIR	chr6	56528053	56528260	EH38D3853896	EH38E2475325	dELS,CTCF-bound	82
chr6	56528561	56528656	LFSINE_Vert	SINE	tRNA	chr6	56528401	56528751	EH38D3853897	EH38E2475326	dELS	95
chr6	56534656	56534989	L2a	LINE	L2	chr6	56534800	56534952	EH38D5762612	EH38E3713949	dELS,CTCF-bound	152
chr6	56537993	56538277	AluJo	SINE	Alu	chr6	56538248	56538586	EH38D3853910	EH38E2475338	dELS	29
chr6	56549904	56550095	MIR	SINE	MIR	chr6	56549762	56550033	EH38D3853926	EH38E2475354	dELS	129
chr6	56550451	56550488	MIRc	SINE	MIR	chr6	56550342	56550692	EH38D3853927	EH38E2475355	dELS,CTCF-bound	37
chr6	56575658	56575850	MER21C	LTR	ERVL	chr6	56575845	56576195	EH38D3853946	EH38E2475371	dELS	5
chr6	56575854	56576617	MER21C	LTR	ERVL	chr6	56575845	56576195	EH38D3853946	EH38E2475371	dELS	341
chr6	56594747	56594884	MIRb	SINE	MIR	chr6	56594740	56595085	EH38D3853957	EH38E2475382	dELS,CTCF-bound	137
chr6	56594922	56595078	Charlie17a	DNA	hAT-Charlie	chr6	56594740	56595085	EH38D3853957	EH38E2475382	dELS,CTCF-bound	156
chr6	56595149	56595544	L2a	LINE	L2	chr6	56595479	56595827	EH38D5762642	EH38E3713971	dELS,CTCF-bound	65
chr6	56595513	56595564	MIRb	SINE	MIR	chr6	56595479	56595827	EH38D5762642	EH38E3713971	dELS,CTCF-bound	51
chr6	56595658	56595719	L2a	LINE	L2	chr6	56595479	56595827	EH38D5762642	EH38E3713971	dELS,CTCF-bound	61
chr6	56622288	56622596	AluSg7	SINE	Alu	chr6	56622192	56622534	EH38D5762655	EH38E3713982	dELS	246
chr6	56624921	56625089	L1MB4	LINE	L1	chr6	56624781	56625004	EH38D3853987	EH38E2475401	dELS,CTCF-bound	83
chr6	56625436	56626627	Tigger3b	DNA	TcMar-Tigger	chr6	56625466	56625709	EH38D3853989	EH38E2475402	dELS,CTCF-bound	243
chr6	56640653	56640851	L1MC2	LINE	L1	chr6	56640446	56640715	EH38D3854000	EH38E2475409	dELS	62
chr6	56649256	56649588	L2c	LINE	L2	chr6	56649079	56649369	EH38D3854009	EH38E2475418	dELS	113
chr6	56649256	56649588	L2c	LINE	L2	chr6	56649422	56649743	EH38D3854010	EH38E2475419	dELS	166
chr6	56650412	56650587	MIRc	SINE	MIR	chr6	56650258	56650483	EH38D5762671	EH38E3713992	dELS	71
chr6	56651565	56652000	L2c	LINE	L2	chr6	56651588	56651766	EH38D3854014	EH38E3713993	dELS	178
chr6	56655572	56655631	MLT1N2	LTR	ERVL-MaLR	chr6	56655273	56655589	EH38D3854018	EH38E2475425	dELS,CTCF-bound	17
chr6	56657540	56657755	L1MB3	LINE	L1	chr6	56657377	56657713	EH38D5762675	EH38E3713995	dELS	173
chr6	56659263	56660334	L2	LINE	L2	chr6	56660156	56660328	EH38D3854027	EH38E2475434	dELS,CTCF-bound	172
chr6	56659263	56660334	L2	LINE	L2	chr6	56659819	56660024	EH38D5762678	EH38E3713998	dELS,CTCF-bound	205
chr6	56663507	56663611	AmnSINE1	SINE	5S-Deu-L2	chr6	56663372	56663713	EH38D5762682	EH38E3714001	dELS	104
chr6	56668460	56668774	AluSq2	SINE	Alu	chr6	56668226	56668465	EH38D5762684	EH38E3714003	dELS	5
chr6	56669671	56669884	MIR	SINE	MIR	chr6	56669850	56670142	EH38D3854037	EH38E2475444	dELS	34
chr6	56669671	56669884	MIR	SINE	MIR	chr6	56669657	56669839	EH38D3854036	EH38E2475443	dELS,CTCF-bound	168
chr6	56670227	56670498	AluJb	SINE	Alu	chr6	56670147	56670423	EH38D5762685	EH38E3714004	dELS	196
chr6	56671071	56671217	MIRb	SINE	MIR	chr6	56671195	56671481	EH38D5762686	EH38E3714005	dELS,CTCF-bound	22
chr6	56671616	56671702	MIR3	SINE	MIR	chr6	56671522	56671872	EH38D3854041	EH38E2475448	dELS,CTCF-bound	86
chr6	56671818	56672003	MIR3	SINE	MIR	chr6	56671522	56671872	EH38D3854041	EH38E2475448	dELS,CTCF-bound	54
chr6	56671818	56672003	MIR3	SINE	MIR	chr6	56671994	56672298	EH38D5762687	EH38E3714006	dELS	9
chr6	56674293	56674596	AluSx	SINE	Alu	chr6	56674391	56674674	EH38D3854046	EH38E2475453	dELS	205
chr6	56674626	56675571	L1MA8	LINE	L1	chr6	56674391	56674674	EH38D3854046	EH38E2475453	dELS	48
chr6	56677334	56677609	AluJr	SINE	Alu	chr6	56677569	56677913	EH38D3854047	EH38E2475454	dELS	40
chr6	56683028	56683079	MADE1	DNA	TcMar-Mariner	chr6	56682766	56683065	EH38D5762690	EH38E3714007	dELS	37
chr6	56685140	56685494	L1PA17	LINE	L1	chr6	56685140	56685380	EH38D3854054	EH38E2475459	dELS	240
chr6	56686599	56686654	L2b	LINE	L2	chr6	56686476	56686809	EH38D5762694	EH38E3714011	dELS	55
chr6	56688985	56689216	MIR	SINE	MIR	chr6	56689137	56689467	EH38D5762695	EH38E3714012	dELS	79
chr6	56689228	56689381	MIR3	SINE	MIR	chr6	56689137	56689467	EH38D5762695	EH38E3714012	dELS	153
chr6	56689686	56689793	MER5B	DNA	hAT-Charlie	chr6	56689711	56690014	EH38D3854061	EH38E2475466	dELS,CTCF-bound	82
chr6	56708462	56708555	MIRc	SINE	MIR	chr6	56708544	56708719	EH38D3854079	EH38E2475483	dELS,CTCF-bound	11
chr6	56708609	56708696	MIRc	SINE	MIR	chr6	56708544	56708719	EH38D3854079	EH38E2475483	dELS,CTCF-bound	87
chr6	56709614	56709812	L2c	LINE	L2	chr6	56709384	56709690	EH38D5762710	EH38E3714028	dELS,CTCF-bound	76
chr6	56709614	56709812	L2c	LINE	L2	chr6	56709759	56709962	EH38D5762711	EH38E3714029	dELS,CTCF-bound	53
chr6	56709849	56710165	L2c	LINE	L2	chr6	56709759	56709962	EH38D5762711	EH38E3714029	dELS,CTCF-bound	113
chr6	56714739	56715085	L2a	LINE	L2	chr6	56715051	56715392	EH38D3854086	EH38E2475489	dELS,CTCF-bound	34
chr6	56715269	56715331	L2b	LINE	L2	chr6	56715051	56715392	EH38D3854086	EH38E2475489	dELS,CTCF-bound	62
chr6	56715391	56716091	LTR48	LTR	ERV1	chr6	56715051	56715392	EH38D3854086	EH38E2475489	dELS,CTCF-bound	1
chr6	56715391	56716091	LTR48	LTR	ERV1	chr6	56715572	56715899	EH38D3854087	EH38E2475490	dELS	327
chr6	56715391	56716091	LTR48	LTR	ERV1	chr6	56715998	56716182	EH38D5762714	EH38E3714031	dELS,CTCF-bound	93
chr6	56716196	56716506	L1MB7	LINE	L1	chr6	56716304	56716591	EH38D5762715	EH38E3714032	dELS	202
chr6	56716541	56716608	AluSx	SINE	Alu	chr6	56716304	56716591	EH38D5762715	EH38E3714032	dELS	50
chr6	56718243	56719078	L1MB7	LINE	L1	chr6	56718301	56718632	EH38D3854091	EH38E2475494	dELS	331
chr6	56719651	56720355	MER11C	LTR	ERVK	chr6	56719354	56719703	EH38D5762717	EH38E3714033	dELS	52
chr6	56719651	56720355	MER11C	LTR	ERVK	chr6	56720071	56720266	EH38D5762719	EH38E3714035	dELS	195
chr6	56719651	56720355	MER11C	LTR	ERVK	chr6	56719722	56719967	EH38D5762718	EH38E3714034	dELS	245
chr6	56720353	56721234	SVA_B	Retroposon	SVA	chr6	56720968	56721256	EH38D5762721	EH38E3714037	dELS,CTCF-bound	266
chr6	56721233	56721598	MER11C	LTR	ERVK	chr6	56720968	56721256	EH38D5762721	EH38E3714037	dELS,CTCF-bound	23
chr6	56722368	56722681	AluSg	SINE	Alu	chr6	56722549	56722763	EH38D5762723	EH38E3714039	dELS	132
chr6	56726994	56727428	MER4A1	LTR	ERV1	chr6	56727087	56727434	EH38D5762730	EH38E3714045	dELS	341
chr6	56727826	56728041	MIRb	SINE	MIR	chr6	56727486	56727834	EH38D3854103	EH38E2475506	dELS,CTCF-bound	8
chr6	56728421	56728683	AluSx3	SINE	Alu	chr6	56728619	56728906	EH38D5762731	EH38E3714046	dELS,CTCF-bound	64
chr6	56728683	56728973	L1MC4	LINE	L1	chr6	56728619	56728906	EH38D5762731	EH38E3714046	dELS,CTCF-bound	223
chr6	56728683	56728973	L1MC4	LINE	L1	chr6	56728922	56729123	EH38D5762732	EH38E3714047	dELS,CTCF-bound	51
chr6	56729013	56729144	L1MC4	LINE	L1	chr6	56728922	56729123	EH38D5762732	EH38E3714047	dELS,CTCF-bound	110
chr6	56732925	56732991	MIR3	SINE	MIR	chr6	56732841	56732996	EH38D5762737	EH38E3714051	dELS,CTCF-bound	66
chr6	56733446	56733652	MIRb	SINE	MIR	chr6	56733245	56733589	EH38D3854111	EH38E2475513	dELS	143
chr6	56745975	56746285	AluJr	SINE	Alu	chr6	56746019	56746356	EH38D3854121	EH38E2475522	dELS	266
chr6	56746285	56746481	L1ME3G	LINE	L1	chr6	56746019	56746356	EH38D3854121	EH38E2475522	dELS	71
chr6	56752126	56752308	L2c	LINE	L2	chr6	56752082	56752345	EH38D5762752	EH38E3714065	dELS	182
chr6	56752323	56752747	L1ME2	LINE	L1	chr6	56752082	56752345	EH38D5762752	EH38E3714065	dELS	22
chr6	56756591	56756877	LTR81B	LTR	Gypsy	chr6	56756854	56757057	EH38D5762756	EH38E3714069	dELS	23
chr6	56756591	56756877	LTR81B	LTR	Gypsy	chr6	56756569	56756727	EH38D3854137	EH38E2475538	dELS	136
chr6	56757084	56757222	MamRTE1	LINE	RTE-BovB	chr6	56757192	56757488	EH38D5762757	EH38E3714070	dELS,CTCF-bound	30
chr6	56757510	56757914	MLT1J	LTR	ERVL-MaLR	chr6	56757706	56757937	EH38D3854140	EH38E2475540	dELS,CTCF-bound	208
chr6	56758091	56758433	MLT1J	LTR	ERVL-MaLR	chr6	56758173	56758503	EH38D5762758	EH38E3714071	dELS,CTCF-bound	260
chr6	56758433	56758969	MLT1G	LTR	ERVL-MaLR	chr6	56758173	56758503	EH38D5762758	EH38E3714071	dELS,CTCF-bound	70
chr6	56758433	56758969	MLT1G	LTR	ERVL-MaLR	chr6	56758633	56758980	EH38D5762759	EH38E3714072	dELS	336
chr6	56760714	56760899	MIR	SINE	MIR	chr6	56760823	56761166	EH38D5762762	EH38E3714074	dELS	76
chr6	56760899	56761364	MLT1F1	LTR	ERVL-MaLR	chr6	56760823	56761166	EH38D5762762	EH38E3714074	dELS	267
chr6	56764534	56764625	L2c	LINE	L2	chr6	56764221	56764565	EH38D3854150	EH38E2475547	dELS,CTCF-bound	31
chr6	56766525	56766830	AluSx	SINE	Alu	chr6	56766504	56766681	EH38D3854154	EH38E2475551	dELS,CTCF-bound	156
chr6	56766525	56766830	AluSx	SINE	Alu	chr6	56766804	56767141	EH38D5762767	EH38E3714077	dELS	26
chr6	56767334	56767614	AluSz6	SINE	Alu	chr6	56767434	56767655	EH38D5762768	EH38E3714078	dELS	180
chr6	56767657	56768140	L2a	LINE	L2	chr6	56767999	56768214	EH38D5762769	EH38E3714079	dELS,CTCF-bound	141
chr6	56768222	56768788	L1MC2	LINE	L1	chr6	56768238	56768394	EH38D3854157	EH38E2475554	dELS,CTCF-bound	156
chr6	56768222	56768788	L1MC2	LINE	L1	chr6	56768725	56768968	EH38D5762770	EH38E3714080	dELS	63
chr6	56768788	56769017	AluSc5	SINE	Alu	chr6	56768725	56768968	EH38D5762770	EH38E3714080	dELS	180
chr6	56769017	56769447	L1MC2	LINE	L1	chr6	56769245	56769570	EH38D5762771	EH38E3714081	dELS	202
chr6	56769447	56769528	L1MC2	LINE	L1	chr6	56769245	56769570	EH38D5762771	EH38E3714081	dELS	81
chr6	56769537	56769845	AluJb	SINE	Alu	chr6	56769592	56769805	EH38D5762772	EH38E3714082	dELS,CTCF-bound	213
chr6	56769537	56769845	AluJb	SINE	Alu	chr6	56769245	56769570	EH38D5762771	EH38E3714081	dELS	33
chr6	56770207	56770333	MIRb	SINE	MIR	chr6	56770051	56770383	EH38D5762773	EH38E3714083	dELS	126
chr6	56772409	56772589	MIR3	SINE	MIR	chr6	56772333	56772500	EH38D5762776	EH38E3714086	dELS,CTCF-bound	91
chr6	56772763	56773269	MLT1F2	LTR	ERVL-MaLR	chr6	56772626	56772837	EH38D5762777	EH38E3714087	dELS,CTCF-bound	74
chr6	56772763	56773269	MLT1F2	LTR	ERVL-MaLR	chr6	56772923	56773139	EH38D5762778	EH38E3714088	dELS,CTCF-bound	216
chr6	56775520	56776579	L1MC3	LINE	L1	chr6	56775517	56775808	EH38D5762780	EH38E3714090	dELS	288
chr6	56775520	56776579	L1MC3	LINE	L1	chr6	56775810	56776091	EH38D5762781	EH38E3714091	dELS	281
chr6	56787283	56787463	MIR	SINE	MIR	chr6	56787305	56787492	EH38D3854170	EH38E2475565	dELS,CTCF-bound	158
chr6	56789431	56789906	L1MB2	LINE	L1	chr6	56789510	56789704	EH38D5762785	EH38E3714094	dELS	194
chr6	56789999	56790046	MIR3	SINE	MIR	chr6	56789961	56790204	EH38D5762786	EH38E3714095	dELS,CTCF-bound	47
chr6	56794338	56795554	HAL1	LINE	L1	chr6	56794367	56794716	EH38D5762788	EH38E3714097	dELS	349
chr6	56795717	56796720	HAL1	LINE	L1	chr6	56796128	56796478	EH38D3854181	EH38E2475576	dELS	350
chr6	56796786	56796943	HAL1	LINE	L1	chr6	56796919	56797084	EH38D3854182	EH38E2475577	dELS	24
chr6	56796943	56797551	Tigger1	DNA	TcMar-Tigger	chr6	56796919	56797084	EH38D3854182	EH38E2475577	dELS	141
chr6	56796943	56797551	Tigger1	DNA	TcMar-Tigger	chr6	56797325	56797527	EH38D5762790	EH38E3714098	dELS	202
chr6	56797551	56797837	AluSq2	SINE	Alu	chr6	56797774	56798050	EH38D3854184	EH38E2475579	dELS	63
chr6	56797837	56799211	Tigger1	DNA	TcMar-Tigger	chr6	56798205	56798549	EH38D5762791	EH38E3714099	dELS	344
chr6	56797837	56799211	Tigger1	DNA	TcMar-Tigger	chr6	56797774	56798050	EH38D3854184	EH38E2475579	dELS	213
chr6	56799924	56800126	Tigger1	DNA	TcMar-Tigger	chr6	56800059	56800403	EH38D5762792	EH38E3714100	dELS	67
chr6	56800165	56800267	HAL1ME	LINE	L1	chr6	56800059	56800403	EH38D5762792	EH38E3714100	dELS	102
chr6	56800306	56800491	L1ME3C	LINE	L1	chr6	56800059	56800403	EH38D5762792	EH38E3714100	dELS	97
chr6	56806456	56806697	MamRep605	LTR	LTR	chr6	56806425	56806769	EH38D5762799	EH38E3714105	dELS,CTCF-bound	241
chr6	56806717	56806924	MIR	SINE	MIR	chr6	56806425	56806769	EH38D5762799	EH38E3714105	dELS,CTCF-bound	52
chr6	56807325	56807915	L1M4	LINE	L1	chr6	56807415	56807648	EH38D3854195	EH38E2475586	dELS	233
chr6	56807325	56807915	L1M4	LINE	L1	chr6	56807668	56808009	EH38D3854196	EH38E2475587	dELS	247
chr6	56811812	56812101	AluSz6	SINE	Alu	chr6	56811880	56812146	EH38D5762801	EH38E3714107	dELS	221
chr6	56814947	56815202	MIRb	SINE	MIR	chr6	56814851	56815097	EH38D5762804	EH38E3714110	dELS,CTCF-bound	150
chr6	56821470	56821621	MIR3	SINE	MIR	chr6	56821261	56821491	EH38D3854210	EH38E2475601	dELS	21
chr6	56825822	56826000	L2c	LINE	L2	chr6	56825705	56825861	EH38D3854211	EH38E2475602	dELS,CTCF-bound	39
chr6	56838972	56839114	MLT1J	LTR	ERVL-MaLR	chr6	56839013	56839291	EH38D5762816	EH38E3714119	dELS	101
chr6	56839131	56839380	MLT1J	LTR	ERVL-MaLR	chr6	56839013	56839291	EH38D5762816	EH38E3714119	dELS	160
chr6	56847879	56848165	L1MA4A	LINE	L1	chr6	56848136	56848476	EH38D3854237	EH38E2475624	dELS	29
chr6	56856156	56856305	AmnSINE1	SINE	5S-Deu-L2	chr6	56856196	56856373	EH38D3854250	EH38E2475636	dELS,CTCF-bound	109
chr6	56862623	56862772	L2	LINE	L2	chr6	56862513	56862775	EH38D5762836	EH38E3714133	dELS	149
chr6	56863936	56864398	MLT2C2	LTR	ERVL	chr6	56864230	56864580	EH38D5762838	EH38E3714135	dELS,CTCF-bound	168
chr6	56864525	56864747	MIRb	SINE	MIR	chr6	56864230	56864580	EH38D5762838	EH38E3714135	dELS,CTCF-bound	55
chr6	56865330	56865655	AluJb	SINE	Alu	chr6	56865263	56865460	EH38D3854258	EH38E2475643	dELS,CTCF-bound	130
chr6	56866311	56866565	L2a	LINE	L2	chr6	56866491	56866794	EH38D3854260	EH38E2475645	dELS	74
chr6	56866534	56866840	L2a	LINE	L2	chr6	56866491	56866794	EH38D3854260	EH38E2475645	dELS	260
chr6	56867132	56867337	MIRb	SINE	MIR	chr6	56867213	56867404	EH38D5762839	EH38E3714136	dELS,CTCF-bound	124
chr6	56867539	56867845	AluSc	SINE	Alu	chr6	56867783	56868068	EH38D5762840	EH38E3714137	dELS	62
chr6	56876105	56876750	L2a	LINE	L2	chr6	56876017	56876358	EH38D5762848	EH38E3714141	dELS,CTCF-bound	253
chr6	56876105	56876750	L2a	LINE	L2	chr6	56876415	56876567	EH38D5762849	EH38E3714142	dELS,CTCF-bound	152
chr6	56887170	56887251	L3	LINE	CR1	chr6	56887148	56887397	EH38D5762853	EH38E3714144	dELS	81
chr6	56887269	56887559	L3b	LINE	CR1	chr6	56887148	56887397	EH38D5762853	EH38E3714144	dELS	128
chr6	56890112	56890273	MIR	SINE	MIR	chr6	56890217	56890494	EH38D5762854	EH38E3714146	dELS	56
chr6	56891281	56891588	AluYh3	SINE	Alu	chr6	56891144	56891376	EH38D3854283	EH38E2475661	dELS	95
chr6	56897669	56898096	LTR33	LTR	ERVL	chr6	56898093	56898437	EH38D3854285	EH38E2475663	dELS	3
chr6	56898103	56898153	MIRb	SINE	MIR	chr6	56898093	56898437	EH38D3854285	EH38E2475663	dELS	50
chr6	56898159	56898386	L2c	LINE	L2	chr6	56898093	56898437	EH38D3854285	EH38E2475663	dELS	227
chr6	56902497	56902618	L2	LINE	L2	chr6	56902543	56902893	EH38D5762861	EH38E3714151	dELS,CTCF-bound	75
chr6	56904310	56904538	MIR	SINE	MIR	chr6	56904164	56904393	EH38D5762863	EH38E3714153	dELS,CTCF-bound	83
chr6	56904798	56905087	AluSc5	SINE	Alu	chr6	56904594	56904940	EH38D5762864	EH38E3714154	dELS,CTCF-bound	142
chr6	56908301	56908574	Charlie4a	DNA	hAT-Charlie	chr6	56908481	56908829	EH38D5762867	EH38E3714157	dELS	93
chr6	56908574	56909128	MER41A	LTR	ERV1	chr6	56908481	56908829	EH38D5762867	EH38E3714157	dELS	255
chr6	56909607	56909788	MER5A	DNA	hAT-Charlie	chr6	56909669	56909820	EH38D5762868	EH38E3714158	dELS	119
chr6	56911828	56912009	LTR78	LTR	ERV1	chr6	56911956	56912143	EH38D3854302	EH38E2475676	dELS	53
chr6	56912023	56912228	LTR78	LTR	ERV1	chr6	56911956	56912143	EH38D3854302	EH38E2475676	dELS	120
chr6	56914373	56914671	LTR16	LTR	ERVL	chr6	56914273	56914591	EH38D5762872	EH38E3714161	dELS	218
chr6	56914676	56915095	MamRTE1	LINE	RTE-BovB	chr6	56914835	56915184	EH38D3854306	EH38E2475680	dELS,CTCF-bound	260
chr6	56927357	56927737	L1M5	LINE	L1	chr6	56927614	56927868	EH38D5762877	EH38E3714164	dELS	123
chr6	56927744	56928448	LTR50	LTR	ERVL	chr6	56927614	56927868	EH38D5762877	EH38E3714164	dELS	124
chr6	56927744	56928448	LTR50	LTR	ERVL	chr6	56928182	56928379	EH38D3854318	EH38E2475689	dELS,CTCF-bound	197
chr6	56932782	56933543	LTR39	LTR	ERV1	chr6	56933090	56933430	EH38D5762880	EH38E3714167	dELS	340
chr6	56934035	56934128	FLAM_C	SINE	Alu	chr6	56934083	56934255	EH38D5762881	EH38E3714168	dELS,CTCF-bound	45
chr6	56938601	56939032	MLT1H	LTR	ERVL-MaLR	chr6	56938608	56938954	EH38D3854326	EH38E2475694	dELS	346
chr6	56938601	56939032	MLT1H	LTR	ERVL-MaLR	chr6	56938957	56939277	EH38D3854327	EH38E2475695	dELS,CTCF-bound	75
chr6	56947990	56948650	Tigger7	DNA	TcMar-Tigger	chr6	56948011	56948217	EH38D3854334	EH38E2475698	dELS	206
chr6	56947990	56948650	Tigger7	DNA	TcMar-Tigger	chr6	56948376	56948721	EH38D5762885	EH38E3714169	dELS	274
chr6	56948661	56948899	L2b	LINE	L2	chr6	56948376	56948721	EH38D5762885	EH38E3714169	dELS	60
chr6	56958472	56958699	L2	LINE	L2	chr6	56958577	56958880	EH38D5762897	EH38E3714181	dELS	122
chr6	57001461	57003219	L1PA15-16	LINE	L1	chr6	57001618	57001929	EH38D3854386	EH38E2475728	dELS	311
chr6	57013118	57013763	MER77B	LTR	ERVL	chr6	57013464	57013811	EH38D5762917	EH38E3714190	dELS,CTCF-bound	299
chr6	57013780	57013884	L2a	LINE	L2	chr6	57013464	57013811	EH38D5762917	EH38E3714190	dELS,CTCF-bound	31
chr6	57021981	57023624	L1M3f	LINE	L1	chr6	57023603	57023854	EH38D5762920	EH38E3714193	dELS	21
chr6	57023624	57023803	AluJb	SINE	Alu	chr6	57023603	57023854	EH38D5762920	EH38E3714193	dELS	179
chr6	57023803	57025627	L1M3f	LINE	L1	chr6	57023603	57023854	EH38D5762920	EH38E3714193	dELS	51
chr6	57035634	57035822	Tigger1	DNA	TcMar-Tigger	chr6	57035555	57035759	EH38D3854411	EH38E3714197	dELS	125
chr6	57037319	57037621	AluSc	SINE	Alu	chr6	57037543	57037772	EH38D5762928	EH38E3714199	dELS	78
chr6	57064710	57064994	L1M7	LINE	L1	chr6	57064839	57065129	EH38D3854431	EH38E2475760	dELS,CTCF-bound	155
chr6	57067712	57068260	L1M5	LINE	L1	chr6	57068179	57068360	EH38D5762937	EH38E3714202	dELS	81
chr6	57069269	57069724	LTR71A	LTR	ERV1	chr6	57069328	57069506	EH38D3854434	EH38E2475762	dELS	178
chr6	57069872	57070344	LTR22C0	LTR	ERVK	chr6	57069947	57070239	EH38D5762940	EH38E3714204	dELS	292
chr6	57081366	57083478	L1MB8	LINE	L1	chr6	57082625	57082956	EH38D3854446	EH38E2475769	dELS	331
chr6	57104625	57104697	L1MB2	LINE	L1	chr6	57104364	57104694	EH38D5762963	EH38E3714218	dELS	69
chr6	57108828	57108890	MIRb	SINE	MIR	chr6	57108701	57109013	EH38D5762966	EH38E3714221	dELS,CTCF-bound	62
chr6	57116807	57116937	FRAM	SINE	Alu	chr6	57116779	57116959	EH38D5762972	EH38E3714224	dELS	130
chr6	57119938	57121542	L1MC1	LINE	L1	chr6	57120736	57120937	EH38D5762977	EH38E3714228	dELS	201
chr6	57136907	57137101	MIRb	SINE	MIR	chr6	57136973	57137276	EH38D3854488	EH38E2475802	dELS	128
chr6	57145302	57146678	L1PB4	LINE	L1	chr6	57146159	57146483	EH38D3854494	EH38E2475807	dELS	324
chr6	57175336	57176139	MER21A	LTR	ERVL	chr6	57175388	57175719	EH38D5763007	EH38E3714248	dELS	331
chr6	57175336	57176139	MER21A	LTR	ERVL	chr6	57175819	57176070	EH38D5763008	EH38E3714249	dELS	251
chr6	57178144	57178283	L1MEd	LINE	L1	chr6	57177938	57178274	EH38D3854521	EH38E2475832	dELS	130
chr6	57193295	57193473	L4_B_Mam	LINE	RTE-X	chr6	57193264	57193481	EH38D3854531	EH38E2475839	dELS	178
chr6	57199250	57199443	LTR16C	LTR	ERVL	chr6	57198937	57199287	EH38D5763016	EH38E3714256	dELS,CTCF-bound	37
chr6	57199250	57199443	LTR16C	LTR	ERVL	chr6	57199302	57199588	EH38D5763017	EH38E3714257	dELS	141
chr6	57199514	57199675	L1MEh	LINE	L1	chr6	57199302	57199588	EH38D5763017	EH38E3714257	dELS	74
chr6	57205830	57206819	L2	LINE	L2	chr6	57206582	57206848	EH38D5763023	EH38E3714262	dELS	237
chr6	57208365	57208649	AluSz6	SINE	Alu	chr6	57208283	57208507	EH38D5763024	EH38E3714263	dELS	142
chr6	57215967	57216298	Tigger3a	DNA	TcMar-Tigger	chr6	57216218	57216403	EH38D5763030	EH38E3714269	dELS,CTCF-bound	80
chr6	57216298	57216394	L1ME1	LINE	L1	chr6	57216218	57216403	EH38D5763030	EH38E3714269	dELS,CTCF-bound	96
chr6	57216365	57216510	L1ME1	LINE	L1	chr6	57216218	57216403	EH38D5763030	EH38E3714269	dELS,CTCF-bound	38
chr6	57216365	57216510	L1ME1	LINE	L1	chr6	57216424	57216757	EH38D3854548	EH38E2475852	dELS,CTCF-bound	86
chr6	57216518	57217046	MER41B	LTR	ERV1	chr6	57216424	57216757	EH38D3854548	EH38E2475852	dELS,CTCF-bound	239
chr6	57217305	57217607	AluSz	SINE	Alu	chr6	57217305	57217594	EH38D5763032	EH38E3714270	dELS	289
chr6	57224775	57225314	MER34A	LTR	ERV1	chr6	57224839	57225130	EH38D5763039	EH38E3714277	dELS,CTCF-bound	291
chr6	57252887	57253513	LTR101_Mam	LTR	ERVL	chr6	57252970	57253316	EH38D3854573	EH38E2475875	dELS	346
chr6	57254445	57255103	PABL_A	LTR	ERV1	chr6	57254399	57254595	EH38D3854575	EH38E2475877	dELS	150
chr6	57257270	57257568	AluSp	SINE	Alu	chr6	57257546	57257830	EH38D3854580	EH38E2475881	dELS	22
chr6	57257637	57257864	MIR	SINE	MIR	chr6	57257546	57257830	EH38D3854580	EH38E2475881	dELS	193
chr6	57259069	57259202	MIRc	SINE	MIR	chr6	57259141	57259338	EH38D5763048	EH38E3714283	dELS,CTCF-bound	61
chr6	57259268	57259517	MLT1H	LTR	ERVL-MaLR	chr6	57259141	57259338	EH38D5763048	EH38E3714283	dELS,CTCF-bound	70
chr6	57261603	57262030	LTR33	LTR	ERVL	chr6	57261936	57262261	EH38D5763049	EH38E3714284	dELS	94
chr6	57262099	57262253	MIRc	SINE	MIR	chr6	57261936	57262261	EH38D5763049	EH38E3714284	dELS	154
chr6	57262357	57262635	LTR88a	LTR	Gypsy	chr6	57262474	57262823	EH38D3854585	EH38E2475885	dELS	161
chr6	57263228	57263685	MLT1C	LTR	ERVL-MaLR	chr6	57263008	57263313	EH38D5763050	EH38E3714285	dELS	85
chr6	57263228	57263685	MLT1C	LTR	ERVL-MaLR	chr6	57263351	57263676	EH38D5763051	EH38E3714286	dELS	325
chr6	57267632	57267784	AluJr4	SINE	Alu	chr6	57267612	57267949	EH38D3854592	EH38E2475892	dELS,CTCF-bound	152
chr6	57267784	57267870	AluJr	SINE	Alu	chr6	57267612	57267949	EH38D3854592	EH38E2475892	dELS,CTCF-bound	86
chr6	57287804	57293981	L1PA6	LINE	L1	chr6	57288166	57288508	EH38D5763062	EH38E3714293	dELS	342
chr6	57294814	57295089	AluSx	SINE	Alu	chr6	57294951	57295154	EH38D3854606	EH38E2475902	dELS,CTCF-bound	138
chr6	57301521	57301843	AluSz	SINE	Alu	chr6	57301824	57302057	EH38D3854610	EH38E2475905	dELS	19
chr6	57304301	57304369	MIRc	SINE	MIR	chr6	57304303	57304653	EH38D3854613	EH38E2475908	dELS,CTCF-bound	66
chr6	57305344	57305464	L2b	LINE	L2	chr6	57305080	57305430	EH38D3854615	EH38E2475910	dELS	86
chr6	57305883	57306037	hAT-N1_Mam	DNA	hAT-Tip100	chr6	57305807	57306137	EH38D5763065	EH38E3714297	dELS	154
chr6	57307537	57307966	LTR33	LTR	ERVL	chr6	57307914	57308150	EH38D3854618	EH38E2475912	dELS	52
chr6	57307966	57308118	L1ME3E	LINE	L1	chr6	57307914	57308150	EH38D3854618	EH38E2475912	dELS	152
chr6	57308118	57308422	AluJb	SINE	Alu	chr6	57307914	57308150	EH38D3854618	EH38E2475912	dELS	32
chr6	57309888	57310240	L1PA2	LINE	L1	chr6	57310168	57310390	EH38D5763066	EH38E3714299	dELS	72
chr6	57310240	57312009	SVA_A	Retroposon	SVA	chr6	57310168	57310390	EH38D5763066	EH38E3714299	dELS	150
chr6	57348552	57348747	MER20B	DNA	hAT-Charlie	chr6	57348527	57348764	EH38D5763088	EH38E3714316	dELS,CTCF-bound	195
chr6	57348747	57349044	AluSc	SINE	Alu	chr6	57348527	57348764	EH38D5763088	EH38E3714316	dELS,CTCF-bound	17
chr6	57407482	57407548	MER41A	LTR	ERV1	chr6	57407486	57407748	EH38D3854664	EH38E3714322	dELS	62
chr6	57433240	57433441	L1PA3	LINE	L1	chr6	57433375	57433689	EH38D3854679	EH38E2475943	dELS,CTCF-bound	66
chr6	57434770	57435083	AluJr	SINE	Alu	chr6	57434968	57435318	EH38D3854682	EH38E2475946	dELS	115
chr6	57435124	57435163	MER5A	DNA	hAT-Charlie	chr6	57434968	57435318	EH38D3854682	EH38E2475946	dELS	39
chr6	57446415	57446576	AluSx1	SINE	Alu	chr6	57446204	57446497	EH38D3854692	EH38E3714332	dELS	82
chr6	57475210	57475579	L1MB8	LINE	L1	chr6	57475168	57475331	EH38D3854712	EH38E2475960	dELS	121
chr6	57475659	57475747	MIR3	SINE	MIR	chr6	57475661	57476005	EH38D5763124	EH38E3714342	dELS	86
chr6	57475761	57475864	L2a	LINE	L2	chr6	57475661	57476005	EH38D5763124	EH38E3714342	dELS	103
chr6	57486633	57486824	MamRTE1	LINE	RTE-BovB	chr6	57486549	57486796	EH38D5763130	EH38E3714349	dELS	163
chr6	57488573	57489110	MER70C	LTR	ERVL	chr6	57488603	57488916	EH38D3854724	EH38E2475968	dELS	313
chr6	57489690	57490773	L1MEh	LINE	L1	chr6	57489965	57490293	EH38D3854726	EH38E2475969	dELS	328
chr6	57500419	57500944	LTR24B	LTR	ERV1	chr6	57500401	57500750	EH38D5763136	EH38E3714354	dELS	331
chr6	57500419	57500944	LTR24B	LTR	ERV1	chr6	57500818	57500996	EH38D3854738	EH38E2475976	dELS	126
chr6	57502119	57502797	MER72	LTR	ERV1	chr6	57502560	57502755	EH38D3854739	EH38E3714355	dELS,CTCF-bound	195
chr6	57505549	57505742	L2a	LINE	L2	chr6	57505331	57505604	EH38D5763137	EH38E3714357	dELS	55
chr6	57518887	57519952	MER11C	LTR	ERVK	chr6	57519321	57519536	EH38D3854747	EH38E2475979	dELS,CTCF-bound	215
chr6	57664142	57666184	HERVL-int	LTR	ERVL	chr6	57664891	57665121	EH38D3854802	EH38E3714367	dELS	230
chr6	57671288	57671423	MIR1_Amn	SINE	MIR	chr6	57671320	57671603	EH38D5763180	EH38E3714369	dELS	103
chr6	57672100	57672582	L2c	LINE	L2	chr6	57672371	57672549	EH38D3854809	EH38E2475991	dELS,CTCF-bound	178
chr6	57722634	57722683	L2a	LINE	L2	chr6	57722631	57722920	EH38D5763193	EH38E3714374	dELS	49
chr6	57835752	57838165	L1MEf	LINE	L1	chr6	57837797	57838071	EH38D5763217	EH38E3714385	dELS	274
chr6	57858573	57860988	L1MEf	LINE	L1	chr6	57860972	57861320	EH38D5763223	EH38E3714389	dELS	16
chr6	57867767	57870173	L1MEf	LINE	L1	chr6	57869991	57870198	EH38D3854851	EH38E3714392	dELS	182
chr6	57974585	57975348	LTR17	LTR	ERV1	chr6	57974759	57975087	EH38D5763245	EH38E3714403	dELS,CTCF-bound	328
chr6	57990051	57990438	MER57B2	LTR	ERV1	chr6	57990095	57990421	EH38D3854897	EH38E2476025	dELS	326
chr6	58055738	58055841	LTR81B	LTR	Gypsy	chr6	58055573	58055748	EH38D5763268	EH38E3714411	dELS	10
chr6	58067262	58069072	LTR49-int	LTR	ERV1	chr6	58068053	58068239	EH38D3854928	EH38E3714414	dELS	186
chr6	58117123	58117371	L4_A_Mam	LINE	RTE-X	chr6	58117214	58117424	EH38D3854943	EH38E2476039	dELS	157
chr6	58193564	58193904	L1PA13	LINE	L1	chr6	58193698	58193899	EH38D3854957	EH38E2476044	dELS	201
chr6	60250377	60250571	MER20B	DNA	hAT-Charlie	chr6	60250352	60250589	EH38D3855000	EH38E3714431	dELS,CTCF-bound	194
chr6	60250571	60250875	AluSc	SINE	Alu	chr6	60250352	60250589	EH38D3855000	EH38E3714431	dELS,CTCF-bound	18
chr6	60338262	60338409	L1MC4	LINE	L1	chr6	60338391	60338669	EH38D5763341	EH38E3714432	dELS,CTCF-bound	18
chr6	60535869	60541502	L1PA7	LINE	L1	chr6	60535757	60536081	EH38D5763367	EH38E3714437	dELS	212
chr6	60571436	60571798	L2	LINE	L2	chr6	60571338	60571549	EH38D3855066	EH38E3714439	dELS	113
chr6	60669944	60670254	L2b	LINE	L2	chr6	60670044	60670387	EH38D5763385	EH38E3714442	dELS	210
chr6	60670446	60671419	L1M4	LINE	L1	chr6	60671128	60671327	EH38D5763386	EH38E3714443	dELS	199
chr6	60673279	60673910	L1ME1	LINE	L1	chr6	60673855	60674109	EH38D5763387	EH38E3714444	dELS,CTCF-bound	55
chr6	60673919	60674382	MER70C	LTR	ERVL	chr6	60673855	60674109	EH38D5763387	EH38E3714444	dELS,CTCF-bound	190
chr6	60673919	60674382	MER70C	LTR	ERVL	chr6	60674112	60674275	EH38D5763388	EH38E3714445	dELS,CTCF-bound	163
chr6	60680240	60680481	MLT1J	LTR	ERVL-MaLR	chr6	60680257	60680489	EH38D3855088	EH38E3714446	dELS	224
chr6	60681945	60682086	MER5A1	DNA	hAT-Charlie	chr6	60681857	60682171	EH38D5763389	EH38E3714447	dELS	141
chr6	60682133	60682264	Plat_L3	LINE	CR1	chr6	60681857	60682171	EH38D5763389	EH38E3714447	dELS	38
chr6	60738412	60738846	L1ME3A	LINE	L1	chr6	60738098	60738414	EH38D3855105	EH38E3714451	dELS	2
chr6	60766873	60767147	L3	LINE	CR1	chr6	60766898	60767072	EH38D3855116	EH38E2476075	dELS,CTCF-bound	174
chr6	60783008	60783161	MIRc	SINE	MIR	chr6	60783135	60783343	EH38D3855125	EH38E3714454	dELS	26
chr6	60783180	60783438	MLT1J	LTR	ERVL-MaLR	chr6	60783135	60783343	EH38D3855125	EH38E3714454	dELS	163
chr6	60817984	60819245	LTR49-int	LTR	ERV1	chr6	60818105	60818452	EH38D3855138	EH38E3714458	dELS	347
chr6	60845773	60846069	MER34A	LTR	ERV1	chr6	60846003	60846300	EH38D3855148	EH38E3714462	dELS	66
chr6	60846069	60846128	Alu	SINE	Alu	chr6	60846003	60846300	EH38D3855148	EH38E3714462	dELS	59
chr6	60846128	60846290	MER34A	LTR	ERV1	chr6	60846003	60846300	EH38D3855148	EH38E3714462	dELS	162
chr6	60846292	60846917	L1MB3	LINE	L1	chr6	60846003	60846300	EH38D3855148	EH38E3714462	dELS	8
chr6	60869887	60870164	L2a	LINE	L2	chr6	60870013	60870282	EH38D3855155	EH38E2476082	dELS	151
chr6	60870237	60870367	L2a	LINE	L2	chr6	60870013	60870282	EH38D3855155	EH38E2476082	dELS	45
chr6	60870724	60870971	L4_A_Mam	LINE	RTE-X	chr6	60870795	60871104	EH38D5763421	EH38E3714463	dELS	176
chr6	60871039	60871563	MER51A	LTR	ERV1	chr6	60870795	60871104	EH38D5763421	EH38E3714463	dELS	65
chr6	60878699	60879004	LTR48	LTR	ERV1	chr6	60878755	60879027	EH38D5763425	EH38E3714464	dELS	249
chr6	60947784	60948125	L1PA13	LINE	L1	chr6	60947888	60948187	EH38D3855171	EH38E2476088	dELS	237
chr6	60948125	60948427	AluSp	SINE	Alu	chr6	60947888	60948187	EH38D3855171	EH38E2476088	dELS	62
chr6	61114310	61114382	MER135	DNA	DNA	chr6	61114201	61114536	EH38D3855190	EH38E2476091	dELS	72
chr6	61114460	61114525	L1PA3	LINE	L1	chr6	61114201	61114536	EH38D3855190	EH38E2476091	dELS	65
chr6	61203581	61203905	AluSg	SINE	Alu	chr6	61203856	61204026	EH38D5763472	EH38E3714470	dELS	49
chr6	61203905	61204054	MER52-int	LTR	ERV1	chr6	61203856	61204026	EH38D5763472	EH38E3714470	dELS	121
chr6	61204054	61205611	MER52A	LTR	ERV1	chr6	61204212	61204480	EH38D5763473	EH38E3714471	dELS,CTCF-bound	268
chr6	61564809	61565994	L1MA4	LINE	L1	chr6	61564606	61564891	EH38D3855224	EH38E3714477	dELS	82
chr6	61585968	61586212	MLT1K	LTR	ERVL-MaLR	chr6	61585914	61586165	EH38D5763500	EH38E3714480	dELS	197
chr6	61586520	61586940	MLT1K	LTR	ERVL-MaLR	chr6	61586557	61586857	EH38D5763501	EH38E3714481	dELS	300
chr6	61605823	61606272	LTR7	LTR	ERV1	chr6	61605872	61606191	EH38D3855241	EH38E2476104	dELS	319
chr6	61606386	61606922	LTR49	LTR	ERV1	chr6	61606563	61606819	EH38D3855242	EH38E2476105	dELS	256
chr6	61683361	61683453	L2a	LINE	L2	chr6	61683320	61683484	EH38D3855265	EH38E2476115	dELS,CTCF-bound	92
chr6	61835388	61835570	MIRc	SINE	MIR	chr6	61835282	61835600	EH38D3855301	EH38E3714498	dELS	182
chr6	61886773	61886882	L2c	LINE	L2	chr6	61886737	61886957	EH38D5763560	EH38E3714501	dELS,CTCF-bound	109
chr6	61886881	61886994	L3	LINE	CR1	chr6	61886737	61886957	EH38D5763560	EH38E3714501	dELS,CTCF-bound	76
chr6	61896698	61897073	L2	LINE	L2	chr6	61896591	61896925	EH38D5763564	EH38E3714503	dELS	227
chr6	61909626	61909882	MER130	DNA	DNA	chr6	61909566	61909907	EH38D3855324	EH38E2476134	dELS	256
chr6	62060039	62060166	L2b	LINE	L2	chr6	62060005	62060225	EH38D3855384	EH38E2476154	dELS	127
chr6	62089685	62089816	L1ME3B	LINE	L1	chr6	62089799	62090140	EH38D3855387	EH38E2476155	dELS	17
chr6	62228808	62229957	L1PA8	LINE	L1	chr6	62229290	62229636	EH38D5763641	EH38E3714522	dELS	346
chr6	62266237	62266663	LTR16C	LTR	ERVL	chr6	62265940	62266270	EH38D5763651	EH38E3714523	dELS	33
chr6	62299920	62300314	L2b	LINE	L2	chr6	62300232	62300461	EH38D5763661	EH38E3714530	dELS	82
chr6	62300317	62300728	MLT1J	LTR	ERVL-MaLR	chr6	62300232	62300461	EH38D5763661	EH38E3714530	dELS	144
chr6	62307583	62308159	L1MEc	LINE	L1	chr6	62307679	62307992	EH38D3855460	EH38E2476189	dELS,CTCF-bound	313
chr6	62367073	62367966	L3	LINE	CR1	chr6	62367616	62367963	EH38D3855472	EH38E2476194	dELS	347
chr6	62393668	62394069	LTR78B	LTR	ERV1	chr6	62393619	62393965	EH38D3855485	EH38E2476202	dELS,CTCF-bound	297
chr6	62397980	62401293	L1MA3	LINE	L1	chr6	62400534	62400873	EH38D3855486	EH38E2476203	dELS	339
chr6	62397980	62401293	L1MA3	LINE	L1	chr6	62400933	62401273	EH38D3855487	EH38E2476204	dELS	340
chr6	62516631	62516790	MER5B	DNA	hAT-Charlie	chr6	62516317	62516647	EH38D3855516	EH38E2476213	dELS	16
chr6	62516631	62516790	MER5B	DNA	hAT-Charlie	chr6	62516764	62517083	EH38D5763727	EH38E3714552	dELS	26
chr6	62516872	62517000	MER117	DNA	hAT-Charlie	chr6	62516764	62517083	EH38D5763727	EH38E3714552	dELS	128
chr6	62541034	62542246	L1M2	LINE	L1	chr6	62541509	62541853	EH38D5763734	EH38E3714553	dELS	344
chr6	62570673	62570714	L2a	LINE	L2	chr6	62570453	62570696	EH38D3855534	EH38E2476218	dELS	23
chr6	62615627	62616160	MER50C	LTR	ERV1	chr6	62615716	62616055	EH38D3855552	EH38E2476224	dELS,CTCF-bound	339
chr6	62616650	62617018	L2a	LINE	L2	chr6	62616542	62616889	EH38D3855553	EH38E2476225	dELS	239
chr6	62623811	62623950	MIR	SINE	MIR	chr6	62623869	62624218	EH38D3855556	EH38E2476227	dELS	81
chr6	62624062	62624139	LTR108a_Mam	LTR	ERVL	chr6	62623869	62624218	EH38D3855556	EH38E2476227	dELS	77
chr6	62662541	62662846	AluSc8	SINE	Alu	chr6	62662764	62663106	EH38D3855566	EH38E2476231	dELS	82
chr6	62663552	62663750	Tigger14a	DNA	TcMar-Tigger	chr6	62663317	62663565	EH38D3855567	EH38E2476232	dELS,CTCF-bound	13
chr6	62739773	62742444	L1PA13	LINE	L1	chr6	62740598	62740925	EH38D5763778	EH38E3714566	dELS	327
chr6	62745715	62747521	L1MCc	LINE	L1	chr6	62746983	62747332	EH38D5763782	EH38E3714569	dELS,CTCF-bound	349
chr6	62762955	62763334	THE1D	LTR	ERVL-MaLR	chr6	62763307	62763577	EH38D3855593	EH38E2476240	dELS	27
chr6	62764616	62765411	MER4E1	LTR	ERV1	chr6	62764854	62765204	EH38D3855595	EH38E2476242	dELS	350
chr6	62797041	62797450	LTR7	LTR	ERV1	chr6	62797268	62797534	EH38D3855608	EH38E2476245	dELS	182
chr6	62797451	62797527	L1PB1	LINE	L1	chr6	62797268	62797534	EH38D3855608	EH38E2476245	dELS	76
chr6	62797520	62798608	L1PB1	LINE	L1	chr6	62797268	62797534	EH38D3855608	EH38E2476245	dELS	14
chr6	62800426	62803951	L1PB1	LINE	L1	chr6	62803050	62803396	EH38D5763793	EH38E3714573	dELS	346
chr6	62980691	62981929	L1MEc	LINE	L1	chr6	62980825	62981038	EH38D3855652	EH38E2476262	dELS	213
chr6	62990532	62991749	THE1C-int	LTR	ERVL-MaLR	chr6	62991746	62992093	EH38D3855653	EH38E3714583	dELS	3
chr6	62991749	62992124	THE1C	LTR	ERVL-MaLR	chr6	62991746	62992093	EH38D3855653	EH38E3714583	dELS	344
chr6	62996830	62996884	MLT1L	LTR	ERVL-MaLR	chr6	62996691	62996890	EH38D5763836	EH38E3714585	dELS	54
chr6	62999127	62999636	LTR10D	LTR	ERV1	chr6	62999200	62999542	EH38D5763840	EH38E3714590	dELS	342
chr6	63011039	63011448	LTR7	LTR	ERV1	chr6	63011120	63011270	EH38D3855666	EH38E2476268	dELS	150
chr6	63011039	63011448	LTR7	LTR	ERV1	chr6	63011308	63011464	EH38D3855667	EH38E2476269	dELS	140
chr6	63014111	63014683	LTR16D1	LTR	ERVL	chr6	63014120	63014294	EH38D3855671	EH38E2476271	dELS,CTCF-bound	174
chr6	63077955	63086277	HERV9-int	LTR	ERV1	chr6	63083348	63083555	EH38D3855691	EH38E3714595	dELS	207
chr6	63163334	63165221	SVA_A	Retroposon	SVA	chr6	63164880	63165168	EH38D5763880	EH38E3714602	dELS	288
chr6	63214775	63215306	LTR4	LTR	ERV1	chr6	63214805	63215155	EH38D5763895	EH38E3714604	dELS	350
chr6	63236398	63236567	ERV3-16A3_I-int	LTR	ERVL	chr6	63236487	63236833	EH38D3855737	EH38E2476297	dELS,CTCF-bound	80
chr6	63236567	63237119	MER67D	LTR	ERV1	chr6	63236487	63236833	EH38D3855737	EH38E2476297	dELS,CTCF-bound	266
chr6	63242876	63243351	LTR104_Mam	LTR	Gypsy	chr6	63243284	63243485	EH38D3855740	EH38E3714606	dELS	67
chr6	63262234	63262916	MER50	LTR	ERV1	chr6	63262877	63263151	EH38D3855752	EH38E2476301	dELS	39
chr6	63267437	63267635	MIR	SINE	MIR	chr6	63267500	63267762	EH38D3855755	EH38E3714611	dELS	135
chr6	63267640	63267708	MIR	SINE	MIR	chr6	63267500	63267762	EH38D3855755	EH38E3714611	dELS	68
chr6	63268595	63268732	MER5A1	DNA	hAT-Charlie	chr6	63268565	63268898	EH38D5763919	EH38E3714612	dELS	137
chr6	63278849	63279021	AmnSINE1	SINE	5S-Deu-L2	chr6	63278731	63279075	EH38D3855762	EH38E2476309	dELS	172
chr6	63292353	63292937	MER77B	LTR	ERVL	chr6	63292406	63292628	EH38D5763926	EH38E3714615	dELS,CTCF-bound	222
chr6	63303084	63304990	MER57A-int	LTR	ERV1	chr6	63303340	63303613	EH38D3855778	EH38E2476317	dELS	273
chr6	63303084	63304990	MER57A-int	LTR	ERV1	chr6	63303734	63303902	EH38D3855779	EH38E2476318	dELS	168
chr6	63303084	63304990	MER57A-int	LTR	ERV1	chr6	63304080	63304373	EH38D5763927	EH38E3714616	dELS	293
chr6	63304990	63305309	LTR54	LTR	ERV1	chr6	63305264	63305611	EH38D3855781	EH38E2476320	dELS	45
chr6	63305310	63305413	MER57A-int	LTR	ERV1	chr6	63305264	63305611	EH38D3855781	EH38E2476320	dELS	103
chr6	63305414	63305766	MER57B2	LTR	ERV1	chr6	63305264	63305611	EH38D3855781	EH38E2476320	dELS	197
chr6	63346024	63346775	MER21C	LTR	ERVL	chr6	63346385	63346720	EH38D5763945	EH38E3714625	dELS	335
chr6	63348751	63348890	FLAM_C	SINE	Alu	chr6	63348785	63349132	EH38D3855804	EH38E2476329	dELS	105
chr6	63349352	63349733	MLT1E3	LTR	ERVL-MaLR	chr6	63349419	63349745	EH38D3855805	EH38E2476330	dELS	314
chr6	63349740	63349908	MLT1E2	LTR	ERVL-MaLR	chr6	63349419	63349745	EH38D3855805	EH38E2476330	dELS	5
chr6	63352381	63352636	AluJo	SINE	Alu	chr6	63352538	63352700	EH38D3855809	EH38E2476334	dELS,CTCF-bound	98
chr6	63353612	63355264	L1MA4A	LINE	L1	chr6	63353601	63353815	EH38D3855812	EH38E2476337	dELS,CTCF-bound	203
chr6	63355443	63355680	MLT1C	LTR	ERVL-MaLR	chr6	63355647	63355964	EH38D3855813	EH38E2476338	dELS,CTCF-bound	33
chr6	63355680	63355978	AluSp	SINE	Alu	chr6	63355647	63355964	EH38D3855813	EH38E2476338	dELS,CTCF-bound	284
chr6	63362245	63363929	L1PA5	LINE	L1	chr6	63362975	63363179	EH38D3855815	EH38E3714634	dELS	204
chr6	63371733	63371861	MamGypsy2-LTR	LTR	Gypsy	chr6	63371789	63371949	EH38D3855820	EH38E2476340	dELS	72
chr6	63382704	63382822	LTR16E2	LTR	ERVL	chr6	63382514	63382808	EH38D5763964	EH38E3714637	dELS	104
chr6	63383691	63383878	MIRc	SINE	MIR	chr6	63383874	63384224	EH38D3855830	EH38E2476343	dELS	4
chr6	63384128	63384403	MLT1L	LTR	ERVL-MaLR	chr6	63383874	63384224	EH38D3855830	EH38E2476343	dELS	96
chr6	63401817	63402036	LTR33	LTR	ERVL	chr6	63401867	63402164	EH38D5763977	EH38E3714647	dELS	169
chr6	63402036	63402695	L2	LINE	L2	chr6	63401867	63402164	EH38D5763977	EH38E3714647	dELS	128
chr6	63411367	63411460	L2c	LINE	L2	chr6	63411059	63411405	EH38D5763979	EH38E3714648	dELS,CTCF-bound	38
chr6	63418581	63419299	L1MD1	LINE	L1	chr6	63418746	63419096	EH38D5763981	EH38E3714649	dELS,CTCF-bound	350
chr6	63419924	63420218	AluY	SINE	Alu	chr6	63420138	63420488	EH38D3855848	EH38E2476355	dELS	80
chr6	63420218	63420536	MER76	LTR	ERVL	chr6	63420138	63420488	EH38D3855848	EH38E2476355	dELS	270
chr6	63427045	63427343	AluSq2	SINE	Alu	chr6	63426981	63427248	EH38D5763982	EH38E3714650	dELS	203
chr6	63431030	63431270	MIRc	SINE	MIR	chr6	63431190	63431528	EH38D5763986	EH38E3714651	dELS	80
chr6	63431474	63431677	MIRb	SINE	MIR	chr6	63431190	63431528	EH38D5763986	EH38E3714651	dELS	54
chr6	63445030	63445323	AluSx1	SINE	Alu	chr6	63444814	63445153	EH38D5763994	EH38E3714659	dELS	123
chr6	63447273	63447391	Tigger15a	DNA	TcMar-Tigger	chr6	63447235	63447485	EH38D5763997	EH38E3714661	dELS,CTCF-bound	118
chr6	63451802	63452247	L1M5	LINE	L1	chr6	63452181	63452531	EH38D3855866	EH38E2476370	dELS	66
chr6	63452247	63452412	AluJo	SINE	Alu	chr6	63452181	63452531	EH38D3855866	EH38E2476370	dELS	165
chr6	63452412	63452653	L1M5	LINE	L1	chr6	63452181	63452531	EH38D3855866	EH38E2476370	dELS	119
chr6	63455164	63455476	LTR23	LTR	ERV1	chr6	63455159	63455376	EH38D3855867	EH38E2476371	dELS,CTCF-bound	212
chr6	63457595	63457889	AluSx1	SINE	Alu	chr6	63457694	63457928	EH38D5764004	EH38E3714666	dELS	195
chr6	63458535	63458694	MIR3	SINE	MIR	chr6	63458636	63458986	EH38D3855869	EH38E2476373	dELS,CTCF-bound	58
chr6	63459951	63460062	CR1_Mam	LINE	CR1	chr6	63459928	63460099	EH38D3855870	EH38E2476374	dELS	111
chr6	63465744	63465973	L2a	LINE	L2	chr6	63465888	63466150	EH38D5764009	EH38E3714670	dELS,CTCF-bound	85
chr6	63465973	63466199	AluJr	SINE	Alu	chr6	63465888	63466150	EH38D5764009	EH38E3714670	dELS,CTCF-bound	177
chr6	63470929	63471277	AluSp	SINE	Alu	chr6	63471046	63471390	EH38D3855875	EH38E3714671	dELS	231
chr6	63471383	63471679	AluSx1	SINE	Alu	chr6	63471046	63471390	EH38D3855875	EH38E3714671	dELS	7
chr6	63476330	63476888	MLT1H1	LTR	ERVL-MaLR	chr6	63476399	63476747	EH38D5764013	EH38E3714674	dELS,CTCF-bound	348
chr6	63486344	63486674	LTR75B	LTR	ERVL	chr6	63486200	63486507	EH38D5764017	EH38E3714678	dELS	163
chr6	63487134	63487269	AluJb	SINE	Alu	chr6	63487175	63487514	EH38D3855887	EH38E2476385	dELS,CTCF-bound	94
chr6	63487269	63487335	LTR75B	LTR	ERVL	chr6	63487175	63487514	EH38D3855887	EH38E2476385	dELS,CTCF-bound	66
chr6	63490566	63490739	AluSx	SINE	Alu	chr6	63490673	63490917	EH38D5764018	EH38E3714679	dELS,CTCF-bound	66
chr6	63490750	63491135	MLT2B1	LTR	ERVL	chr6	63490673	63490917	EH38D5764018	EH38E3714679	dELS,CTCF-bound	167
chr6	63495945	63496224	AluSx1	SINE	Alu	chr6	63496043	63496230	EH38D5764021	EH38E3714680	dELS,CTCF-bound	181
chr6	63496249	63496420	L2a	LINE	L2	chr6	63496410	63496579	EH38D5764022	EH38E3714681	dELS,CTCF-bound	10
chr6	63496560	63496618	MIR	SINE	MIR	chr6	63496410	63496579	EH38D5764022	EH38E3714681	dELS,CTCF-bound	19
chr6	63496560	63496618	MIR	SINE	MIR	chr6	63496582	63496811	EH38D5764023	EH38E3714682	dELS	36
chr6	63496618	63496751	AluJr	SINE	Alu	chr6	63496582	63496811	EH38D5764023	EH38E3714682	dELS	133
chr6	63496751	63496887	MIR	SINE	MIR	chr6	63496582	63496811	EH38D5764023	EH38E3714682	dELS	60
chr6	63500406	63500719	AluSp	SINE	Alu	chr6	63500664	63500990	EH38D5764025	EH38E3714683	dELS	55
chr6	63500728	63501027	AluSz6	SINE	Alu	chr6	63500664	63500990	EH38D5764025	EH38E3714683	dELS	262
chr6	63506281	63506561	AluSx3	SINE	Alu	chr6	63506139	63506368	EH38D3855904	EH38E2476398	dELS	87
chr6	63507079	63507599	ERVL-E-int	LTR	ERVL	chr6	63507170	63507480	EH38D5764031	EH38E3714688	dELS,CTCF-bound	310
chr6	63509719	63509894	MIR3	SINE	MIR	chr6	63509671	63510015	EH38D5764032	EH38E3714689	dELS	175
chr6	63510660	63510974	AluSx	SINE	Alu	chr6	63510933	63511226	EH38D3855909	EH38E2476402	dELS	41
chr6	63510974	63511067	L2a	LINE	L2	chr6	63510933	63511226	EH38D3855909	EH38E2476402	dELS	93
chr6	63514222	63514526	AluSz	SINE	Alu	chr6	63514036	63514382	EH38D3855911	EH38E2476404	dELS,CTCF-bound	160
chr6	63514222	63514526	AluSz	SINE	Alu	chr6	63514508	63514799	EH38D5764036	EH38E3714692	dELS,CTCF-bound	18
chr6	63514708	63515003	AluJb	SINE	Alu	chr6	63514508	63514799	EH38D5764036	EH38E3714692	dELS,CTCF-bound	91
chr6	63514708	63515003	AluJb	SINE	Alu	chr6	63514854	63515153	EH38D5764037	EH38E3714693	dELS,CTCF-bound	149
chr6	63515010	63515166	AluJr4	SINE	Alu	chr6	63514854	63515153	EH38D5764037	EH38E3714693	dELS,CTCF-bound	143
chr6	63516454	63516579	MIR	SINE	MIR	chr6	63516192	63516541	EH38D5764038	EH38E3714694	dELS	87
chr6	63518544	63518691	MIRb	SINE	MIR	chr6	63518542	63518723	EH38D3855916	EH38E2476409	dELS,CTCF-bound	147
chr6	63519032	63519318	AluSq2	SINE	Alu	chr6	63519275	63519605	EH38D5764040	EH38E3714696	dELS	43
chr6	63519318	63519462	MER46C	DNA	TcMar-Tigger	chr6	63519275	63519605	EH38D5764040	EH38E3714696	dELS	144
chr6	63525057	63525212	MER5A	DNA	hAT-Charlie	chr6	63525182	63525521	EH38D5764045	EH38E3714701	dELS,CTCF-bound	30
chr6	63525226	63525875	LTR50	LTR	ERVL	chr6	63525182	63525521	EH38D5764045	EH38E3714701	dELS,CTCF-bound	295
chr6	63525226	63525875	LTR50	LTR	ERVL	chr6	63525553	63525764	EH38D3855925	EH38E3714702	dELS,CTCF-bound	211
chr6	63527614	63527744	MIR3	SINE	MIR	chr6	63527634	63527972	EH38D5764047	EH38E3714704	dELS,CTCF-bound	110
chr6	63530483	63530579	MER91C	DNA	hAT-Tip100	chr6	63530226	63530561	EH38D3855932	EH38E2476424	dELS	78
chr6	63531294	63531530	Arthur1	DNA	hAT-Tip100	chr6	63530986	63531326	EH38D3855933	EH38E2476425	dELS	32
chr6	63537217	63537375	MER5A	DNA	hAT-Charlie	chr6	63537264	63537444	EH38D3855936	EH38E2476426	dELS,CTCF-bound	111
chr6	63537384	63537499	MER5B	DNA	hAT-Charlie	chr6	63537264	63537444	EH38D3855936	EH38E2476426	dELS,CTCF-bound	60
chr6	63537384	63537499	MER5B	DNA	hAT-Charlie	chr6	63537475	63537627	EH38D5764051	EH38E3714708	dELS,CTCF-bound	24
chr6	63542994	63543127	L1MC5	LINE	L1	chr6	63543078	63543394	EH38D3855940	EH38E2476430	dELS	49
chr6	63543170	63543258	MER81	DNA	hAT-Blackjack	chr6	63543078	63543394	EH38D3855940	EH38E2476430	dELS	88
chr6	63543265	63543552	L2a	LINE	L2	chr6	63543078	63543394	EH38D3855940	EH38E2476430	dELS	129
chr6	63543265	63543552	L2a	LINE	L2	chr6	63543418	63543738	EH38D5764054	EH38E3714711	dELS	134
chr6	63544200	63545327	L1MC4	LINE	L1	chr6	63544643	63544830	EH38D3855943	EH38E3714713	dELS	187
chr6	63555692	63555990	AluSz	SINE	Alu	chr6	63555430	63555778	EH38D5764063	EH38E3714718	dELS	86
chr6	63556179	63556480	AluJb	SINE	Alu	chr6	63556429	63556776	EH38D5764064	EH38E3714719	dELS,CTCF-bound	51
chr6	63558436	63558813	L2c	LINE	L2	chr6	63558383	63558634	EH38D3855956	EH38E2476441	dELS	198
chr6	63561148	63561371	MIR	SINE	MIR	chr6	63560899	63561244	EH38D3855957	EH38E2476442	dELS	96
chr6	63566098	63566559	LTR42	LTR	ERVL	chr6	63566225	63566568	EH38D5764070	EH38E3714723	dELS	334
chr6	63566559	63568698	Tigger1	DNA	TcMar-Tigger	chr6	63566225	63566568	EH38D5764070	EH38E3714723	dELS	9
chr6	63566559	63568698	Tigger1	DNA	TcMar-Tigger	chr6	63568018	63568286	EH38D3855964	EH38E2476449	dELS	268
chr6	63585036	63585190	MER103C	DNA	hAT-Charlie	chr6	63585033	63585247	EH38D5764092	EH38E3714742	dELS	154
chr6	63585263	63587744	L1PA10	LINE	L1	chr6	63585327	63585513	EH38D5764093	EH38E3714743	dELS	186
chr6	63589926	63590373	MER65A	LTR	ERV1	chr6	63590051	63590364	EH38D3855992	EH38E2476474	dELS	313
chr6	63591780	63591935	L2a	LINE	L2	chr6	63591663	63591977	EH38D5764099	EH38E3714748	dELS	155
chr6	63597951	63598118	MER5B	DNA	hAT-Charlie	chr6	63597698	63598043	EH38D5764100	EH38E3714749	dELS,CTCF-bound	92
chr6	63598119	63598227	MLT1K	LTR	ERVL-MaLR	chr6	63598189	63598416	EH38D3855999	EH38E2476478	dELS,CTCF-bound	38
chr6	63598415	63598975	LTR33C	LTR	ERVL	chr6	63598189	63598416	EH38D3855999	EH38E2476478	dELS,CTCF-bound	1
chr6	63598415	63598975	LTR33C	LTR	ERVL	chr6	63598438	63598589	EH38D5764101	EH38E3714750	dELS,CTCF-bound	151
chr6	63598415	63598975	LTR33C	LTR	ERVL	chr6	63598609	63598883	EH38D5764102	EH38E3714751	dELS,CTCF-bound	274
chr6	63640328	63640544	MIRb	SINE	MIR	chr6	63640098	63640429	EH38D3856032	EH38E2476491	dELS	101
chr6	63649856	63651097	Charlie25	DNA	hAT-Charlie	chr6	63649862	63650155	EH38D3856038	EH38E2476497	dELS	293
chr6	63651661	63654283	L1MA5	LINE	L1	chr6	63653710	63654058	EH38D3856041	EH38E3714767	dELS	348
chr6	63663651	63664118	MLT1J	LTR	ERVL-MaLR	chr6	63663469	63663796	EH38D3856047	EH38E2476504	dELS	145
chr6	63665476	63665788	AluSx1	SINE	Alu	chr6	63665485	63665835	EH38D3856049	EH38E2476506	dELS	303
chr6	63665788	63665874	Charlie7	DNA	hAT-Charlie	chr6	63665485	63665835	EH38D3856049	EH38E2476506	dELS	47
chr6	63672653	63673083	MER57A1	LTR	ERV1	chr6	63672730	63673040	EH38D5764147	EH38E3714772	dELS	310
chr6	63676189	63677525	L2a	LINE	L2	chr6	63677377	63677659	EH38D3856057	EH38E2476512	dELS	148
chr6	63677652	63677864	L1ME4a	LINE	L1	chr6	63677377	63677659	EH38D3856057	EH38E2476512	dELS	7
chr6	63683140	63683237	MER94	DNA	hAT-Blackjack	chr6	63683121	63683461	EH38D5764150	EH38E3714775	dELS	97
chr6	63734834	63735044	L1M5	LINE	L1	chr6	63735022	63735191	EH38D3856089	EH38E2476532	dELS,CTCF-bound	22
chr6	63740149	63740493	THE1B	LTR	ERVL-MaLR	chr6	63740147	63740299	EH38D5764177	EH38E3714788	dELS,CTCF-bound	150
chr6	63740149	63740493	THE1B	LTR	ERVL-MaLR	chr6	63740490	63740641	EH38D5764178	EH38E3714789	dELS,CTCF-bound	3
chr6	63756655	63757770	MER11A	LTR	ERVK	chr6	63757203	63757547	EH38D5764185	EH38E3714791	dELS	344
chr6	63783196	63783285	MLT1J1	LTR	ERVL-MaLR	chr6	63783101	63783451	EH38D5764192	EH38E3714796	dELS	89
chr6	63783285	63783434	MLT1J1	LTR	ERVL-MaLR	chr6	63783101	63783451	EH38D5764192	EH38E3714796	dELS	149
chr6	63792758	63793790	MER45B	DNA	hAT-Tip100	chr6	63792804	63793071	EH38D3856119	EH38E2476543	dELS	267
chr6	63792758	63793790	MER45B	DNA	hAT-Tip100	chr6	63793143	63793341	EH38D3856120	EH38E2476544	dELS,CTCF-bound	198
chr6	63800517	63800820	AluSx1	SINE	Alu	chr6	63800508	63800701	EH38D5764203	EH38E3714803	dELS	184
chr6	63802682	63802754	L1MA5A	LINE	L1	chr6	63802692	63802925	EH38D5764204	EH38E3714804	dELS,CTCF-bound	62
chr6	63804315	63804528	MIR	SINE	MIR	chr6	63804335	63804680	EH38D5764206	EH38E3714806	dELS	193
chr6	63804539	63804869	L2a	LINE	L2	chr6	63804335	63804680	EH38D5764206	EH38E3714806	dELS	141
chr6	63816399	63816466	MLT1N2	LTR	ERVL-MaLR	chr6	63816363	63816600	EH38D5764215	EH38E3714812	dELS	67
chr6	63817114	63817199	Charlie4a	DNA	hAT-Charlie	chr6	63817041	63817390	EH38D3856146	EH38E2476563	dELS,CTCF-bound	85
chr6	63817219	63817643	LTR33A	LTR	ERVL	chr6	63817041	63817390	EH38D3856146	EH38E2476563	dELS,CTCF-bound	171
chr6	63817219	63817643	LTR33A	LTR	ERVL	chr6	63817547	63817890	EH38D3856147	EH38E2476564	dELS	96
chr6	63817771	63817878	ERVL-B4-int	LTR	ERVL	chr6	63817547	63817890	EH38D3856147	EH38E2476564	dELS	107
chr6	63819779	63820055	ERVL-B4-int	LTR	ERVL	chr6	63819917	63820097	EH38D3856149	EH38E2476565	dELS	138
chr6	63820059	63820877	L1ME3G	LINE	L1	chr6	63819917	63820097	EH38D3856149	EH38E2476565	dELS	38
chr6	63843856	63845086	L1PA10	LINE	L1	chr6	63844310	63844660	EH38D3856158	EH38E2476567	dELS	350
chr6	63864981	63865169	MLT1K	LTR	ERVL-MaLR	chr6	63864963	63865298	EH38D3856176	EH38E2476578	dELS	188
chr6	63865253	63865449	MLT1K	LTR	ERVL-MaLR	chr6	63864963	63865298	EH38D3856176	EH38E2476578	dELS	45
chr6	63897243	63897704	MLT1D	LTR	ERVL-MaLR	chr6	63897390	63897740	EH38D3856195	EH38E2476583	dELS	314
chr6	63898206	63898517	AluSx3	SINE	Alu	chr6	63897971	63898308	EH38D5764247	EH38E3714824	dELS	102
chr6	63899501	63899870	L2b	LINE	L2	chr6	63899563	63899913	EH38D5764248	EH38E3714825	dELS	307
chr6	63904664	63904830	Arthur1A	DNA	hAT-Tip100	chr6	63904729	63904889	EH38D3856199	EH38E2476586	dELS	101
chr6	63904885	63905255	L1MB5	LINE	L1	chr6	63904729	63904889	EH38D3856199	EH38E2476586	dELS	4
chr6	63904885	63905255	L1MB5	LINE	L1	chr6	63904896	63905246	EH38D3856200	EH38E2476587	dELS	350
chr6	63926943	63927034	MIRc	SINE	MIR	chr6	63926867	63927073	EH38D3856218	EH38E2476595	dELS	91
chr6	63927054	63927252	MIRb	SINE	MIR	chr6	63926867	63927073	EH38D3856218	EH38E2476595	dELS	19
chr6	63927054	63927252	MIRb	SINE	MIR	chr6	63927238	63927484	EH38D3856219	EH38E2476596	dELS	14
chr6	63935587	63935766	MLT1B	LTR	ERVL-MaLR	chr6	63935719	63935912	EH38D5764260	EH38E3714829	dELS	47
chr6	63935767	63935918	MIR	SINE	MIR	chr6	63935719	63935912	EH38D5764260	EH38E3714829	dELS	145
chr6	63941575	63943172	Tigger2	DNA	TcMar-Tigger	chr6	63941686	63942036	EH38D5764265	EH38E3714834	dELS	350
chr6	63941575	63943172	Tigger2	DNA	TcMar-Tigger	chr6	63942064	63942410	EH38D3856232	EH38E2476603	dELS	346
chr6	63944068	63944189	MLT1K	LTR	ERVL-MaLR	chr6	63943898	63944141	EH38D3856233	EH38E2476604	dELS	73
chr6	63950593	63955223	HERVH-int	LTR	ERV1	chr6	63953455	63953631	EH38D3856239	EH38E3714837	dELS	176
chr6	64000839	64000913	FLAM_C	SINE	Alu	chr6	64000742	64000895	EH38D3856269	EH38E2476616	dELS,CTCF-bound	56
chr6	64009583	64010404	L1PA15	LINE	L1	chr6	64010008	64010358	EH38D5764292	EH38E3714848	dELS,CTCF-bound	350
chr6	64013498	64013710	MER63A	DNA	hAT-Blackjack	chr6	64013406	64013607	EH38D3856282	EH38E2476626	dELS	109
chr6	64036513	64036733	L2	LINE	L2	chr6	64036649	64036940	EH38D3856296	EH38E2476632	dELS	84
chr6	64036736	64036929	MIRb	SINE	MIR	chr6	64036649	64036940	EH38D3856296	EH38E2476632	dELS	193
chr6	64040666	64040821	MER58A	DNA	hAT-Charlie	chr6	64040606	64040877	EH38D3856299	EH38E2476633	dELS	155
chr6	64063011	64063555	L2a	LINE	L2	chr6	64062979	64063327	EH38D5764314	EH38E3714861	dELS	316
chr6	64084317	64084846	MER67C	LTR	ERV1	chr6	64084177	64084518	EH38D3856326	EH38E2476644	dELS,CTCF-bound	201
chr6	64085007	64085275	AluSz	SINE	Alu	chr6	64085208	64085487	EH38D5764321	EH38E3714866	dELS	67
chr6	64100206	64101269	L1MEd	LINE	L1	chr6	64100763	64101113	EH38D3856331	EH38E2476647	dELS	350
chr6	64125071	64125147	LTR52	LTR	ERVL	chr6	64125114	64125454	EH38D3856348	EH38E3714872	dELS	33
chr6	64125192	64125498	LTR52	LTR	ERVL	chr6	64125114	64125454	EH38D3856348	EH38E3714872	dELS	262
chr6	64125192	64125498	LTR52	LTR	ERVL	chr6	64125469	64125683	EH38D5764333	EH38E3714873	dELS	29
chr6	64125498	64125809	AluY	SINE	Alu	chr6	64125469	64125683	EH38D5764333	EH38E3714873	dELS	185
chr6	64146889	64147051	MIRb	SINE	MIR	chr6	64146938	64147172	EH38D3856359	EH38E3714874	dELS	113
chr6	64218042	64218686	MER67B	LTR	ERV1	chr6	64218235	64218548	EH38D5764357	EH38E3714883	dELS	313
chr6	64218042	64218686	MER67B	LTR	ERV1	chr6	64218619	64218782	EH38D5764358	EH38E3714884	dELS,CTCF-bound	67
chr6	64225276	64225679	MLT1D	LTR	ERVL-MaLR	chr6	64225650	64225824	EH38D5764362	EH38E3714886	dELS,CTCF-bound	29
chr6	64249085	64249541	L1PB4	LINE	L1	chr6	64249198	64249545	EH38D3856419	EH38E2476680	dELS	343
chr6	64249541	64249987	LTR33	LTR	ERVL	chr6	64249198	64249545	EH38D3856419	EH38E2476680	dELS	4
chr6	64254353	64254808	LTR33	LTR	ERVL	chr6	64254581	64254925	EH38D3856425	EH38E2476684	dELS	227
chr6	64262785	64262914	L1M6	LINE	L1	chr6	64262500	64262812	EH38D5764373	EH38E3714893	dELS	27
chr6	64264202	64264627	MLT1H	LTR	ERVL-MaLR	chr6	64264278	64264619	EH38D3856433	EH38E2476687	dELS	341
chr6	64266630	64266693	Tigger15a	DNA	TcMar-Tigger	chr6	64266443	64266793	EH38D3856434	EH38E2476688	dELS	63
chr6	64290820	64290970	MER58A	DNA	hAT-Charlie	chr6	64290805	64290996	EH38D3856447	EH38E2476695	dELS	150
chr6	64293644	64293890	L1ME3D	LINE	L1	chr6	64293341	64293688	EH38D3856451	EH38E2476699	dELS	44
chr6	64300448	64303470	HERVK22-int	LTR	ERVK	chr6	64301628	64301978	EH38D3856457	EH38E2476702	dELS,CTCF-bound	350
chr6	64300448	64303470	HERVK22-int	LTR	ERVK	chr6	64302041	64302242	EH38D3856458	EH38E2476703	dELS	201
chr6	64335152	64335672	HERV1_LTRc	LTR	ERV1	chr6	64335204	64335551	EH38D3856469	EH38E2476708	dELS	347
chr6	64389760	64395796	L1PA2	LINE	L1	chr6	64390072	64390420	EH38D5764410	EH38E3714903	dELS	348
chr6	64504462	64504585	L2a	LINE	L2	chr6	64504529	64504869	EH38D5764443	EH38E3714915	dELS	56
chr6	64505192	64505393	L4_C_Mam	LINE	RTE-X	chr6	64505364	64505661	EH38D5764445	EH38E3714917	dELS,CTCF-bound	29
chr6	64519621	64520287	LTR78	LTR	ERV1	chr6	64520068	64520416	EH38D3856568	EH38E2476742	dELS	219
chr6	64554560	64555616	L1MA8	LINE	L1	chr6	64554261	64554590	EH38D5764469	EH38E3714924	dELS	30
chr6	64563613	64563818	L2b	LINE	L2	chr6	64563423	64563693	EH38D5764470	EH38E3714925	dELS	80
chr6	64678997	64679855	L1MC5a	LINE	L1	chr6	64679398	64679742	EH38D3856630	EH38E2476762	dELS	344
chr6	64680238	64681119	L1MEf	LINE	L1	chr6	64680545	64680877	EH38D3856631	EH38E2476763	dELS,CTCF-bound	332
chr6	64681504	64681607	MER50B	LTR	ERV1	chr6	64681532	64681720	EH38D5764500	EH38E3714935	dELS	75
chr6	64681611	64681685	AluYm1	SINE	Alu	chr6	64681532	64681720	EH38D5764500	EH38E3714935	dELS	74
chr6	64681685	64682152	HERV1_LTRb	LTR	ERV1	chr6	64681532	64681720	EH38D5764500	EH38E3714935	dELS	35
chr6	64681685	64682152	HERV1_LTRb	LTR	ERV1	chr6	64681729	64682078	EH38D3856632	EH38E2476764	dELS	349
chr6	64682397	64682952	MER50B	LTR	ERV1	chr6	64682931	64683161	EH38D5764501	EH38E3714936	dELS,CTCF-bound	21
chr6	64683051	64683746	L1MEf	LINE	L1	chr6	64682931	64683161	EH38D5764501	EH38E3714936	dELS,CTCF-bound	110
chr6	64683051	64683746	L1MEf	LINE	L1	chr6	64683684	64684034	EH38D3856634	EH38E2476766	dELS,CTCF-bound	62
chr6	64683746	64684093	LTR46	LTR	ERV1	chr6	64683684	64684034	EH38D3856634	EH38E2476766	dELS,CTCF-bound	288
chr6	64691018	64691503	L1MEf	LINE	L1	chr6	64691185	64691368	EH38D3856636	EH38E2476767	dELS,CTCF-bound	183
chr6	64776085	64776361	OldhAT1	DNA	hAT-Ac	chr6	64776165	64776489	EH38D3856669	EH38E2476777	dELS	196
chr6	64776875	64777200	THE1C	LTR	ERVL-MaLR	chr6	64776706	64777054	EH38D5764523	EH38E3714947	dELS,CTCF-bound	179
chr6	64784979	64785110	FLAM_A	SINE	Alu	chr6	64785046	64785383	EH38D3856676	EH38E2476781	dELS	64
chr6	64785110	64785309	L1MEd	LINE	L1	chr6	64785046	64785383	EH38D3856676	EH38E2476781	dELS	199
chr6	64785511	64785604	L3	LINE	CR1	chr6	64785545	64785877	EH38D3856677	EH38E2476782	dELS	59
chr6	64785706	64785870	L2a	LINE	L2	chr6	64785545	64785877	EH38D3856677	EH38E2476782	dELS	164
chr6	64889496	64890563	MER11C	LTR	ERVK	chr6	64890170	64890372	EH38D5764551	EH38E3714957	dELS	202
chr6	64889496	64890563	MER11C	LTR	ERVK	chr6	64890376	64890551	EH38D3856725	EH38E2476793	dELS	175
chr6	64890849	64890998	L3	LINE	CR1	chr6	64890601	64890943	EH38D3856726	EH38E2476794	dELS	94
chr6	64969179	64969439	HERV16-int	LTR	ERVL	chr6	64969193	64969534	EH38D3856754	EH38E2476803	dELS	246
chr6	64996416	64996569	MLT1L	LTR	ERVL-MaLR	chr6	64996332	64996658	EH38D5764583	EH38E3714967	dELS	153
chr6	65005494	65011330	HERV17-int	LTR	ERV1	chr6	65006852	65007051	EH38D3856775	EH38E2476812	dELS	199
chr6	65123107	65123758	LTR83	LTR	ERVL	chr6	65123564	65123907	EH38D3856821	EH38E2476821	dELS	194
chr6	65123787	65123843	LTR83	LTR	ERVL	chr6	65123564	65123907	EH38D3856821	EH38E2476821	dELS	56
chr6	65161263	65161466	L2c	LINE	L2	chr6	65161313	65161520	EH38D3856837	EH38E3714980	dELS	153
chr6	65259170	65259265	MLT1I	LTR	ERVL-MaLR	chr6	65259079	65259428	EH38D3856870	EH38E2476837	dELS,CTCF-bound	95
chr6	65461130	65461653	LTR55	LTR	ERVL	chr6	65461215	65461532	EH38D3856947	EH38E2476854	dELS	317
chr6	65549551	65549795	MER45C	DNA	hAT-Tip100	chr6	65549779	65550076	EH38D3856984	EH38E2476867	dELS,CTCF-bound	16
chr6	65568840	65569016	LTR8	LTR	ERV1	chr6	65568969	65569257	EH38D3856993	EH38E2476872	dELS	47
chr6	65569016	65569407	LTR7	LTR	ERV1	chr6	65568969	65569257	EH38D3856993	EH38E2476872	dELS	241
chr6	65569416	65569973	LTR8	LTR	ERV1	chr6	65569616	65569895	EH38D3856994	EH38E2476873	dELS,CTCF-bound	279
chr6	65591658	65592008	L2c	LINE	L2	chr6	65591635	65591825	EH38D5764686	EH38E3715004	dELS	167
chr6	65627345	65628867	LTR12C	LTR	ERV1	chr6	65627479	65627715	EH38D5764697	EH38E3715006	dELS	236
chr6	65637366	65638925	MER52A	LTR	ERV1	chr6	65638094	65638429	EH38D5764704	EH38E3715008	dELS,CTCF-bound	335
chr6	65671566	65672014	L1MB1	LINE	L1	chr6	65671957	65672306	EH38D5764720	EH38E3715017	dELS	57
chr6	65671566	65672014	L1MB1	LINE	L1	chr6	65671670	65671865	EH38D5764719	EH38E3715016	dELS	195
chr6	65672139	65672282	L1MB1	LINE	L1	chr6	65671957	65672306	EH38D5764720	EH38E3715017	dELS	143
chr6	65680985	65681105	MER21B	LTR	ERVL	chr6	65681093	65681372	EH38D5764722	EH38E3715018	dELS	12
chr6	65681113	65681211	MER21B	LTR	ERVL	chr6	65681093	65681372	EH38D5764722	EH38E3715018	dELS	98
chr6	65681197	65681407	MER21B	LTR	ERVL	chr6	65681093	65681372	EH38D5764722	EH38E3715018	dELS	175
chr6	65702816	65703269	MLT2D	LTR	ERVL	chr6	65703002	65703236	EH38D5764728	EH38E3715021	dELS,CTCF-bound	234
chr6	65703800	65704181	MamRep605	LTR	LTR	chr6	65703838	65704092	EH38D3857048	EH38E2476893	dELS,CTCF-bound	254
chr6	65725411	65725944	MER67D	LTR	ERV1	chr6	65725613	65725845	EH38D3857060	EH38E2476904	dELS	232
chr6	65819177	65819690	LTR40a	LTR	ERVL	chr6	65819177	65819526	EH38D3857099	EH38E2476914	dELS	349
chr6	65937670	65938532	LTR25	LTR	ERV1	chr6	65938004	65938348	EH38D5764796	EH38E3715038	dELS	344
chr6	65978821	65979233	MER92A	LTR	ERV1	chr6	65979146	65979494	EH38D5764811	EH38E3715043	dELS	87
chr6	66103368	66104052	LTR78	LTR	ERV1	chr6	66103666	66103822	EH38D3857205	EH38E2476937	dELS,CTCF-bound	156
chr6	66103368	66104052	LTR78	LTR	ERV1	chr6	66103930	66104280	EH38D3857206	EH38E2476938	dELS	122
chr6	66183891	66184697	Charlie24	DNA	hAT-Charlie	chr6	66184169	66184515	EH38D3857238	EH38E2476947	dELS	346
chr6	66258644	66259182	LTR10F	LTR	ERV1	chr6	66258775	66259121	EH38D5764891	EH38E3715066	dELS,CTCF-bound	346
chr6	66279741	66281326	THE1A-int	LTR	ERVL-MaLR	chr6	66280193	66280535	EH38D5764899	EH38E3715072	dELS	342
chr6	66326689	66326988	AluSq2	SINE	Alu	chr6	66326631	66326832	EH38D5764908	EH38E3715075	dELS,CTCF-bound	143
chr6	66333684	66333993	AluY	SINE	Alu	chr6	66333931	66334257	EH38D3857306	EH38E2476972	dELS	62
chr6	66333993	66334410	L1ME1	LINE	L1	chr6	66333931	66334257	EH38D3857306	EH38E2476972	dELS	264
chr6	66342132	66342385	AluY	SINE	Alu	chr6	66342135	66342448	EH38D5764915	EH38E3715077	dELS	250
chr6	66392436	66392800	MLT1A	LTR	ERVL-MaLR	chr6	66392646	66392984	EH38D3857328	EH38E2476977	dELS	154
chr6	66427630	66429226	Tigger1	DNA	TcMar-Tigger	chr6	66428814	66429015	EH38D3857341	EH38E3715086	dELS	201
chr6	66536135	66536317	MIR3	SINE	MIR	chr6	66536097	66536446	EH38D3857385	EH38E2476990	dELS	182
chr6	66536315	66536536	MamSINE1	SINE	tRNA-RTE	chr6	66536097	66536446	EH38D3857385	EH38E2476990	dELS	131
chr6	66552976	66558900	L1PB4	LINE	L1	chr6	66553497	66553793	EH38D5764968	EH38E3715092	dELS	296
chr6	66552976	66558900	L1PB4	LINE	L1	chr6	66556700	66556900	EH38D3857394	EH38E2476995	dELS	200
chr6	66599309	66599617	AluSx	SINE	Alu	chr6	66599534	66599882	EH38D5764978	EH38E3715094	dELS	83
chr6	66601146	66601701	L2a	LINE	L2	chr6	66601284	66601630	EH38D5764980	EH38E3715095	dELS	346
chr6	66731352	66731504	L1P5	LINE	L1	chr6	66731425	66731617	EH38D3857463	EH38E2477013	dELS	79
chr6	66731502	66731611	L1PB4	LINE	L1	chr6	66731425	66731617	EH38D3857463	EH38E2477013	dELS	109
chr6	66838137	66838983	L2	LINE	L2	chr6	66838816	66839166	EH38D3857506	EH38E3715114	dELS	167
chr6	66895659	66896462	MER4D1	LTR	ERV1	chr6	66896452	66896797	EH38D5765057	EH38E3715118	dELS	10
chr6	66896527	66896870	LTR18A	LTR	ERVL	chr6	66896452	66896797	EH38D5765057	EH38E3715118	dELS	270
chr6	66897683	66898042	LTR18A	LTR	ERVL	chr6	66897628	66897977	EH38D5765059	EH38E3715119	dELS	294
chr6	66900550	66901189	MER41B	LTR	ERV1	chr6	66900255	66900605	EH38D5765063	EH38E3715122	dELS	55
chr6	66930170	66930800	MLT1J-int	LTR	ERVL-MaLR	chr6	66930571	66930920	EH38D3857552	EH38E2477039	dELS	229
chr6	66962024	66962496	ERVL-E-int	LTR	ERVL	chr6	66962033	66962375	EH38D5765088	EH38E3715132	dELS	342
chr6	66982744	66987575	L1MA7	LINE	L1	chr6	66985846	66986195	EH38D3857582	EH38E2477045	dELS	349
chr6	66982744	66987575	L1MA7	LINE	L1	chr6	66986971	66987314	EH38D3857583	EH38E2477046	dELS	343
chr6	66991082	66991769	LTR12_	LTR	ERV1	chr6	66991427	66991721	EH38D5765093	EH38E3715138	dELS	294
chr6	67044981	67045228	MIRb	SINE	MIR	chr6	67045074	67045413	EH38D3857606	EH38E2477054	dELS	154
chr6	67061968	67062279	AluYa5	SINE	Alu	chr6	67062271	67062507	EH38D5765119	EH38E3715151	dELS	8
chr6	67062279	67062593	AluY	SINE	Alu	chr6	67062271	67062507	EH38D5765119	EH38E3715151	dELS	228
chr6	67062726	67062971	L1MA4	LINE	L1	chr6	67062921	67063220	EH38D5765120	EH38E3715152	dELS	50
chr6	67062971	67063305	THE1A	LTR	ERVL-MaLR	chr6	67062921	67063220	EH38D5765120	EH38E3715152	dELS	249
chr6	67068457	67070005	THE1B-int	LTR	ERVL-MaLR	chr6	67068936	67069282	EH38D5765123	EH38E3715153	dELS	346
chr6	67120886	67121181	MLT1K	LTR	ERVL-MaLR	chr6	67121178	67121498	EH38D3857633	EH38E2477068	dELS	3
chr6	67129800	67129941	MLT1G	LTR	ERVL-MaLR	chr6	67129776	67130124	EH38D5765135	EH38E3715159	dELS,CTCF-bound	141
chr6	67130017	67130080	MLT1G	LTR	ERVL-MaLR	chr6	67129776	67130124	EH38D5765135	EH38E3715159	dELS,CTCF-bound	63
chr6	67133916	67134553	MER76	LTR	ERVL	chr6	67134093	67134252	EH38D5765137	EH38E3715161	dELS,CTCF-bound	159
chr6	67140956	67141103	Arthur1B	DNA	hAT-Tip100	chr6	67141022	67141363	EH38D5765140	EH38E3715162	dELS	81
chr6	67141224	67141881	HAL1	LINE	L1	chr6	67141022	67141363	EH38D5765140	EH38E3715162	dELS	139
chr6	67190667	67190784	MER102b	DNA	hAT-Charlie	chr6	67190753	67191101	EH38D3857657	EH38E2477077	dELS	31
chr6	67248125	67248432	AluJb	SINE	Alu	chr6	67248184	67248534	EH38D3857680	EH38E2477083	dELS	248
chr6	67252468	67252748	AluSx	SINE	Alu	chr6	67252699	67253047	EH38D3857682	EH38E2477084	dELS,CTCF-bound	49
chr6	67252748	67253450	L1M4b	LINE	L1	chr6	67252699	67253047	EH38D3857682	EH38E2477084	dELS,CTCF-bound	299
chr6	67263263	67266355	L1PA10	LINE	L1	chr6	67266072	67266418	EH38D5765173	EH38E3715167	dELS	283
chr6	67266386	67266933	L1PA10	LINE	L1	chr6	67266072	67266418	EH38D5765173	EH38E3715167	dELS	32
chr6	67291047	67291323	AluJr	SINE	Alu	chr6	67291020	67291278	EH38D5765178	EH38E3715168	dELS	231
chr6	67346017	67346379	LTR18A	LTR	ERVL	chr6	67345973	67346322	EH38D3857714	EH38E2477091	dELS	305
chr6	67346393	67346851	HERVL18-int	LTR	ERVL	chr6	67346515	67346831	EH38D3857715	EH38E2477092	dELS	316
chr6	67363718	67364013	AluSz	SINE	Alu	chr6	67363818	67364075	EH38D5765201	EH38E3715177	dELS,CTCF-bound	195
chr6	67392265	67392371	L1ME3A	LINE	L1	chr6	67391987	67392328	EH38D3857734	EH38E2477100	dELS	63
chr6	67410371	67412173	HUERS-P1-int	LTR	ERV1	chr6	67411981	67412268	EH38D3857746	EH38E2477103	dELS	192
chr6	67412173	67412893	LTR8	LTR	ERV1	chr6	67411981	67412268	EH38D3857746	EH38E2477103	dELS	95
chr6	67412173	67412893	LTR8	LTR	ERV1	chr6	67412568	67412781	EH38D5765212	EH38E3715182	dELS	213
chr6	67451879	67452284	LTR16C	LTR	ERVL	chr6	67451850	67452152	EH38D3857767	EH38E2477109	dELS	273
chr6	67451879	67452284	LTR16C	LTR	ERVL	chr6	67452283	67452633	EH38D3857768	EH38E2477110	dELS	1
chr6	67501663	67501779	L1MEg2	LINE	L1	chr6	67501671	67502006	EH38D3857786	EH38E2477114	dELS	108
chr6	67501814	67502245	L1MEg2	LINE	L1	chr6	67501671	67502006	EH38D3857786	EH38E2477114	dELS	192
chr6	67541523	67541618	MLT1H1	LTR	ERVL-MaLR	chr6	67541610	67541936	EH38D3857794	EH38E2477115	dELS,CTCF-bound	8
chr6	67541806	67542163	THE1D	LTR	ERVL-MaLR	chr6	67541610	67541936	EH38D3857794	EH38E2477115	dELS,CTCF-bound	130
chr6	67552358	67558796	L1PA7	LINE	L1	chr6	67557694	67558021	EH38D3857800	EH38E3715198	dELS	327
chr6	67606798	67606956	MLT1C	LTR	ERVL-MaLR	chr6	67606939	67607278	EH38D3857815	EH38E2477123	dELS	17
chr6	67628667	67628879	MER3	DNA	hAT-Charlie	chr6	67628773	67628959	EH38D5765263	EH38E3715204	dELS	106
chr6	67629442	67629621	Tigger15a	DNA	TcMar-Tigger	chr6	67629243	67629592	EH38D3857822	EH38E2477127	dELS,CTCF-bound	150
chr6	67630171	67630374	Tigger15a	DNA	TcMar-Tigger	chr6	67630187	67630528	EH38D5765264	EH38E3715205	dELS	187
chr6	67630407	67630621	Tigger15a	DNA	TcMar-Tigger	chr6	67630187	67630528	EH38D5765264	EH38E3715205	dELS	121
chr6	67675651	67676036	MER61D	LTR	ERV1	chr6	67675816	67676020	EH38D3857846	EH38E2477138	dELS	204
chr6	67676890	67677067	L2c	LINE	L2	chr6	67676956	67677295	EH38D3857848	EH38E2477140	dELS,CTCF-bound	111
chr6	67677207	67677253	L2c	LINE	L2	chr6	67676956	67677295	EH38D3857848	EH38E2477140	dELS,CTCF-bound	46
chr6	67679487	67679689	LTR52-int	LTR	ERVL	chr6	67679600	67679944	EH38D5765280	EH38E3715209	dELS	89
chr6	67679736	67680337	LTR52-int	LTR	ERVL	chr6	67679600	67679944	EH38D5765280	EH38E3715209	dELS	208
chr6	67679736	67680337	LTR52-int	LTR	ERVL	chr6	67679983	67680236	EH38D5765281	EH38E3715210	dELS	253
chr6	67680343	67680493	LTR52	LTR	ERVL	chr6	67680408	67680566	EH38D3857853	EH38E2477144	dELS	85
chr6	67680538	67680813	L2a	LINE	L2	chr6	67680408	67680566	EH38D3857853	EH38E2477144	dELS	28
chr6	67680538	67680813	L2a	LINE	L2	chr6	67680576	67680920	EH38D3857854	EH38E2477145	dELS	237
chr6	67683367	67684515	MER4B-int	LTR	ERV1	chr6	67683993	67684343	EH38D3857856	EH38E2477147	dELS	350
chr6	67775161	67775440	L2	LINE	L2	chr6	67775387	67775588	EH38D3857900	EH38E2477163	dELS	53
chr6	67775466	67775775	Tigger9a	DNA	TcMar-Tigger	chr6	67775387	67775588	EH38D3857900	EH38E2477163	dELS	122
chr6	67775466	67775775	Tigger9a	DNA	TcMar-Tigger	chr6	67775605	67775947	EH38D3857901	EH38E2477164	dELS	170
chr6	67775792	67775851	MIRc	SINE	MIR	chr6	67775605	67775947	EH38D3857901	EH38E2477164	dELS	59
chr6	67798217	67800395	L1MA3	LINE	L1	chr6	67798883	67799109	EH38D5765320	EH38E3715226	dELS	226
chr6	67811898	67812827	L1MA6	LINE	L1	chr6	67812373	67812640	EH38D3857927	EH38E3715228	dELS	267
chr6	67857215	67859300	MER4-int	LTR	ERV1	chr6	67857825	67858171	EH38D5765341	EH38E3715233	dELS	346
chr6	67862986	67864449	LTR49-int	LTR	ERV1	chr6	67863392	67863741	EH38D3857948	EH38E2477176	dELS	349
chr6	67877150	67877738	MER4E	LTR	ERV1	chr6	67877296	67877624	EH38D5765343	EH38E3715235	dELS,CTCF-bound	328
chr6	67880995	67881436	LTR7C	LTR	ERV1	chr6	67881052	67881402	EH38D3857957	EH38E2477178	dELS,CTCF-bound	350
chr6	67881436	67888662	HERVH-int	LTR	ERV1	chr6	67886511	67886673	EH38D5765352	EH38E3715243	dELS,CTCF-bound	162
chr6	67897975	67898406	L2a	LINE	L2	chr6	67898086	67898390	EH38D3857978	EH38E2477192	dELS	304
chr6	67898463	67898738	AluSx3	SINE	Alu	chr6	67898439	67898618	EH38D5765361	EH38E3715251	dELS,CTCF-bound	155
chr6	67898805	67899136	MLT1A	LTR	ERVL-MaLR	chr6	67898883	67899215	EH38D5765362	EH38E3715252	dELS	253
chr6	67963185	67963313	MER5A1	DNA	hAT-Charlie	chr6	67963107	67963457	EH38D5765379	EH38E3715255	dELS	128
chr6	67963323	67963578	MIR	SINE	MIR	chr6	67963107	67963457	EH38D5765379	EH38E3715255	dELS	134
chr6	67966790	67967250	L2a	LINE	L2	chr6	67966887	67967237	EH38D5765380	EH38E3715256	dELS	350
chr6	68008617	68008971	L2c	LINE	L2	chr6	68008497	68008763	EH38D3858016	EH38E2477201	dELS	146
chr6	68025688	68026104	LTR16E1	LTR	ERVL	chr6	68025871	68026092	EH38D5765393	EH38E3715259	dELS,CTCF-bound	221
chr6	68069225	68070058	L1MC2	LINE	L1	chr6	68069936	68070272	EH38D3858050	EH38E2477217	dELS	122
chr6	68070058	68070457	LTR7	LTR	ERV1	chr6	68069936	68070272	EH38D3858050	EH38E2477217	dELS	214
chr6	68070058	68070457	LTR7	LTR	ERV1	chr6	68070377	68070692	EH38D5765412	EH38E3715271	dELS	80
chr6	68070457	68071421	L1MC2	LINE	L1	chr6	68070377	68070692	EH38D5765412	EH38E3715271	dELS	235
chr6	68082152	68082537	LTR40a	LTR	ERVL	chr6	68082148	68082429	EH38D3858056	EH38E2477220	dELS	277
chr6	68108442	68108537	LFSINE_Vert	SINE	tRNA	chr6	68108191	68108541	EH38D5765426	EH38E3715279	dELS,CTCF-bound	95
chr6	68134509	68140135	HERVL-int	LTR	ERVL	chr6	68139193	68139537	EH38D5765435	EH38E3715285	dELS	344
chr6	68140195	68140819	LTR9D	LTR	ERV1	chr6	68140418	68140593	EH38D3858086	EH38E3715286	dELS	175
chr6	68143325	68146088	L1M1	LINE	L1	chr6	68144748	68144987	EH38D5765437	EH38E3715287	dELS,CTCF-bound	239
chr6	68173082	68173518	MSTA	LTR	ERVL-MaLR	chr6	68173261	68173562	EH38D3858100	EH38E2477237	dELS	257
chr6	68173647	68174351	L1PA17	LINE	L1	chr6	68173657	68174003	EH38D3858101	EH38E2477238	dELS	346
chr6	68174519	68174766	LTR78	LTR	ERV1	chr6	68174762	68175028	EH38D5765447	EH38E3715291	dELS	4
chr6	68196781	68201870	L1PA16	LINE	L1	chr6	68198438	68198687	EH38D3858116	EH38E2477244	dELS	249
chr6	68235434	68236061	MLT1K-int	LTR	ERVL-MaLR	chr6	68235410	68235760	EH38D5765469	EH38E3715298	dELS	326
chr6	68238425	68238522	MamTip2	DNA	hAT-Tip100	chr6	68238410	68238567	EH38D3858135	EH38E2477253	dELS	97
chr6	68245939	68246187	MIR	SINE	MIR	chr6	68245848	68246037	EH38D3858143	EH38E2477255	dELS	98
chr6	68279407	68281454	L1M1	LINE	L1	chr6	68280169	68280504	EH38D3858153	EH38E2477260	dELS	335
chr6	68427600	68427901	L2	LINE	L2	chr6	68427675	68428018	EH38D5765524	EH38E3715309	dELS	226
chr6	68427963	68428191	MIRb	SINE	MIR	chr6	68427675	68428018	EH38D5765524	EH38E3715309	dELS	55
chr6	68442191	68442652	LTR45	LTR	ERV1	chr6	68442253	68442575	EH38D3858214	EH38E3715310	dELS	322
chr6	68512775	68512894	MLT1J	LTR	ERVL-MaLR	chr6	68512726	68513033	EH38D3858238	EH38E3715315	dELS	119
chr6	68527086	68528080	L1PB1	LINE	L1	chr6	68527722	68528045	EH38D5765548	EH38E3715316	dELS	323
chr6	68569270	68573805	L1PA17	LINE	L1	chr6	68572548	68572891	EH38D3858255	EH38E2477285	dELS,CTCF-bound	343
chr6	68569270	68573805	L1PA17	LINE	L1	chr6	68572994	68573335	EH38D5765564	EH38E3715322	dELS,CTCF-bound	341
chr6	68569270	68573805	L1PA17	LINE	L1	chr6	68573444	68573644	EH38D3858257	EH38E2477287	dELS	200
chr6	68573798	68575184	L1MA4	LINE	L1	chr6	68573959	68574183	EH38D3858258	EH38E2477288	dELS	224
chr6	68628276	68628789	MLT1F2	LTR	ERVL-MaLR	chr6	68628319	68628662	EH38D5765577	EH38E3715328	dELS	343
chr6	68651672	68651794	Charlie15a	DNA	hAT-Charlie	chr6	68651529	68651823	EH38D3858299	EH38E2477319	dELS	122
chr6	68652928	68653333	MLT1I	LTR	ERVL-MaLR	chr6	68653006	68653172	EH38D5765599	EH38E3715346	dELS,CTCF-bound	166
chr6	68652928	68653333	MLT1I	LTR	ERVL-MaLR	chr6	68653219	68653446	EH38D5765600	EH38E3715347	dELS	114
chr6	68655188	68655446	MIRb	SINE	MIR	chr6	68655106	68655384	EH38D5765604	EH38E3715350	dELS	196
chr6	68667841	68668049	MLT1H2	LTR	ERVL-MaLR	chr6	68668039	68668380	EH38D5765612	EH38E3715356	dELS	10
chr6	68668264	68668437	LTR67B	LTR	ERVL	chr6	68668039	68668380	EH38D5765612	EH38E3715356	dELS	116
chr6	68680453	68680676	Charlie30a	DNA	hAT-Charlie	chr6	68680306	68680651	EH38D3858325	EH38E2477337	dELS	198
chr6	68689115	68689216	LTR33	LTR	ERVL	chr6	68689124	68689435	EH38D5765621	EH38E3715360	dELS	92
chr6	68696121	68696309	LTR81A	LTR	Gypsy	chr6	68695879	68696127	EH38D3858334	EH38E2477342	dELS	6
chr6	68710041	68710126	MIR	SINE	MIR	chr6	68710018	68710230	EH38D5765629	EH38E3715365	dELS	85
chr6	68718435	68718738	L2c	LINE	L2	chr6	68718405	68718737	EH38D3858351	EH38E2477350	dELS	302
chr6	68718786	68719001	MER58A	DNA	hAT-Charlie	chr6	68718740	68718912	EH38D3858352	EH38E2477351	dELS,CTCF-bound	126
chr6	68723066	68723151	MamRep605	LTR	LTR	chr6	68722914	68723261	EH38D3858354	EH38E2477352	dELS	85
chr6	68723207	68723464	MamRep605	LTR	LTR	chr6	68722914	68723261	EH38D3858354	EH38E2477352	dELS	54
chr6	68725224	68725978	L2b	LINE	L2	chr6	68725705	68726018	EH38D3858359	EH38E2477356	dELS	273
chr6	68726262	68726424	MIR3	SINE	MIR	chr6	68726352	68726701	EH38D5765636	EH38E3715370	dELS,CTCF-bound	72
chr6	68726822	68726969	MIR3	SINE	MIR	chr6	68726924	68727149	EH38D3858361	EH38E2477358	dELS	45
chr6	68727074	68727108	MER102c	DNA	hAT-Charlie	chr6	68726924	68727149	EH38D3858361	EH38E2477358	dELS	34
chr6	68728646	68728841	MIR	SINE	MIR	chr6	68728676	68728906	EH38D3858365	EH38E2477362	dELS,CTCF-bound	165
chr6	68729891	68729979	L2c	LINE	L2	chr6	68729635	68729971	EH38D5765639	EH38E3715372	dELS	80
chr6	68737794	68739706	L2a	LINE	L2	chr6	68738147	68738348	EH38D3858375	EH38E2477368	dELS,CTCF-bound	201
chr6	68740278	68740407	FLAM_C	SINE	Alu	chr6	68740202	68740394	EH38D5765645	EH38E3715376	dELS	116
chr6	68741363	68741686	AluJb	SINE	Alu	chr6	68741520	68741721	EH38D5765647	EH38E3715378	dELS,CTCF-bound	166
chr6	68741686	68741705	MIR	SINE	MIR	chr6	68741520	68741721	EH38D5765647	EH38E3715378	dELS,CTCF-bound	19
chr6	68742924	68743519	L1MEj	LINE	L1	chr6	68743136	68743375	EH38D5765648	EH38E3715379	dELS	239
chr6	68771520	68771786	L2a	LINE	L2	chr6	68771423	68771770	EH38D5765661	EH38E3715388	dELS	250
chr6	68775556	68775614	MIR	SINE	MIR	chr6	68775374	68775579	EH38D3858401	EH38E3715391	dELS	23
chr6	68777839	68778230	MamRTE1	LINE	RTE-BovB	chr6	68777992	68778308	EH38D5765666	EH38E3715393	dELS	238
chr6	68814635	68815152	L1P1	LINE	L1	chr6	68815049	68815331	EH38D3858417	EH38E2477397	dELS,CTCF-bound	103
chr6	68912761	68914683	L1P1	LINE	L1	chr6	68912936	68913200	EH38D5765708	EH38E3715416	dELS,CTCF-bound	264
chr6	68915336	68915877	L1MEd	LINE	L1	chr6	68915628	68915970	EH38D3858468	EH38E2477416	dELS	249
chr6	68920235	68920537	AluY	SINE	Alu	chr6	68920317	68920598	EH38D5765711	EH38E3715418	dELS	220
chr6	68920537	68920711	HAL1ME	LINE	L1	chr6	68920317	68920598	EH38D5765711	EH38E3715418	dELS	61
chr6	68935104	68935357	Charlie10a	DNA	hAT-Charlie	chr6	68935107	68935452	EH38D3858475	EH38E2477418	dELS	250
chr6	68947654	68947723	MIR	SINE	MIR	chr6	68947694	68948033	EH38D3858479	EH38E2477422	dELS	29
chr6	68947839	68948328	MER90a	LTR	ERV1	chr6	68947694	68948033	EH38D3858479	EH38E2477422	dELS	194
chr6	68951364	68951586	L2a	LINE	L2	chr6	68951287	68951618	EH38D3858482	EH38E2477425	dELS,CTCF-bound	222
chr6	68967709	68968042	L2a	LINE	L2	chr6	68967715	68968065	EH38D3858491	EH38E2477430	dELS,CTCF-bound	327
chr6	69012232	69012443	MamSINE1	SINE	tRNA-RTE	chr6	69012207	69012557	EH38D5765737	EH38E3715430	dELS	211
chr6	69016242	69016897	MER67C	LTR	ERV1	chr6	69016351	69016616	EH38D5765741	EH38E3715434	dELS	265
chr6	69026052	69026521	L2a	LINE	L2	chr6	69026325	69026669	EH38D3858533	EH38E2477451	dELS	196
chr6	69026581	69027498	Tigger3b	DNA	TcMar-Tigger	chr6	69026325	69026669	EH38D3858533	EH38E2477451	dELS	88
chr6	69053715	69053885	L1ME4c	LINE	L1	chr6	69053712	69054034	EH38D3858551	EH38E2477459	dELS	170
chr6	69075048	69075162	L3b	LINE	CR1	chr6	69075155	69075312	EH38D5765775	EH38E3715447	dELS	7
chr6	69154332	69154550	L2	LINE	L2	chr6	69154371	69154721	EH38D5765810	EH38E3715463	dELS	179
chr6	69166634	69166744	L2a	LINE	L2	chr6	69166649	69166944	EH38D5765813	EH38E3715466	dELS	95
chr6	69166823	69167108	MamRep605	LTR	LTR	chr6	69166649	69166944	EH38D5765813	EH38E3715466	dELS	121
chr6	69177645	69181298	L1PA16	LINE	L1	chr6	69179724	69180070	EH38D5765816	EH38E3715467	dELS,CTCF-bound	346
chr6	69177645	69181298	L1PA16	LINE	L1	chr6	69180386	69180726	EH38D3858633	EH38E2477493	dELS	340
chr6	69181989	69182209	MLT1M	LTR	ERVL-MaLR	chr6	69182009	69182358	EH38D3858634	EH38E2477494	dELS	200
chr6	69182293	69182377	L1PB1	LINE	L1	chr6	69182009	69182358	EH38D3858634	EH38E2477494	dELS	65
chr6	69279120	69279446	MER47B	DNA	TcMar-Tigger	chr6	69279237	69279504	EH38D3858686	EH38E3715484	dELS	209
chr6	69292932	69293030	LTR33A	LTR	ERVL	chr6	69292953	69293137	EH38D5765862	EH38E3715490	dELS	77
chr6	69293089	69293234	MER115	DNA	hAT-Tip100	chr6	69292953	69293137	EH38D5765862	EH38E3715490	dELS	48
chr6	69304955	69305201	MIRb	SINE	MIR	chr6	69305037	69305284	EH38D3858706	EH38E3715493	dELS	164
chr6	69337363	69337463	MER5B	DNA	hAT-Charlie	chr6	69337337	69337683	EH38D5765869	EH38E3715498	dELS	100
chr6	69396586	69397543	L4_A_Mam	LINE	RTE-X	chr6	69396489	69396744	EH38D5765883	EH38E3715513	dELS	158
chr6	69416778	69417086	L3	LINE	CR1	chr6	69416793	69417126	EH38D3858764	EH38E2477543	dELS	293
chr6	69420795	69420910	CR1-12_AMi	LINE	CR1	chr6	69420721	69421016	EH38D5765891	EH38E3715518	dELS	115
chr6	69424045	69424222	MLT1J	LTR	ERVL-MaLR	chr6	69424125	69424425	EH38D5765893	EH38E3715519	dELS	97
chr6	69542469	69542706	MIRb	SINE	MIR	chr6	69542618	69542819	EH38D3858814	EH38E2477567	dELS	88
chr6	69593015	69593083	L2a	LINE	L2	chr6	69592929	69593278	EH38D5765944	EH38E3715536	dELS	68
chr6	69594715	69595141	MLT1C	LTR	ERVL-MaLR	chr6	69594427	69594774	EH38D3858839	EH38E2477579	dELS	59
chr6	69596224	69596681	MSTB2	LTR	ERVL-MaLR	chr6	69596276	69596448	EH38D3858840	EH38E3715537	dELS,CTCF-bound	172
chr6	69601113	69601691	LTR18B	LTR	ERVL	chr6	69601155	69601473	EH38D5765947	EH38E3715538	dELS	318
chr6	69622822	69623369	LTR35	LTR	ERV1	chr6	69623036	69623232	EH38D3858858	EH38E2477586	dELS,CTCF-bound	196
chr6	69669243	69669421	L2c	LINE	L2	chr6	69668957	69669289	EH38D3858876	EH38E2477590	dELS	46
chr6	69673403	69673672	L2b	LINE	L2	chr6	69673283	69673619	EH38D5765968	EH38E3715544	dELS	216
chr6	69696104	69696458	L2	LINE	L2	chr6	69696371	69696615	EH38D5765977	EH38E3715546	dELS	87
chr6	69732175	69732534	MLT1A0	LTR	ERVL-MaLR	chr6	69732081	69732381	EH38D3858902	EH38E2477600	dELS,CTCF-bound	206
chr6	69732556	69732767	Charlie7a	DNA	hAT-Charlie	chr6	69732746	69732957	EH38D3858903	EH38E2477601	dELS,CTCF-bound	21
chr6	69760586	69761119	MLT1F2	LTR	ERVL-MaLR	chr6	69760570	69760853	EH38D3858917	EH38E2477607	dELS	267
chr6	69763679	69764138	MLT1A-int	LTR	ERVL-MaLR	chr6	69763847	69764105	EH38D3858919	EH38E2477609	dELS	258
chr6	69765226	69770534	L1MB7	LINE	L1	chr6	69768791	69768992	EH38D3858921	EH38E2477611	dELS,CTCF-bound	201
chr6	69771054	69771605	MLT1F2	LTR	ERVL-MaLR	chr6	69771143	69771483	EH38D5766005	EH38E3715557	dELS	340
chr6	69771054	69771605	MLT1F2	LTR	ERVL-MaLR	chr6	69771502	69771728	EH38D3858924	EH38E2477614	dELS	103
chr6	69771605	69772388	L2a	LINE	L2	chr6	69771502	69771728	EH38D3858924	EH38E2477614	dELS	123
chr6	69774030	69774388	THE1B	LTR	ERVL-MaLR	chr6	69774025	69774294	EH38D5766006	EH38E3715559	dELS	264
chr6	69774811	69774932	AluJr	SINE	Alu	chr6	69774771	69775052	EH38D3858928	EH38E2477617	dELS	121
chr6	69775381	69776242	Charlie1a	DNA	hAT-Charlie	chr6	69775519	69775831	EH38D3858930	EH38E2477619	dELS	312
chr6	69775381	69776242	Charlie1a	DNA	hAT-Charlie	chr6	69775976	69776311	EH38D3858931	EH38E2477620	dELS	266
chr6	69777167	69777460	AluSx	SINE	Alu	chr6	69777404	69777670	EH38D3858932	EH38E2477621	dELS,CTCF-bound	56
chr6	69777603	69777761	MIRb	SINE	MIR	chr6	69777404	69777670	EH38D3858932	EH38E2477621	dELS,CTCF-bound	67
chr6	69779833	69780444	LTR9B	LTR	ERV1	chr6	69780429	69780770	EH38D5766009	EH38E3715560	dELS	15
chr6	69780691	69781116	L2b	LINE	L2	chr6	69780894	69781165	EH38D3858936	EH38E2477625	dELS	222
chr6	69780691	69781116	L2b	LINE	L2	chr6	69780429	69780770	EH38D5766009	EH38E3715560	dELS	79
chr6	69784632	69785728	L2a	LINE	L2	chr6	69784715	69784868	EH38D3858938	EH38E2477627	dELS,CTCF-bound	153
chr6	69784632	69785728	L2a	LINE	L2	chr6	69785058	69785357	EH38D5766013	EH38E3715563	dELS,CTCF-bound	299
chr6	69789754	69789932	MIR3	SINE	MIR	chr6	69789610	69789958	EH38D5766015	EH38E3715565	dELS	178
chr6	69791162	69791342	MER5A	DNA	hAT-Charlie	chr6	69791087	69791424	EH38D3858943	EH38E2477632	dELS	180
chr6	69791384	69791549	MER5B	DNA	hAT-Charlie	chr6	69791087	69791424	EH38D3858943	EH38E2477632	dELS	40
chr6	69791384	69791549	MER5B	DNA	hAT-Charlie	chr6	69791534	69791865	EH38D3858944	EH38E2477633	dELS	15
chr6	69791700	69791790	L1ME1	LINE	L1	chr6	69791534	69791865	EH38D3858944	EH38E2477633	dELS	90
chr6	69791790	69792337	MER41E	LTR	ERV1	chr6	69791534	69791865	EH38D3858944	EH38E2477633	dELS	75
chr6	69792337	69792501	L1ME1	LINE	L1	chr6	69792366	69792579	EH38D3858945	EH38E2477634	dELS	135
chr6	69812552	69813264	LTR8	LTR	ERV1	chr6	69812572	69812727	EH38D5766033	EH38E3715577	dELS	155
chr6	69812552	69813264	LTR8	LTR	ERV1	chr6	69812763	69813089	EH38D3858965	EH38E2477648	dELS	326
chr6	69812552	69813264	LTR8	LTR	ERV1	chr6	69813145	69813356	EH38D3858966	EH38E2477649	dELS	119
chr6	69813264	69813472	LTR39	LTR	ERV1	chr6	69813145	69813356	EH38D3858966	EH38E2477649	dELS	92
chr6	69813567	69814016	LTR33	LTR	ERVL	chr6	69813564	69813893	EH38D5766034	EH38E3715578	dELS,CTCF-bound	326
chr6	69814855	69815448	LTR59	LTR	ERV1	chr6	69814888	69815183	EH38D5766035	EH38E3715579	dELS	295
chr6	69814855	69815448	LTR59	LTR	ERV1	chr6	69815266	69815614	EH38D3858969	EH38E2477652	dELS	182
chr6	69816015	69816454	Arthur1	DNA	hAT-Tip100	chr6	69816049	69816381	EH38D5766036	EH38E3715580	dELS	332
chr6	69816488	69816662	Arthur1	DNA	hAT-Tip100	chr6	69816599	69816921	EH38D5766037	EH38E3715581	dELS,CTCF-bound	63
chr6	69825808	69826275	L1MEf	LINE	L1	chr6	69825911	69826259	EH38D5766042	EH38E3715586	dELS	348
chr6	69835526	69835612	MER131	DNA	DNA	chr6	69835520	69835684	EH38D3858986	EH38E2477664	dELS,CTCF-bound	86
chr6	69861843	69862146	L2c	LINE	L2	chr6	69861974	69862322	EH38D3859005	EH38E2477675	dELS,CTCF-bound	172
chr6	69862995	69863135	L1ME4a	LINE	L1	chr6	69863117	69863389	EH38D5766057	EH38E3715596	dELS	18
chr6	69863134	69863434	L1ME4b	LINE	L1	chr6	69863117	69863389	EH38D5766057	EH38E3715596	dELS	255
chr6	69863998	69864064	OldhAT1	DNA	hAT-Ac	chr6	69863784	69864116	EH38D5766058	EH38E3715597	dELS,CTCF-bound	66
chr6	69873093	69873686	MER115	DNA	hAT-Tip100	chr6	69873399	69873642	EH38D3859023	EH38E2477691	dELS,CTCF-bound	243
chr6	69881050	69881232	MER5A	DNA	hAT-Charlie	chr6	69880875	69881094	EH38D3859028	EH38E2477696	dELS,CTCF-bound	44
chr6	69881372	69881507	L1MB1	LINE	L1	chr6	69881444	69881685	EH38D3859029	EH38E2477697	dELS	63
chr6	69887650	69887976	MER61A	LTR	ERV1	chr6	69887747	69888093	EH38D5766070	EH38E3715606	dELS	229
chr6	69887976	69888518	MER61-int	LTR	ERV1	chr6	69887747	69888093	EH38D5766070	EH38E3715606	dELS	117
chr6	69890862	69893451	MER61-int	LTR	ERV1	chr6	69892552	69892899	EH38D5766076	EH38E3715612	dELS	347
chr6	69893451	69894197	MER4E	LTR	ERV1	chr6	69893637	69893987	EH38D3859043	EH38E2477710	dELS	350
chr6	69894197	69894673	MER61-int	LTR	ERV1	chr6	69894598	69894941	EH38D3859044	EH38E2477711	dELS,CTCF-bound	75
chr6	69894658	69895395	MER61-int	LTR	ERV1	chr6	69894598	69894941	EH38D3859044	EH38E2477711	dELS,CTCF-bound	283
chr6	69894658	69895395	MER61-int	LTR	ERV1	chr6	69894975	69895208	EH38D5766078	EH38E3715614	dELS	233
chr6	69894658	69895395	MER61-int	LTR	ERV1	chr6	69895243	69895413	EH38D5766079	EH38E3715615	dELS	152
chr6	69895395	69895721	MER61A	LTR	ERV1	chr6	69895243	69895413	EH38D5766079	EH38E3715615	dELS	18
chr6	69917722	69917945	MER30	DNA	hAT-Charlie	chr6	69917865	69918215	EH38D5766094	EH38E3715625	dELS	80
chr6	69917945	69918414	L2a	LINE	L2	chr6	69917865	69918215	EH38D5766094	EH38E3715625	dELS	270
chr6	69918716	69919000	L2a	LINE	L2	chr6	69918849	69919080	EH38D5766095	EH38E3715626	dELS,CTCF-bound	151
chr6	69933407	69933516	L2c	LINE	L2	chr6	69933333	69933588	EH38D3859067	EH38E2477727	dELS,CTCF-bound	109
chr6	69960623	69960930	AluY	SINE	Alu	chr6	69960926	69961232	EH38D5766111	EH38E3715638	dELS	4
chr6	69980635	69981015	L1ME4c	LINE	L1	chr6	69980674	69980991	EH38D3859103	EH38E2477750	dELS,CTCF-bound	317
chr6	70005109	70006600	L1PA8A	LINE	L1	chr6	70006017	70006347	EH38D5766132	EH38E3715646	dELS,CTCF-bound	330
chr6	70010347	70016552	L1HS	LINE	L1	chr6	70010348	70010680	EH38D5766135	EH38E3715647	dELS,CTCF-bound	332
chr6	70028058	70028768	LTR48	LTR	ERV1	chr6	70028180	70028474	EH38D5766139	EH38E3715649	dELS	294
chr6	70102778	70103034	L2b	LINE	L2	chr6	70102894	70103050	EH38D3859159	EH38E2477767	dELS	140
chr6	70103039	70103579	L2b	LINE	L2	chr6	70102894	70103050	EH38D3859159	EH38E2477767	dELS	11
chr6	70110845	70110925	MER94B	DNA	hAT-Blackjack	chr6	70110752	70110983	EH38D5766171	EH38E3715663	dELS,CTCF-bound	80
chr6	70118806	70118969	MamRTE1	LINE	RTE-BovB	chr6	70118763	70118973	EH38D3859175	EH38E2477780	dELS,CTCF-bound	163
chr6	70119576	70119808	MIR	SINE	MIR	chr6	70119451	70119792	EH38D3859176	EH38E2477781	dELS	216
chr6	70128623	70129165	MER67C	LTR	ERV1	chr6	70128737	70129066	EH38D3859183	EH38E2477786	dELS	329
chr6	70129569	70129702	FLAM_C	SINE	Alu	chr6	70129434	70129669	EH38D3859184	EH38E2477787	dELS	100
chr6	70134763	70135554	MER21B	LTR	ERVL	chr6	70135385	70135729	EH38D5766182	EH38E3715670	dELS	169
chr6	70135554	70136075	LTR45	LTR	ERV1	chr6	70135385	70135729	EH38D5766182	EH38E3715670	dELS	175
chr6	70135554	70136075	LTR45	LTR	ERV1	chr6	70135758	70135955	EH38D5766183	EH38E3715671	dELS	197
chr6	70163748	70164032	MLT1A0	LTR	ERVL-MaLR	chr6	70163942	70164117	EH38D3859204	EH38E2477799	dELS	90
chr6	70166209	70166298	MIRc	SINE	MIR	chr6	70166195	70166368	EH38D5766197	EH38E3715682	dELS,CTCF-bound	89
chr6	70181056	70181148	L2b	LINE	L2	chr6	70180905	70181255	EH38D5766206	EH38E3715686	dELS	92
chr6	70181312	70181362	MIRc	SINE	MIR	chr6	70181299	70181571	EH38D3859218	EH38E2477806	dELS	50
chr6	70181365	70181455	MIRb	SINE	MIR	chr6	70181299	70181571	EH38D3859218	EH38E2477806	dELS	90
chr6	70181546	70181656	L2a	LINE	L2	chr6	70181299	70181571	EH38D3859218	EH38E2477806	dELS	25
chr6	70231042	70231200	MER5A	DNA	hAT-Charlie	chr6	70231105	70231451	EH38D3859258	EH38E2477825	dELS	95
chr6	70337092	70337335	LTR40a	LTR	ERVL	chr6	70337131	70337395	EH38D5766274	EH38E3715735	dELS	204
chr6	70347747	70348203	LTR12B	LTR	ERV1	chr6	70348000	70348212	EH38D5766278	EH38E3715737	dELS	203
chr6	70348203	70348618	L1PA15	LINE	L1	chr6	70348000	70348212	EH38D5766278	EH38E3715737	dELS	9
chr6	70354758	70354849	MLT1D	LTR	ERVL-MaLR	chr6	70354639	70354864	EH38D5766283	EH38E3715741	dELS	91
chr6	70363862	70364838	LTR1D	LTR	ERV1	chr6	70363883	70364223	EH38D5766286	EH38E3715742	dELS,CTCF-bound	340
chr6	70363862	70364838	LTR1D	LTR	ERV1	chr6	70364230	70364396	EH38D5766287	EH38E3715743	dELS,CTCF-bound	166
chr6	70379141	70379474	AluSz	SINE	Alu	chr6	70379095	70379427	EH38D5766294	EH38E3715752	dELS	286
chr6	70379808	70380089	MLT2D	LTR	ERVL	chr6	70379492	70379842	EH38D3859376	EH38E2477883	dELS	34
chr6	70380395	70380502	Tigger3b	DNA	TcMar-Tigger	chr6	70380275	70380609	EH38D5766295	EH38E3715753	dELS	107
chr6	70380502	70381266	LTR8	LTR	ERV1	chr6	70380275	70380609	EH38D5766295	EH38E3715753	dELS	107
chr6	70380502	70381266	LTR8	LTR	ERV1	chr6	70380797	70381101	EH38D5766296	EH38E3715754	dELS	304
chr6	70380502	70381266	LTR8	LTR	ERV1	chr6	70381131	70381466	EH38D5766297	EH38E3715755	dELS	135
chr6	70381266	70381372	Tigger3b	DNA	TcMar-Tigger	chr6	70381131	70381466	EH38D5766297	EH38E3715755	dELS	106
chr6	70381372	70381687	AluSx	SINE	Alu	chr6	70381131	70381466	EH38D5766297	EH38E3715755	dELS	94
chr6	70381372	70381687	AluSx	SINE	Alu	chr6	70381467	70381688	EH38D5766298	EH38E3715756	dELS,CTCF-bound	220
chr6	70381687	70382433	Tigger3b	DNA	TcMar-Tigger	chr6	70381467	70381688	EH38D5766298	EH38E3715756	dELS,CTCF-bound	1
chr6	70385564	70386274	L2	LINE	L2	chr6	70385457	70385805	EH38D3859381	EH38E2477888	dELS	241
chr6	70389986	70390191	L1ME3B	LINE	L1	chr6	70390184	70390456	EH38D5766300	EH38E3715758	dELS	7
chr6	70391427	70391851	LTR16C	LTR	ERVL	chr6	70391611	70391776	EH38D3859387	EH38E2477893	dELS	165
chr6	70430054	70430358	AluSx1	SINE	Alu	chr6	70430314	70430570	EH38D5766324	EH38E3715780	dELS,CTCF-bound	44
chr6	70430358	70431178	MLT1H-int	LTR	ERVL-MaLR	chr6	70430314	70430570	EH38D5766324	EH38E3715780	dELS,CTCF-bound	212
chr6	70469887	70470022	AluJb	SINE	Alu	chr6	70469992	70470341	EH38D5766346	EH38E3715789	dELS	30
chr6	70470066	70470191	L2-3_Crp	LINE	L2	chr6	70469992	70470341	EH38D5766346	EH38E3715789	dELS	125
chr6	70470198	70470322	MLT1F2	LTR	ERVL-MaLR	chr6	70469992	70470341	EH38D5766346	EH38E3715789	dELS	124
chr6	70470359	70470656	AluSx1	SINE	Alu	chr6	70470543	70470884	EH38D5766347	EH38E3715790	dELS	113
chr6	70470672	70470770	MLT1F2	LTR	ERVL-MaLR	chr6	70470543	70470884	EH38D5766347	EH38E3715790	dELS	98
chr6	70470771	70470847	L2	LINE	L2	chr6	70470543	70470884	EH38D5766347	EH38E3715790	dELS	76
chr6	70470847	70471476	L2	LINE	L2	chr6	70470543	70470884	EH38D5766347	EH38E3715790	dELS	37
chr6	70474356	70475014	MER77B	LTR	ERVL	chr6	70474767	70475110	EH38D3859443	EH38E2477936	dELS	247
chr6	70507515	70507691	Tigger10	DNA	TcMar-Tigger	chr6	70507174	70507524	EH38D3859457	EH38E2477944	dELS,CTCF-bound	9
chr6	70507900	70508348	LTR40a	LTR	ERVL	chr6	70507996	70508154	EH38D5766361	EH38E3715796	dELS	158
chr6	70509151	70509281	FLAM_C	SINE	Alu	chr6	70508874	70509199	EH38D3859458	EH38E2477945	dELS	48
chr6	70547398	70547622	MER20	DNA	hAT-Charlie	chr6	70547400	70547624	EH38D3859478	EH38E2477954	dELS,CTCF-bound	222
chr6	70552462	70552767	AluSg4	SINE	Alu	chr6	70552543	70552891	EH38D5766377	EH38E3715806	dELS	224
chr6	70563933	70564658	ERVL-E-int	LTR	ERVL	chr6	70563943	70564099	EH38D5766383	EH38E3715808	dELS	156
chr6	70592207	70593684	MSTC-int	LTR	ERVL-MaLR	chr6	70592734	70593059	EH38D5766397	EH38E3715817	dELS,CTCF-bound	325
chr6	70684968	70685104	MIRb	SINE	MIR	chr6	70684928	70685106	EH38D3859570	EH38E2478003	dELS,CTCF-bound	136
chr6	70686879	70686939	MER20	DNA	hAT-Charlie	chr6	70686565	70686891	EH38D5766444	EH38E3715842	dELS,CTCF-bound	12
chr6	70707842	70709342	L1MA9	LINE	L1	chr6	70708531	70708853	EH38D5766453	EH38E3715848	dELS	322
chr6	70725093	70725400	AluY	SINE	Alu	chr6	70725358	70725606	EH38D3859598	EH38E2478019	dELS,CTCF-bound	42
chr6	70726093	70726218	MIRb	SINE	MIR	chr6	70726020	70726361	EH38D5766461	EH38E3715852	dELS	125
chr6	70726335	70726487	L2c	LINE	L2	chr6	70726020	70726361	EH38D5766461	EH38E3715852	dELS	26
chr6	70743056	70743403	HAL1M8	LINE	L1	chr6	70743056	70743372	EH38D5766473	EH38E3715856	dELS	316
chr6	70758607	70759082	L2	LINE	L2	chr6	70758919	70759262	EH38D5766477	EH38E3715858	dELS	163
chr6	70763912	70764211	AluJo	SINE	Alu	chr6	70764118	70764468	EH38D3859614	EH38E2478032	dELS	93
chr6	70764211	70764802	Tigger1	DNA	TcMar-Tigger	chr6	70764118	70764468	EH38D3859614	EH38E2478032	dELS	257
chr6	70779752	70780122	Charlie3	DNA	hAT-Charlie	chr6	70779745	70780051	EH38D3859619	EH38E3715860	dELS	299
chr6	70797783	70797851	L4_C_Mam	LINE	RTE-X	chr6	70797644	70797961	EH38D3859622	EH38E2478036	dELS	68
chr6	70811828	70811920	MER44B	DNA	TcMar-Tigger	chr6	70811852	70812199	EH38D3859627	EH38E2478037	dELS	68
chr6	70811918	70812162	MER44B	DNA	TcMar-Tigger	chr6	70811852	70812199	EH38D3859627	EH38E2478037	dELS	244
chr6	70841197	70841260	L3	LINE	CR1	chr6	70841124	70841474	EH38D3859646	EH38E2478045	dELS	63
chr6	70843755	70843855	MIRb	SINE	MIR	chr6	70843626	70843832	EH38D3859648	EH38E2478047	dELS,CTCF-bound	77
chr6	70845993	70846189	L2	LINE	L2	chr6	70845700	70846009	EH38D3859651	EH38E2478049	dELS,CTCF-bound	16
chr6	70849714	70849825	L1MB3	LINE	L1	chr6	70849701	70850049	EH38D5766511	EH38E3715875	dELS	111
chr6	70884407	70884766	L2c	LINE	L2	chr6	70884361	70884638	EH38D5766520	EH38E3715881	dELS,CTCF-bound	231
chr6	70884407	70884766	L2c	LINE	L2	chr6	70884746	70884912	EH38D3859680	EH38E2478071	dELS,CTCF-bound	20
chr6	70889602	70889656	L3	LINE	CR1	chr6	70889330	70889672	EH38D5766525	EH38E3715882	dELS	54
chr6	70895868	70896387	MER68B	LTR	ERVL	chr6	70895990	70896276	EH38D3859695	EH38E2478076	dELS	286
chr6	70985158	70985539	MSTA	LTR	ERVL-MaLR	chr6	70985158	70985494	EH38D3859741	EH38E2478097	dELS	336
chr6	71032275	71032495	MIR	SINE	MIR	chr6	71031930	71032279	EH38D3859768	EH38E2478108	dELS,CTCF-bound	4
chr6	71035192	71035362	L3	LINE	CR1	chr6	71034966	71035240	EH38D3859773	EH38E2478112	dELS	48
chr6	71035192	71035362	L3	LINE	CR1	chr6	71035339	71035569	EH38D5766578	EH38E3715912	dELS	23
chr6	71035377	71035653	L3	LINE	CR1	chr6	71035339	71035569	EH38D5766578	EH38E3715912	dELS	192
chr6	71041828	71042272	MER4A1	LTR	ERV1	chr6	71042041	71042332	EH38D3859781	EH38E2478117	dELS	231
chr6	71042272	71042561	MER50B	LTR	ERV1	chr6	71042041	71042332	EH38D3859781	EH38E2478117	dELS	60
chr6	71052235	71052664	MER83	LTR	ERV1	chr6	71052321	71052581	EH38D5766590	EH38E3715922	dELS	260
chr6	71056829	71057063	L1ME4b	LINE	L1	chr6	71056994	71057287	EH38D3859797	EH38E2478128	dELS	69
chr6	71057108	71057237	AluJr4	SINE	Alu	chr6	71056994	71057287	EH38D3859797	EH38E2478128	dELS	129
chr6	71057276	71057500	L1ME4b	LINE	L1	chr6	71056994	71057287	EH38D3859797	EH38E2478128	dELS	11
chr6	71072463	71072601	MIR3	SINE	MIR	chr6	71072518	71072858	EH38D3859805	EH38E2478131	dELS	83
chr6	71081838	71082048	MLT1J	LTR	ERVL-MaLR	chr6	71081784	71082020	EH38D3859812	EH38E2478136	dELS	182
chr6	71089674	71090394	MER44C	DNA	TcMar-Tigger	chr6	71090086	71090425	EH38D5766601	EH38E3715929	dELS	308
chr6	71090395	71090888	MLT1D	LTR	ERVL-MaLR	chr6	71090086	71090425	EH38D5766601	EH38E3715929	dELS	30
chr6	71091056	71091615	LTR16D2	LTR	ERVL	chr6	71091195	71091524	EH38D3859822	EH38E2478143	dELS,CTCF-bound	329
chr6	71122399	71123340	L1PBa	LINE	L1	chr6	71123175	71123327	EH38D3859849	EH38E2478158	dELS	152
chr6	71157266	71157416	MIR	SINE	MIR	chr6	71157404	71157749	EH38D3859866	EH38E2478168	dELS,CTCF-bound	12
chr6	71158870	71159157	AluSz	SINE	Alu	chr6	71158918	71159228	EH38D3859867	EH38E2478169	dELS	239
chr6	71159157	71159220	MER5A1	DNA	hAT-Charlie	chr6	71158918	71159228	EH38D3859867	EH38E2478169	dELS	63
chr6	71159220	71159278	MIR	SINE	MIR	chr6	71158918	71159228	EH38D3859867	EH38E2478169	dELS	8
chr6	71162518	71162590	Charlie10	DNA	hAT-Charlie	chr6	71162522	71162852	EH38D5766622	EH38E3715946	dELS	68
chr6	71162593	71162915	MSTA	LTR	ERVL-MaLR	chr6	71162522	71162852	EH38D5766622	EH38E3715946	dELS	259
chr6	71186882	71187444	L2a	LINE	L2	chr6	71187178	71187524	EH38D5766630	EH38E3715950	dELS	266
chr6	71187472	71187598	MER5A1	DNA	hAT-Charlie	chr6	71187178	71187524	EH38D5766630	EH38E3715950	dELS	52
chr6	71194326	71195268	L1MC4	LINE	L1	chr6	71194788	71195031	EH38D3859892	EH38E2478180	dELS	243
chr6	71197230	71197615	L2	LINE	L2	chr6	71197263	71197589	EH38D5766637	EH38E3715955	dELS	326
chr6	71197754	71197933	MIR3	SINE	MIR	chr6	71197862	71198056	EH38D5766638	EH38E3715956	dELS	71
chr6	71199461	71199557	MIRb	SINE	MIR	chr6	71199308	71199645	EH38D3859899	EH38E2478185	dELS	96
chr6	71200385	71200565	MIR3	SINE	MIR	chr6	71200347	71200540	EH38D5766640	EH38E3715958	dELS	155
chr6	71205739	71205949	L1MA9	LINE	L1	chr6	71205689	71205847	EH38D3859906	EH38E2478191	dELS,CTCF-bound	108
chr6	71208127	71209335	L1ME1	LINE	L1	chr6	71209242	71209583	EH38D5766647	EH38E3715963	dELS	93
chr6	71209349	71209573	L2	LINE	L2	chr6	71209242	71209583	EH38D5766647	EH38E3715963	dELS	224
chr6	71228580	71228683	HAL1ME	LINE	L1	chr6	71228450	71228793	EH38D3859924	EH38E2478198	dELS,CTCF-bound	103
chr6	71228695	71229031	HAL1ME	LINE	L1	chr6	71228450	71228793	EH38D3859924	EH38E2478198	dELS,CTCF-bound	98
chr6	71228695	71229031	HAL1ME	LINE	L1	chr6	71228891	71229055	EH38D5766660	EH38E3715968	dELS,CTCF-bound	140
chr6	71280405	71280624	L2c	LINE	L2	chr6	71280442	71280738	EH38D3859969	EH38E2478229	dELS	182
chr6	71280598	71280733	L2b	LINE	L2	chr6	71280442	71280738	EH38D3859969	EH38E2478229	dELS	135
chr6	71333816	71334129	Chap1_Mam	DNA	hAT-Charlie	chr6	71333707	71334056	EH38D5766731	EH38E3716022	dELS	240
chr6	71333816	71334129	Chap1_Mam	DNA	hAT-Charlie	chr6	71334094	71334283	EH38D3860019	EH38E2478264	dELS,CTCF-bound	35
chr6	71346871	71347306	L2c	LINE	L2	chr6	71347121	71347453	EH38D5766744	EH38E3716031	dELS,CTCF-bound	185
chr6	71348010	71348158	LTR84b	LTR	ERVL	chr6	71348089	71348334	EH38D5766745	EH38E3716032	dELS	69
chr6	71355361	71361788	L1PA7	LINE	L1	chr6	71360947	71361292	EH38D3860038	EH38E2478279	dELS,CTCF-bound	345
chr6	71365622	71365690	L1MD2	LINE	L1	chr6	71365667	71365857	EH38D3860042	EH38E2478282	dELS,CTCF-bound	23
chr6	71365729	71365882	L1MD2	LINE	L1	chr6	71365667	71365857	EH38D3860042	EH38E2478282	dELS,CTCF-bound	128
chr6	71366495	71366957	LOR1b	LTR	ERV1	chr6	71366313	71366655	EH38D5766754	EH38E3716037	dELS	160
chr6	71366495	71366957	LOR1b	LTR	ERV1	chr6	71366771	71366958	EH38D5766755	EH38E3716038	dELS	186
chr6	71367626	71367835	MLT1I	LTR	ERVL-MaLR	chr6	71367714	71368059	EH38D5766756	EH38E3716039	dELS	121
chr6	71367835	71368215	MER61C	LTR	ERV1	chr6	71367714	71368059	EH38D5766756	EH38E3716039	dELS	224
chr6	71383401	71383748	MER1B	DNA	hAT-Charlie	chr6	71383514	71383805	EH38D5766762	EH38E3716044	dELS,CTCF-bound	234
chr6	71385594	71385753	MIR	SINE	MIR	chr6	71385426	71385769	EH38D5766764	EH38E3716046	dELS	159
chr6	71386449	71386541	L1ME4c	LINE	L1	chr6	71386186	71386529	EH38D3860056	EH38E2478295	dELS	80
chr6	71388027	71388307	L2a	LINE	L2	chr6	71388084	71388420	EH38D5766765	EH38E3716047	dELS,CTCF-bound	223
chr6	71400974	71401060	AmnSINE1	SINE	5S-Deu-L2	chr6	71400886	71401227	EH38D5766778	EH38E3716058	dELS	86
chr6	71401557	71401839	AluSz	SINE	Alu	chr6	71401431	71401705	EH38D5766779	EH38E3716059	dELS	148
chr6	71405640	71405798	MER5B	DNA	hAT-Charlie	chr6	71405554	71405707	EH38D5766785	EH38E3716065	dELS,CTCF-bound	67
chr6	71407032	71407126	MIRb	SINE	MIR	chr6	71406961	71407226	EH38D3860090	EH38E2478329	dELS	94
chr6	71409255	71409365	MIR3	SINE	MIR	chr6	71409017	71409304	EH38D3860094	EH38E2478331	dELS	49
chr6	71409789	71410064	AluJb	SINE	Alu	chr6	71409650	71409820	EH38D5766791	EH38E3716069	dELS,CTCF-bound	31
chr6	71410130	71410478	THE1B	LTR	ERVL-MaLR	chr6	71410211	71410412	EH38D3860096	EH38E2478333	dELS	201
chr6	71411359	71411523	AluSx3	SINE	Alu	chr6	71411352	71411546	EH38D5766793	EH38E3716071	dELS	164
chr6	71412951	71413044	MIR	SINE	MIR	chr6	71413016	71413166	EH38D5766795	EH38E3716073	dELS	28
chr6	71415304	71415487	MIR3	SINE	MIR	chr6	71415123	71415462	EH38D3860104	EH38E2478341	dELS	158
chr6	71457734	71458321	MLT2F	LTR	ERVL	chr6	71457969	71458273	EH38D5766831	EH38E3716090	dELS,CTCF-bound	304
chr6	71459142	71459528	MLT1I	LTR	ERVL-MaLR	chr6	71459520	71459799	EH38D5766833	EH38E3716092	dELS	8
chr6	71459532	71459624	L1MEi	LINE	L1	chr6	71459520	71459799	EH38D5766833	EH38E3716092	dELS	92
chr6	71459624	71459956	MER2	DNA	TcMar-Tigger	chr6	71459520	71459799	EH38D5766833	EH38E3716092	dELS	175
chr6	71460832	71461608	L1MEi	LINE	L1	chr6	71460995	71461333	EH38D3860139	EH38E2478366	dELS	338
chr6	71466665	71466957	L1MEg	LINE	L1	chr6	71466403	71466725	EH38D3860142	EH38E2478367	dELS	60
chr6	71473766	71474253	LTR53	LTR	ERVL	chr6	71473924	71474271	EH38D5766837	EH38E3716097	dELS	329
chr6	71476967	71476998	MIR1_Amn	SINE	MIR	chr6	71476969	71477190	EH38D3860155	EH38E2478378	dELS	29
chr6	71481532	71482263	L2b	LINE	L2	chr6	71481850	71482180	EH38D3860164	EH38E2478386	dELS	330
chr6	71482778	71482858	MLT1B	LTR	ERVL-MaLR	chr6	71482784	71483053	EH38D5766845	EH38E3716102	dELS,CTCF-bound	74
chr6	71482994	71483240	MLT1B-int	LTR	ERVL-MaLR	chr6	71482784	71483053	EH38D5766845	EH38E3716102	dELS,CTCF-bound	59
chr6	71486543	71486797	MLT1B	LTR	ERVL-MaLR	chr6	71486523	71486700	EH38D3860168	EH38E2478389	dELS	157
chr6	71490081	71490291	MIRc	SINE	MIR	chr6	71489801	71490151	EH38D3860173	EH38E2478392	dELS	70
chr6	71495768	71496085	MER33	DNA	hAT-Charlie	chr6	71495987	71496333	EH38D3860177	EH38E2478396	dELS	98
chr6	71508930	71509244	LTR79	LTR	ERVL	chr6	71509217	71509403	EH38D3860185	EH38E2478400	dELS,CTCF-bound	27
chr6	71512104	71512604	L2a	LINE	L2	chr6	71512329	71512626	EH38D3860190	EH38E2478405	dELS,CTCF-bound	275
chr6	71523514	71523766	L2	LINE	L2	chr6	71523630	71523829	EH38D3860197	EH38E2478407	dELS	136
chr6	71526273	71526539	L2	LINE	L2	chr6	71526266	71526614	EH38D3860200	EH38E3716115	dELS	266
chr6	71526550	71526855	LTR103_Mam	LTR	ERV1	chr6	71526266	71526614	EH38D3860200	EH38E3716115	dELS	64
chr6	71527349	71528052	L2	LINE	L2	chr6	71527886	71528181	EH38D5766864	EH38E3716117	dELS	166
chr6	71528048	71528153	MIRb	SINE	MIR	chr6	71527886	71528181	EH38D5766864	EH38E3716117	dELS	105
chr6	71529873	71529930	Eulor9C	DNA	DNA	chr6	71529852	71530041	EH38D5766865	EH38E3716118	dELS,CTCF-bound	57
chr6	71541657	71541844	L2a	LINE	L2	chr6	71541704	71542050	EH38D5766876	EH38E3716125	dELS	140
chr6	71541846	71542304	L2a	LINE	L2	chr6	71541704	71542050	EH38D5766876	EH38E3716125	dELS	204
chr6	71599557	71599791	MIR	SINE	MIR	chr6	71599403	71599718	EH38D5766899	EH38E3716138	dELS	161
chr6	71622090	71622135	AmnSINE1	SINE	5S-Deu-L2	chr6	71622050	71622206	EH38D3860270	EH38E2478440	dELS,CTCF-bound	45
chr6	71673054	71673135	MamRep137	DNA	TcMar-Tigger	chr6	71672974	71673228	EH38D3860295	EH38E2478445	dELS	81
chr6	71720844	71721156	MLT1B	LTR	ERVL-MaLR	chr6	71720807	71721014	EH38D3860320	EH38E2478448	dELS,CTCF-bound	170
chr6	71721614	71721999	MamRep605	LTR	LTR	chr6	71721664	71722010	EH38D3860321	EH38E2478449	dELS	335
chr6	71733699	71733935	L1PA8	LINE	L1	chr6	71733718	71733891	EH38D5766958	EH38E3716167	dELS,CTCF-bound	173
chr6	71912714	71912757	L2a	LINE	L2	chr6	71912525	71912805	EH38D3860415	EH38E3716190	dELS	43
chr6	71921537	71921588	L4_A_Mam	LINE	RTE-X	chr6	71921432	71921779	EH38D3860421	EH38E2478506	dELS	51
chr6	71977386	71978036	L2c	LINE	L2	chr6	71977285	71977635	EH38D5767016	EH38E3716195	dELS	249
chr6	72033482	72033781	AluSq2	SINE	Alu	chr6	72033739	72033944	EH38D5767031	EH38E3716201	dELS	42
chr6	72064585	72064667	MIR3	SINE	MIR	chr6	72064524	72064757	EH38D3860495	EH38E3716206	dELS	82
chr6	72094530	72094742	MER58A	DNA	hAT-Charlie	chr6	72094472	72094801	EH38D3860513	EH38E2478534	dELS	212
chr6	72132881	72133020	MIR	SINE	MIR	chr6	72132885	72133220	EH38D5767069	EH38E3716218	dELS	135
chr6	72151763	72152167	MSTB	LTR	ERVL-MaLR	chr6	72151755	72152095	EH38D5767077	EH38E3716221	dELS	332
chr6	72205750	72206026	L1ME4a	LINE	L1	chr6	72205602	72205789	EH38D3860564	EH38E2478553	dELS,CTCF-bound	39
chr6	72246986	72247128	L4_A_Mam	LINE	RTE-X	chr6	72247037	72247316	EH38D3860597	EH38E2478573	dELS,CTCF-bound	91
chr6	72247296	72247555	AluSp	SINE	Alu	chr6	72247037	72247316	EH38D3860597	EH38E2478573	dELS,CTCF-bound	20
chr6	72255174	72255301	L4_A_Mam	LINE	RTE-X	chr6	72255256	72255599	EH38D3860603	EH38E2478575	dELS	45
chr6	72263369	72263522	MIRb	SINE	MIR	chr6	72263335	72263508	EH38D3860608	EH38E2478580	dELS	139
chr6	72286538	72287117	MamGypsy2-I	LTR	Gypsy	chr6	72286839	72287009	EH38D3860620	EH38E2478587	dELS	170
chr6	72286538	72287117	MamGypsy2-I	LTR	Gypsy	chr6	72287010	72287359	EH38D3860621	EH38E2478588	dELS	107
chr6	72321622	72321856	MER106A	DNA	hAT-Charlie	chr6	72321828	72322167	EH38D5767145	EH38E3716259	dELS	28
chr6	72322948	72323106	L1MEg	LINE	L1	chr6	72322784	72323131	EH38D5767146	EH38E3716260	dELS	158
chr6	72364613	72364801	LTR16C	LTR	ERVL	chr6	72364379	72364672	EH38D3860660	EH38E2478605	dELS	59
chr6	72381002	72381406	MLT1B	LTR	ERVL-MaLR	chr6	72381144	72381453	EH38D3860676	EH38E2478613	dELS	262
chr6	72382849	72383197	MamRep137	DNA	TcMar	chr6	72382639	72382871	EH38D5767170	EH38E3716271	dELS	22
chr6	72382849	72383197	MamRep137	DNA	TcMar	chr6	72382883	72383212	EH38D5767171	EH38E3716272	dELS,CTCF-bound	314
chr6	72386416	72386570	L2	LINE	L2	chr6	72386372	72386720	EH38D5767173	EH38E3716273	dELS	154
chr6	72386559	72386727	L2a	LINE	L2	chr6	72386372	72386720	EH38D5767173	EH38E3716273	dELS	161
chr6	72410753	72410869	MER5A1	DNA	hAT-Charlie	chr6	72410755	72411101	EH38D5767182	EH38E3716278	dELS,CTCF-bound	114
chr6	72410869	72411043	MER45A	DNA	hAT-Tip100	chr6	72410755	72411101	EH38D5767182	EH38E3716278	dELS,CTCF-bound	174
chr6	72418107	72418259	MIR3	SINE	MIR	chr6	72417816	72418159	EH38D3860700	EH38E2478628	dELS	52
chr6	72421294	72421732	MSTA1	LTR	ERVL-MaLR	chr6	72421459	72421739	EH38D3860706	EH38E2478634	dELS	273
chr6	72421898	72422011	LTR52	LTR	ERVL	chr6	72421849	72422026	EH38D3860707	EH38E2478635	dELS,CTCF-bound	113
chr6	72422076	72422295	LTR52	LTR	ERVL	chr6	72422132	72422479	EH38D5767191	EH38E3716287	dELS	163
chr6	72525887	72525964	L3	LINE	CR1	chr6	72525941	72526111	EH38D5767223	EH38E3716301	dELS,CTCF-bound	23
chr6	72526071	72526850	L3	LINE	CR1	chr6	72525941	72526111	EH38D5767223	EH38E3716301	dELS,CTCF-bound	40
chr6	72526071	72526850	L3	LINE	CR1	chr6	72526114	72526435	EH38D5767224	EH38E3716302	dELS	321
chr6	72533840	72534079	L2c	LINE	L2	chr6	72533647	72533995	EH38D5767228	EH38E3716303	dELS	155
chr6	72535067	72535349	LTR103_Mam	LTR	ERV1	chr6	72535139	72535486	EH38D5767229	EH38E3716306	dELS	210
chr6	72552973	72553181	MER58A	DNA	hAT-Charlie	chr6	72552976	72553326	EH38D3860775	EH38E2478664	dELS	205
chr6	72554753	72554997	MIR	SINE	MIR	chr6	72554586	72554820	EH38D3860779	EH38E2478668	dELS,CTCF-bound	67
chr6	72554753	72554997	MIR	SINE	MIR	chr6	72554984	72555330	EH38D5767236	EH38E3716309	dELS,CTCF-bound	13
chr6	72558410	72558776	L3	LINE	CR1	chr6	72558568	72558743	EH38D5767238	EH38E3716310	dELS,CTCF-bound	175
chr6	72559093	72559666	MER67D	LTR	ERV1	chr6	72559109	72559396	EH38D5767239	EH38E3716311	dELS	287
chr6	72559093	72559666	MER67D	LTR	ERV1	chr6	72559626	72559846	EH38D5767240	EH38E3716312	dELS	40
chr6	72560379	72560556	MIRb	SINE	MIR	chr6	72560287	72560471	EH38D3860790	EH38E2478676	dELS	92
chr6	72560926	72561512	MER41E	LTR	ERV1	chr6	72560975	72561321	EH38D5767242	EH38E3716314	dELS,CTCF-bound	346
chr6	72560926	72561512	MER41E	LTR	ERV1	chr6	72561328	72561576	EH38D5767243	EH38E3716315	dELS,CTCF-bound	184
chr6	72561512	72561933	L2c	LINE	L2	chr6	72561328	72561576	EH38D5767243	EH38E3716315	dELS,CTCF-bound	64
chr6	72561512	72561933	L2c	LINE	L2	chr6	72561673	72562020	EH38D3860793	EH38E2478679	dELS	260
chr6	72564382	72564642	MIRb	SINE	MIR	chr6	72564338	72564661	EH38D5767244	EH38E3716316	dELS	260
chr6	72626048	72626465	L2c	LINE	L2	chr6	72626177	72626404	EH38D3860836	EH38E2478711	dELS,CTCF-bound	227
chr6	72627720	72628154	L2c	LINE	L2	chr6	72627688	72627991	EH38D3860838	EH38E2478712	dELS,CTCF-bound	271
chr6	72633384	72634059	L1PA16	LINE	L1	chr6	72633883	72634165	EH38D5767278	EH38E3716341	dELS	176
chr6	72634149	72634210	L2b	LINE	L2	chr6	72633883	72634165	EH38D5767278	EH38E3716341	dELS	16
chr6	72640235	72640295	MIRc	SINE	MIR	chr6	72640116	72640328	EH38D5767281	EH38E3716344	dELS,CTCF-bound	60
chr6	72640675	72640800	MIR3	SINE	MIR	chr6	72640340	72640679	EH38D3860851	EH38E2478720	dELS,CTCF-bound	4
chr6	72642452	72643261	L1PREC2	LINE	L1	chr6	72642507	72642747	EH38D5767282	EH38E3716345	dELS,CTCF-bound	240
chr6	72643477	72643711	Tigger4a	DNA	TcMar-Tigger	chr6	72643344	72643496	EH38D3860854	EH38E2478723	dELS,CTCF-bound	19
chr6	72646881	72647007	MamRep605	LTR	LTR	chr6	72646717	72646963	EH38D3860858	EH38E2478725	dELS	82
chr6	72647049	72647190	MER58B	DNA	hAT-Charlie	chr6	72647180	72647396	EH38D3860859	EH38E2478726	dELS	10
chr6	72652746	72652942	MIRb	SINE	MIR	chr6	72652479	72652822	EH38D5767288	EH38E3716350	dELS	76
chr6	72657540	72657605	L2b	LINE	L2	chr6	72657447	72657776	EH38D3860871	EH38E2478738	dELS	65
chr6	72669015	72670528	MLT1A-int	LTR	ERVL-MaLR	chr6	72669319	72669667	EH38D5767298	EH38E3716356	dELS,CTCF-bound	348
chr6	72679204	72679733	L1PA3	LINE	L1	chr6	72678882	72679219	EH38D5767302	EH38E3716361	dELS,CTCF-bound	15
chr6	72683118	72683207	MIRb	SINE	MIR	chr6	72683156	72683393	EH38D3860893	EH38E2478749	dELS	51
chr6	72683363	72683666	AluY	SINE	Alu	chr6	72683156	72683393	EH38D3860893	EH38E2478749	dELS	30
chr6	72683363	72683666	AluY	SINE	Alu	chr6	72683658	72683825	EH38D3860894	EH38E2478750	dELS,CTCF-bound	8
chr6	72683901	72683994	MIRb	SINE	MIR	chr6	72683838	72684148	EH38D5767304	EH38E3716362	dELS	93
chr6	72689991	72690231	AluSx1	SINE	Alu	chr6	72689648	72689993	EH38D3860899	EH38E2478754	dELS	2
chr6	72713844	72714073	L2c	LINE	L2	chr6	72713892	72714174	EH38D5767314	EH38E3716368	dELS	181
chr6	72720673	72720862	MIR3	SINE	MIR	chr6	72720493	72720834	EH38D3860926	EH38E2478771	dELS	161
chr6	72721845	72722236	MLT1D	LTR	ERVL-MaLR	chr6	72722021	72722250	EH38D5767320	EH38E3716373	dELS	215
chr6	72722444	72722553	MIRb	SINE	MIR	chr6	72722499	72722787	EH38D3860928	EH38E3716374	dELS	54
chr6	72732549	72733673	L2c	LINE	L2	chr6	72733082	72733277	EH38D5767331	EH38E3716379	dELS	195
chr6	72740184	72740300	L2c	LINE	L2	chr6	72740185	72740513	EH38D5767335	EH38E3716381	dELS	115
chr6	72749000	72749101	AmnSINE1	SINE	5S-Deu-L2	chr6	72748763	72749108	EH38D5767343	EH38E3716387	dELS,CTCF-bound	101
chr6	72784480	72784829	MLT1J	LTR	ERVL-MaLR	chr6	72784595	72784941	EH38D5767361	EH38E3716403	dELS	234
chr6	72787093	72787427	MER58B	DNA	hAT-Charlie	chr6	72787339	72787578	EH38D5767363	EH38E3716404	dELS,CTCF-bound	88
chr6	72787440	72787539	MER5B	DNA	hAT-Charlie	chr6	72787339	72787578	EH38D5767363	EH38E3716404	dELS,CTCF-bound	99
chr6	72787560	72787635	MamRep605	LTR	LTR	chr6	72787339	72787578	EH38D5767363	EH38E3716404	dELS,CTCF-bound	18
chr6	72787560	72787635	MamRep605	LTR	LTR	chr6	72787608	72787930	EH38D5767364	EH38E3716405	dELS	27
chr6	72787748	72787954	MamRep605	LTR	LTR	chr6	72787608	72787930	EH38D5767364	EH38E3716405	dELS	182
chr6	72787748	72787954	MamRep605	LTR	LTR	chr6	72787939	72788094	EH38D5767365	EH38E3716406	dELS	15
chr6	72788267	72788464	MIRb	SINE	MIR	chr6	72788187	72788531	EH38D5767366	EH38E3716407	dELS	197
chr6	72789175	72789324	AluSx1	SINE	Alu	chr6	72789177	72789523	EH38D3860984	EH38E2478814	dELS	147
chr6	72789326	72789459	MIR3	SINE	MIR	chr6	72789177	72789523	EH38D3860984	EH38E2478814	dELS	133
chr6	72798280	72798654	MSTD	LTR	ERVL-MaLR	chr6	72798211	72798539	EH38D5767370	EH38E3716411	dELS	259
chr6	72811580	72811725	L2c	LINE	L2	chr6	72811569	72811830	EH38D5767374	EH38E3716413	dELS	145
chr6	72811725	72812364	MER41B	LTR	ERV1	chr6	72811933	72812282	EH38D5767375	EH38E3716414	dELS,CTCF-bound	349
chr6	72811725	72812364	MER41B	LTR	ERV1	chr6	72811569	72811830	EH38D5767374	EH38E3716413	dELS	105
chr6	72814266	72814505	MIR	SINE	MIR	chr6	72814270	72814588	EH38D5767376	EH38E3716415	dELS,CTCF-bound	235
chr6	72824887	72825026	MIRc	SINE	MIR	chr6	72824956	72825169	EH38D5767384	EH38E3716424	dELS	70
chr6	72825238	72825456	L2a	LINE	L2	chr6	72825276	72825620	EH38D3861019	EH38E2478834	dELS	180
chr6	72826594	72828906	L1MA5A	LINE	L1	chr6	72827103	72827451	EH38D3861022	EH38E2478837	dELS	348
chr6	72826594	72828906	L1MA5A	LINE	L1	chr6	72826799	72827075	EH38D3861021	EH38E2478836	dELS	276
chr6	72835165	72835315	MER117	DNA	hAT-Charlie	chr6	72835020	72835208	EH38D3861029	EH38E2478839	dELS	43
chr6	72861208	72861301	LTR90A	LTR	LTR	chr6	72861083	72861423	EH38D3861046	EH38E2478845	dELS	93
chr6	72861629	72861757	Arthur1A	DNA	hAT-Tip100	chr6	72861507	72861729	EH38D3861047	EH38E2478846	dELS,CTCF-bound	100
chr6	72861839	72861853	Arthur1A	DNA	hAT-Tip100	chr6	72861848	72862178	EH38D3861048	EH38E2478847	dELS	5
chr6	72862102	72862218	MLT1O	LTR	ERVL-MaLR	chr6	72861848	72862178	EH38D3861048	EH38E2478847	dELS	76
chr6	72862102	72862218	MLT1O	LTR	ERVL-MaLR	chr6	72862213	72862493	EH38D3861049	EH38E2478848	dELS	5
chr6	72862621	72862927	AluJr	SINE	Alu	chr6	72862666	72862858	EH38D5767396	EH38E3716435	dELS	192
chr6	72865005	72865232	MIRb	SINE	MIR	chr6	72864911	72865259	EH38D5767398	EH38E3716437	dELS	227
chr6	72901178	72906928	L1PB1	LINE	L1	chr6	72905945	72906268	EH38D5767409	EH38E3716442	dELS	323
chr6	72911568	72911633	L2a	LINE	L2	chr6	72911550	72911739	EH38D5767411	EH38E3716443	dELS,CTCF-bound	65
chr6	72911610	72911710	L2	LINE	L2	chr6	72911550	72911739	EH38D5767411	EH38E3716443	dELS,CTCF-bound	100
chr6	72913681	72914156	MER39	LTR	ERV1	chr6	72913821	72914168	EH38D3861075	EH38E2478859	dELS	335
chr6	72931394	72932125	HAL1	LINE	L1	chr6	72931464	72931811	EH38D3861095	EH38E3716450	dELS	347
chr6	72936797	72936878	MIRc	SINE	MIR	chr6	72936857	72937031	EH38D5767423	EH38E3716453	dELS	21
chr6	72953052	72953197	L2b	LINE	L2	chr6	72952977	72953189	EH38D5767429	EH38E3716459	dELS,CTCF-bound	137
chr6	72953052	72953197	L2b	LINE	L2	chr6	72953192	72953447	EH38D5767430	EH38E3716460	dELS	5
chr6	72955792	72955949	AluSx3	SINE	Alu	chr6	72955698	72956010	EH38D5767431	EH38E3716461	dELS	157
chr6	72974131	72974331	MER58A	DNA	hAT-Charlie	chr6	72974326	72974631	EH38D5767440	EH38E3716466	dELS,CTCF-bound	5
chr6	73022361	73022619	AluJr	SINE	Alu	chr6	73022520	73022843	EH38D5767459	EH38E3716480	dELS,CTCF-bound	99
chr6	73027527	73027803	MamRep434	DNA	TcMar-Tigger	chr6	73027722	73028070	EH38D5767462	EH38E3716481	dELS	81
chr6	73049413	73049532	MIR1_Amn	SINE	MIR	chr6	73049418	73049652	EH38D5767477	EH38E3716492	dELS	114
chr6	73049902	73050208	AluJo	SINE	Alu	chr6	73050048	73050288	EH38D3861192	EH38E2478931	dELS	160
chr6	73050405	73051133	L1MD2	LINE	L1	chr6	73050799	73051021	EH38D3861193	EH38E2478932	dELS,CTCF-bound	222
chr6	73073177	73073339	MIRb	SINE	MIR	chr6	73073306	73073530	EH38D3861207	EH38E2478936	dELS,CTCF-bound	33
chr6	73073339	73073553	MER20	DNA	hAT-Charlie	chr6	73073306	73073530	EH38D3861207	EH38E2478936	dELS,CTCF-bound	191
chr6	73074082	73074244	L2a	LINE	L2	chr6	73074201	73074549	EH38D3861208	EH38E2478937	dELS	43
chr6	73078409	73078869	LTR37A	LTR	ERV1	chr6	73078641	73078986	EH38D3861211	EH38E2478940	dELS	228
chr6	73109938	73110097	L3	LINE	CR1	chr6	73109671	73110013	EH38D3861233	EH38E2478952	dELS	75
chr6	73121793	73121876	MIR3	SINE	MIR	chr6	73121808	73121970	EH38D5767502	EH38E3716503	dELS,CTCF-bound	68
chr6	73138898	73139219	MLT1L	LTR	ERVL-MaLR	chr6	73138759	73139083	EH38D5767513	EH38E3716513	dELS	185
chr6	73139544	73139738	MamGypLTR1d	LTR	Gypsy	chr6	73139724	73139958	EH38D5767514	EH38E3716514	dELS	14
chr6	73168420	73168722	AluSz6	SINE	Alu	chr6	73168360	73168690	EH38D5767526	EH38E3716522	dELS	270
chr6	73169288	73169503	MamSINE1	SINE	tRNA-RTE	chr6	73169145	73169478	EH38D5767527	EH38E3716523	dELS	190
chr6	73176931	73177234	L2-3_Crp	LINE	L2	chr6	73176899	73177237	EH38D3861282	EH38E2478975	dELS	303
chr6	73179141	73179557	MSTC	LTR	ERVL-MaLR	chr6	73179234	73179422	EH38D3861286	EH38E2478979	dELS,CTCF-bound	188
chr6	73180259	73180326	L2b	LINE	L2	chr6	73180128	73180444	EH38D5767534	EH38E3716528	dELS	67
chr6	73180633	73180799	MER5B	DNA	hAT-Charlie	chr6	73180458	73180654	EH38D5767535	EH38E3716529	dELS,CTCF-bound	21
chr6	73191585	73191643	L2a	LINE	L2	chr6	73191269	73191611	EH38D3861295	EH38E2478985	dELS	26
chr6	73231830	73232801	L1PA14	LINE	L1	chr6	73232062	73232412	EH38D5767564	EH38E3716534	dELS	350
chr6	73233247	73233579	AluJo	SINE	Alu	chr6	73233087	73233434	EH38D5767565	EH38E3716535	dELS	187
chr6	73233920	73234169	MLT1L	LTR	ERVL-MaLR	chr6	73234004	73234352	EH38D5767567	EH38E3716536	dELS	165
chr6	73234654	73234924	AluJo	SINE	Alu	chr6	73234762	73235110	EH38D5767569	EH38E3716537	dELS	162
chr6	73234993	73235145	L1MD	LINE	L1	chr6	73234762	73235110	EH38D5767569	EH38E3716537	dELS	117
chr6	73236134	73236373	MER58B	DNA	hAT-Charlie	chr6	73236173	73236521	EH38D5767570	EH38E3716538	dELS	200
chr6	73236473	73236776	AluSx	SINE	Alu	chr6	73236173	73236521	EH38D5767570	EH38E3716538	dELS	48
chr6	73283638	73283873	AluSx	SINE	Alu	chr6	73283789	73284040	EH38D5767603	EH38E3716550	dELS	84
chr6	73283938	73284687	LTR8B	LTR	ERV1	chr6	73283789	73284040	EH38D5767603	EH38E3716550	dELS	102
chr6	73303281	73303896	L1MC4a	LINE	L1	chr6	73303839	73304176	EH38D5767615	EH38E3716557	dELS	57
chr6	73303896	73304197	AluSx1	SINE	Alu	chr6	73303839	73304176	EH38D5767615	EH38E3716557	dELS	280
chr6	73307780	73307891	MER5A	DNA	hAT-Charlie	chr6	73307555	73307901	EH38D5767617	EH38E3716559	dELS,CTCF-bound	111
chr6	73307891	73308070	AluSx	SINE	Alu	chr6	73307555	73307901	EH38D5767617	EH38E3716559	dELS,CTCF-bound	10
chr6	73332531	73332762	LTR78	LTR	ERV1	chr6	73332739	73333073	EH38D5767634	EH38E3716571	dELS	23
chr6	73332901	73333012	L2c	LINE	L2	chr6	73332739	73333073	EH38D5767634	EH38E3716571	dELS	111
chr6	73348414	73348691	L2c	LINE	L2	chr6	73348275	73348593	EH38D5767638	EH38E3716573	dELS	179
chr6	73348910	73349209	AluSx	SINE	Alu	chr6	73348782	73349130	EH38D5767639	EH38E3716574	dELS	220
chr6	73349892	73350216	AluSz	SINE	Alu	chr6	73349815	73350016	EH38D3861403	EH38E2479039	dELS,CTCF-bound	124
chr6	73388645	73388746	MIRb	SINE	MIR	chr6	73388508	73388733	EH38D5767677	EH38E3716584	dELS,CTCF-bound	88
chr6	73418146	73418313	AluSc8	SINE	Alu	chr6	73418137	73418457	EH38D5767692	EH38E3716588	dELS	167
chr6	73418315	73418393	L1MEg	LINE	L1	chr6	73418137	73418457	EH38D5767692	EH38E3716588	dELS	78
chr6	73418608	73418904	AluSz	SINE	Alu	chr6	73418464	73418734	EH38D3861441	EH38E2479056	dELS	126
chr6	73421610	73422177	MER77B	LTR	ERVL	chr6	73421659	73421855	EH38D3861443	EH38E2479057	dELS	196
chr6	73421610	73422177	MER77B	LTR	ERVL	chr6	73421919	73422120	EH38D3861444	EH38E2479058	dELS	201
chr6	73422193	73422702	MLT1E1A	LTR	ERVL-MaLR	chr6	73422305	73422465	EH38D5767693	EH38E3716589	dELS	160
chr6	73422193	73422702	MLT1E1A	LTR	ERVL-MaLR	chr6	73422473	73422823	EH38D5767694	EH38E3716590	dELS	229
chr6	73422807	73423111	AluSg	SINE	Alu	chr6	73422473	73422823	EH38D5767694	EH38E3716590	dELS	16
chr6	73449194	73449476	AluY	SINE	Alu	chr6	73449375	73449711	EH38D5767700	EH38E3716591	dELS	101
chr6	73449713	73450024	AluSq	SINE	Alu	chr6	73449732	73450032	EH38D5767701	EH38E3716592	dELS,CTCF-bound	292
chr6	73454301	73454377	Charlie2a	DNA	hAT-Charlie	chr6	73454321	73454662	EH38D3861465	EH38E2479074	dELS	56
chr6	73454433	73454729	AluSz	SINE	Alu	chr6	73454321	73454662	EH38D3861465	EH38E2479074	dELS	229
chr6	73454747	73455048	AluSp	SINE	Alu	chr6	73454740	73455090	EH38D3861466	EH38E2479075	dELS	301
chr6	73455833	73456213	L1MB3	LINE	L1	chr6	73455906	73456236	EH38D3861467	EH38E2479076	dELS,CTCF-bound	307
chr6	73456217	73456479	Charlie2a	DNA	hAT-Charlie	chr6	73455906	73456236	EH38D3861467	EH38E2479076	dELS,CTCF-bound	19
chr6	73471415	73471717	AluJb	SINE	Alu	chr6	73471404	73471661	EH38D5767724	EH38E3716608	dELS,CTCF-bound	246
chr6	73471786	73471968	L1MB3	LINE	L1	chr6	73471956	73472218	EH38D5767725	EH38E3716609	dELS	12
chr6	73472106	73472394	HAL1	LINE	L1	chr6	73471956	73472218	EH38D5767725	EH38E3716609	dELS	112
chr6	73474098	73474382	AluSx4	SINE	Alu	chr6	73474376	73474561	EH38D5767726	EH38E3716612	dELS	6
chr6	73474449	73474752	AluSx1	SINE	Alu	chr6	73474376	73474561	EH38D5767726	EH38E3716612	dELS	112
chr6	73480969	73481253	AluSx	SINE	Alu	chr6	73480936	73481137	EH38D3861486	EH38E2479088	dELS	168
chr6	73484243	73484609	MLT1A1	LTR	ERVL-MaLR	chr6	73484503	73484761	EH38D5767734	EH38E3716616	dELS	106
chr6	73503112	73503412	AluJr	SINE	Alu	chr6	73503352	73503702	EH38D5767743	EH38E3716621	dELS,CTCF-bound	60
chr6	73505545	73505850	AluSx1	SINE	Alu	chr6	73505727	73506065	EH38D3861495	EH38E2479096	dELS	123
chr6	73505850	73505971	L1MB3	LINE	L1	chr6	73505727	73506065	EH38D3861495	EH38E2479096	dELS	121
chr6	73505971	73506276	AluSc8	SINE	Alu	chr6	73505727	73506065	EH38D3861495	EH38E2479096	dELS	94
chr6	73510120	73510273	L1MD3	LINE	L1	chr6	73510220	73510483	EH38D5767750	EH38E3716623	dELS	53
chr6	73510281	73510554	AluSg	SINE	Alu	chr6	73510220	73510483	EH38D5767750	EH38E3716623	dELS	202
chr6	73511853	73511926	MIRc	SINE	MIR	chr6	73511855	73512016	EH38D5767753	EH38E3716626	dELS	71
chr6	73511982	73512293	AluJo	SINE	Alu	chr6	73511855	73512016	EH38D5767753	EH38E3716626	dELS	34
chr6	73511982	73512293	AluJo	SINE	Alu	chr6	73512027	73512262	EH38D5767754	EH38E3716627	dELS,CTCF-bound	235
chr6	73511982	73512293	AluJo	SINE	Alu	chr6	73512278	73512499	EH38D5767755	EH38E3716628	dELS	15
chr6	73512442	73512737	AluSz6	SINE	Alu	chr6	73512278	73512499	EH38D5767755	EH38E3716628	dELS	57
chr6	73513208	73513481	L2a	LINE	L2	chr6	73513162	73513323	EH38D5767758	EH38E3716631	dELS	115
chr6	73513563	73513793	L1M5	LINE	L1	chr6	73513502	73513823	EH38D5767759	EH38E3716632	dELS	230
chr6	73513822	73514022	AluSx1	SINE	Alu	chr6	73513502	73513823	EH38D5767759	EH38E3716632	dELS	1
chr6	73514022	73514170	AluJb	SINE	Alu	chr6	73514033	73514243	EH38D5767760	EH38E3716633	dELS,CTCF-bound	137
chr6	73514184	73514468	AluY	SINE	Alu	chr6	73514033	73514243	EH38D5767760	EH38E3716633	dELS,CTCF-bound	59
chr6	73514184	73514468	AluY	SINE	Alu	chr6	73514437	73514587	EH38D5767761	EH38E3716634	dELS,CTCF-bound	31
chr6	73514469	73514693	AluSc8	SINE	Alu	chr6	73514437	73514587	EH38D5767761	EH38E3716634	dELS,CTCF-bound	118
chr6	73514693	73514933	AluSx4	SINE	Alu	chr6	73514826	73515142	EH38D3861509	EH38E2479107	dELS,CTCF-bound	107
chr6	73515441	73515639	AluJb	SINE	Alu	chr6	73515429	73515586	EH38D3861511	EH38E2479109	dELS,CTCF-bound	145
chr6	73516332	73516594	AluSp	SINE	Alu	chr6	73516109	73516452	EH38D3861513	EH38E2479111	dELS,CTCF-bound	120
chr6	73516332	73516594	AluSp	SINE	Alu	chr6	73516466	73516655	EH38D5767763	EH38E3716636	dELS,CTCF-bound	128
chr6	73516715	73516760	Alu	SINE	Alu	chr6	73516700	73516903	EH38D5767764	EH38E3716637	dELS,CTCF-bound	45
chr6	73560400	73560545	MIR	SINE	MIR	chr6	73560310	73560651	EH38D5767802	EH38E3716662	dELS	145
chr6	73561237	73561534	AluSx1	SINE	Alu	chr6	73561194	73561348	EH38D5767804	EH38E3716664	dELS,CTCF-bound	111
chr6	73564657	73565059	MER41B	LTR	ERV1	chr6	73564778	73565128	EH38D3861560	EH38E2479147	dELS	281
chr6	73565059	73565364	AluSq2	SINE	Alu	chr6	73564778	73565128	EH38D3861560	EH38E2479147	dELS	69
chr6	73565364	73565542	MER41B	LTR	ERV1	chr6	73565478	73565765	EH38D5767806	EH38E3716665	dELS	64
chr6	73565548	73565677	MER58B	DNA	hAT-Charlie	chr6	73565478	73565765	EH38D5767806	EH38E3716665	dELS	129
chr6	73565682	73565845	MER5A1	DNA	hAT-Charlie	chr6	73565478	73565765	EH38D5767806	EH38E3716665	dELS	83
chr6	73565847	73566133	AluSx1	SINE	Alu	chr6	73566094	73566424	EH38D5767808	EH38E3716667	dELS	39
chr6	73565847	73566133	AluSx1	SINE	Alu	chr6	73565897	73566068	EH38D5767807	EH38E3716666	dELS	171
chr6	73568090	73568392	AluY	SINE	Alu	chr6	73568145	73568486	EH38D5767812	EH38E3716670	dELS	247
chr6	73569253	73569422	MamGypsy2-LTR	LTR	Gypsy	chr6	73569246	73569490	EH38D3861568	EH38E2479155	dELS	169
chr6	73571543	73573099	LTR12C	LTR	ERV1	chr6	73571217	73571552	EH38D5767816	EH38E3716671	dELS,CTCF-bound	9
chr6	73575569	73576651	MER11B	LTR	ERVK	chr6	73576046	73576262	EH38D5767822	EH38E3716675	dELS	216
chr6	73577874	73577991	L2c	LINE	L2	chr6	73577654	73578004	EH38D5767823	EH38E3716676	dELS,CTCF-bound	117
chr6	73578364	73578651	AluSz	SINE	Alu	chr6	73578448	73578721	EH38D5767824	EH38E3716677	dELS	203
chr6	73578651	73578767	MIR	SINE	MIR	chr6	73578448	73578721	EH38D5767824	EH38E3716677	dELS	70
chr6	73579126	73579431	AluSg7	SINE	Alu	chr6	73579419	73579734	EH38D3861578	EH38E2479162	dELS,CTCF-bound	12
chr6	73584971	73585279	AluSz	SINE	Alu	chr6	73585079	73585237	EH38D5767831	EH38E3716683	dELS	158
chr6	73586163	73586352	AluJb	SINE	Alu	chr6	73586026	73586376	EH38D5767833	EH38E3716685	dELS	189
chr6	73587064	73587356	AluSq	SINE	Alu	chr6	73587045	73587264	EH38D5767834	EH38E3716686	dELS	200
chr6	73590484	73590754	AluSg	SINE	Alu	chr6	73590648	73590845	EH38D5767838	EH38E3716688	dELS	106
chr6	73596574	73596876	AluY	SINE	Alu	chr6	73596379	73596629	EH38D3861594	EH38E2479177	dELS	55
chr6	73597502	73597827	AluJb	SINE	Alu	chr6	73597529	73597705	EH38D5767841	EH38E3716691	dELS	176
chr6	73597502	73597827	AluJb	SINE	Alu	chr6	73597740	73598085	EH38D5767842	EH38E3716692	dELS	87
chr6	73598282	73598327	L4_B_Mam	LINE	RTE-X	chr6	73598118	73598436	EH38D5767843	EH38E3716693	dELS	45
chr6	73598348	73598645	AluSz	SINE	Alu	chr6	73598118	73598436	EH38D5767843	EH38E3716693	dELS	88
chr6	73608733	73609007	AluJr	SINE	Alu	chr6	73608837	73609094	EH38D3861603	EH38E2479183	dELS,CTCF-bound	170
chr6	73612572	73612734	AluJr	SINE	Alu	chr6	73612643	73612993	EH38D5767858	EH38E3716698	dELS	91
chr6	73612769	73613055	AluJb	SINE	Alu	chr6	73612643	73612993	EH38D5767858	EH38E3716698	dELS	224
chr6	73614429	73615249	MER21B	LTR	ERVL	chr6	73614834	73615182	EH38D3861606	EH38E2479186	dELS,CTCF-bound	348
chr6	73630406	73630631	L2c	LINE	L2	chr6	73630399	73630721	EH38D3861611	EH38E2479191	dELS	225
chr6	73632434	73632741	AluJb	SINE	Alu	chr6	73632413	73632699	EH38D5767867	EH38E3716702	dELS	265
chr6	73636798	73637092	AluJb	SINE	Alu	chr6	73636721	73636935	EH38D5767868	EH38E3716703	dELS	137
chr6	73637447	73637797	L2a	LINE	L2	chr6	73637458	73637723	EH38D5767869	EH38E3716704	dELS	265
chr6	73639763	73640069	AluSz	SINE	Alu	chr6	73639450	73639800	EH38D3861617	EH38E2479196	dELS	37
chr6	73640359	73640581	MIRc	SINE	MIR	chr6	73640397	73640717	EH38D5767870	EH38E3716705	dELS	184
chr6	73645505	73645815	AluY	SINE	Alu	chr6	73645287	73645535	EH38D3861624	EH38E2479201	dELS,CTCF-bound	30
chr6	73645505	73645815	AluY	SINE	Alu	chr6	73645741	73646057	EH38D3861625	EH38E2479202	dELS	74
chr6	73646663	73646974	AluJr4	SINE	Alu	chr6	73646518	73646696	EH38D5767876	EH38E3716708	dELS,CTCF-bound	33
chr6	73647785	73648090	AluSq10	SINE	Alu	chr6	73647767	73647970	EH38D5767877	EH38E3716709	dELS	185
chr6	73648420	73648632	MIRb	SINE	MIR	chr6	73648169	73648500	EH38D5767878	EH38E3716710	dELS	80
chr6	73648754	73648870	L2c	LINE	L2	chr6	73648686	73648887	EH38D5767879	EH38E3716711	dELS,CTCF-bound	116
chr6	73650078	73650227	AluJb	SINE	Alu	chr6	73649802	73650141	EH38D5767880	EH38E3716712	dELS,CTCF-bound	63
chr6	73650227	73650537	AluYk4	SINE	Alu	chr6	73650391	73650702	EH38D5767881	EH38E3716713	dELS	146
chr6	73650537	73650713	AluJb	SINE	Alu	chr6	73650391	73650702	EH38D5767881	EH38E3716713	dELS	165
chr6	73651539	73651818	AluY	SINE	Alu	chr6	73651647	73651919	EH38D5767884	EH38E3716715	dELS	171
chr6	73651818	73652059	L1MC5	LINE	L1	chr6	73651647	73651919	EH38D5767884	EH38E3716715	dELS	101
chr6	73656268	73656565	AluSc8	SINE	Alu	chr6	73656512	73656852	EH38D3861638	EH38E2479215	dELS	53
chr6	73656565	73657239	L1MC3	LINE	L1	chr6	73656512	73656852	EH38D3861638	EH38E2479215	dELS	287
chr6	73656565	73657239	L1MC3	LINE	L1	chr6	73656946	73657096	EH38D3861639	EH38E2479216	dELS	150
chr6	73657284	73657558	AluJo	SINE	Alu	chr6	73657307	73657562	EH38D5767892	EH38E3716720	dELS	251
chr6	73666180	73666240	L2c	LINE	L2	chr6	73666031	73666203	EH38D3861644	EH38E2479220	dELS,CTCF-bound	23
chr6	73666705	73666790	MIR1_Amn	SINE	MIR	chr6	73666441	73666774	EH38D3861645	EH38E2479221	dELS	69
chr6	73667855	73669128	L1MA10	LINE	L1	chr6	73667957	73668185	EH38D3861647	EH38E3716723	dELS,CTCF-bound	228
chr6	73667855	73669128	L1MA10	LINE	L1	chr6	73668607	73668829	EH38D5767902	EH38E3716724	dELS	222
chr6	73679628	73679932	AluSx	SINE	Alu	chr6	73679908	73680208	EH38D5767909	EH38E3716729	dELS	24
chr6	73680288	73680470	L3	LINE	CR1	chr6	73680288	73680636	EH38D5767910	EH38E3716730	dELS,CTCF-bound	182
chr6	73710772	73711106	MER58B	DNA	hAT-Charlie	chr6	73710529	73710869	EH38D5767920	EH38E3716737	dELS,CTCF-bound	97
chr6	73713417	73713553	AluJr	SINE	Alu	chr6	73713459	73713704	EH38D5767921	EH38E3716739	dELS,CTCF-bound	94
chr6	73714153	73714566	LTR16A	LTR	ERVL	chr6	73714238	73714462	EH38D5767922	EH38E3716740	dELS	224
chr6	73714153	73714566	LTR16A	LTR	ERVL	chr6	73714468	73714713	EH38D5767923	EH38E3716741	dELS	98
chr6	73714574	73714686	Tigger19b	DNA	TcMar-Tigger	chr6	73714468	73714713	EH38D5767923	EH38E3716741	dELS	112
chr6	73714976	73715275	AluSz6	SINE	Alu	chr6	73715224	73715386	EH38D3861688	EH38E2479260	dELS,CTCF-bound	51
chr6	73715285	73715583	AluJo	SINE	Alu	chr6	73715224	73715386	EH38D3861688	EH38E2479260	dELS,CTCF-bound	101
chr6	73715628	73717611	L1MA2	LINE	L1	chr6	73716266	73716489	EH38D5767925	EH38E3716742	dELS	223
chr6	73718146	73718566	L1MA2	LINE	L1	chr6	73718229	73718409	EH38D5767928	EH38E3716743	dELS	180
chr6	73722226	73722476	MIR	SINE	MIR	chr6	73722370	73722626	EH38D3861693	EH38E2479263	dELS	106
chr6	73723557	73723909	L1PA13	LINE	L1	chr6	73723510	73723725	EH38D3861696	EH38E2479265	dELS,CTCF-bound	168
chr6	73725501	73725812	AluSp	SINE	Alu	chr6	73725247	73725543	EH38D5767932	EH38E3716745	dELS,CTCF-bound	42
chr6	73746929	73747363	L2c	LINE	L2	chr6	73747307	73747656	EH38D5767950	EH38E3716755	dELS	56
chr6	73747364	73747871	L2c	LINE	L2	chr6	73747307	73747656	EH38D5767950	EH38E3716755	dELS	292
chr6	73759325	73759473	AluJr4	SINE	Alu	chr6	73759452	73759641	EH38D3861728	EH38E2479289	dELS	21
chr6	73769878	73770395	MER67D	LTR	ERV1	chr6	73770316	73770503	EH38D3861735	EH38E2479294	dELS	79
chr6	73770462	73770766	AluSq2	SINE	Alu	chr6	73770316	73770503	EH38D3861735	EH38E2479294	dELS	41
chr6	73774396	73774938	L1MEh	LINE	L1	chr6	73774398	73774748	EH38D3861737	EH38E2479295	dELS,CTCF-bound	350
chr6	73789009	73789179	MER5A	DNA	hAT-Charlie	chr6	73789026	73789376	EH38D5767959	EH38E3716763	dELS	153
chr6	73789295	73789459	L1MA7	LINE	L1	chr6	73789026	73789376	EH38D5767959	EH38E3716763	dELS	81
chr6	73790439	73790916	MLT2B1	LTR	ERVL	chr6	73790594	73790933	EH38D3861751	EH38E2479303	dELS	322
chr6	73792971	73793106	MamTip2	DNA	hAT-Tip100	chr6	73792828	73793098	EH38D3861757	EH38E3716765	dELS	127
chr6	73798110	73798412	AluSx	SINE	Alu	chr6	73797956	73798134	EH38D3861761	EH38E2479307	dELS	24
chr6	73800157	73800810	L1MC4a	LINE	L1	chr6	73800342	73800678	EH38D3861763	EH38E2479309	dELS	336
chr6	73802318	73802417	Charlie20a	DNA	hAT-Charlie	chr6	73802400	73802729	EH38D5767968	EH38E3716769	dELS	17
chr6	73802695	73802998	AluSq2	SINE	Alu	chr6	73802400	73802729	EH38D5767968	EH38E3716769	dELS	34
chr6	73803855	73804227	MLT1I	LTR	ERVL-MaLR	chr6	73803534	73803858	EH38D5767969	EH38E3716770	dELS,CTCF-bound	3
chr6	73803855	73804227	MLT1I	LTR	ERVL-MaLR	chr6	73803867	73804065	EH38D5767970	EH38E3716771	dELS,CTCF-bound	198
chr6	73804368	73804462	MER58C	DNA	hAT-Charlie	chr6	73804230	73804394	EH38D5767971	EH38E3716772	dELS,CTCF-bound	26
chr6	73805135	73805332	LTR5_Hs	LTR	ERVK	chr6	73805248	73805598	EH38D5767974	EH38E3716774	dELS	84
chr6	73805312	73805990	LTR5_Hs	LTR	ERVK	chr6	73805248	73805598	EH38D5767974	EH38E3716774	dELS	286
chr6	73805312	73805990	LTR5_Hs	LTR	ERVK	chr6	73805720	73805932	EH38D5767975	EH38E3716775	dELS	212
chr6	73870812	73870953	L3	LINE	CR1	chr6	73870929	73871274	EH38D5767996	EH38E3716782	dELS,CTCF-bound	24
chr6	73872281	73872708	MLT1L	LTR	ERVL-MaLR	chr6	73872488	73872693	EH38D3861801	EH38E3716783	dELS	205
chr6	73932962	73933080	MLT1L	LTR	ERVL-MaLR	chr6	73933015	73933203	EH38D3861836	EH38E2479349	dELS	65
chr6	73933151	73933298	MLT1L	LTR	ERVL-MaLR	chr6	73933015	73933203	EH38D3861836	EH38E2479349	dELS	52
chr6	73942339	73943569	ERVL-E-int	LTR	ERVL	chr6	73942652	73942997	EH38D5768025	EH38E3716798	dELS,CTCF-bound	345
chr6	73983581	73983738	MIR3	SINE	MIR	chr6	73983417	73983767	EH38D5768040	EH38E3716806	dELS	157
chr6	74073849	74073929	MADE2	DNA	TcMar-Mariner	chr6	74073924	74074246	EH38D3861912	EH38E2479387	dELS,CTCF-bound	5
chr6	74073991	74074156	LTR16B2	LTR	ERVL	chr6	74073924	74074246	EH38D3861912	EH38E2479387	dELS,CTCF-bound	165
chr6	74091327	74091505	LTR103b_Mam	LTR	ERV1	chr6	74091195	74091414	EH38D3861921	EH38E2479393	dELS,CTCF-bound	87
chr6	74091327	74091505	LTR103b_Mam	LTR	ERV1	chr6	74091445	74091759	EH38D3861922	EH38E2479394	dELS,CTCF-bound	60
chr6	74091618	74091705	L2a	LINE	L2	chr6	74091445	74091759	EH38D3861922	EH38E2479394	dELS,CTCF-bound	87
chr6	74115258	74115690	LTR16B	LTR	ERVL	chr6	74115496	74115656	EH38D5768075	EH38E3716823	dELS	160
chr6	74115722	74116152	LTR50	LTR	ERVL	chr6	74115752	74116093	EH38D3861934	EH38E2479399	dELS	341
chr6	74117166	74117272	MER58B	DNA	hAT-Charlie	chr6	74117212	74117472	EH38D5768077	EH38E3716824	dELS	60
chr6	74117278	74117552	LTR67B	LTR	ERVL	chr6	74117212	74117472	EH38D5768077	EH38E3716824	dELS	194
chr6	74137805	74138271	LTR33B	LTR	ERVL	chr6	74137906	74138256	EH38D3861943	EH38E2479401	dELS	350
chr6	74197276	74197511	Tigger3c	DNA	TcMar-Tigger	chr6	74197308	74197654	EH38D3861976	EH38E2479417	dELS	203
chr6	74197527	74197579	L2	LINE	L2	chr6	74197308	74197654	EH38D3861976	EH38E2479417	dELS	52
chr6	74197590	74197809	MIRb	SINE	MIR	chr6	74197308	74197654	EH38D3861976	EH38E2479417	dELS	64
chr6	74213893	74214848	L1ME1	LINE	L1	chr6	74214062	74214408	EH38D3861984	EH38E2479421	dELS	346
chr6	74216396	74223445	L1PA6	LINE	L1	chr6	74222710	74222926	EH38D5768100	EH38E3716838	dELS,CTCF-bound	216
chr6	74216396	74223445	L1PA6	LINE	L1	chr6	74222928	74223264	EH38D3861985	EH38E2479422	dELS,CTCF-bound	336
chr6	74249431	74249625	MIRb	SINE	MIR	chr6	74249411	74249571	EH38D3861989	EH38E2479425	dELS,CTCF-bound	140
chr6	74250143	74250243	L2c	LINE	L2	chr6	74250108	74250309	EH38D3861991	EH38E2479427	dELS,CTCF-bound	100
chr6	74250931	74251066	MamGypLTR2b	LTR	Gypsy	chr6	74250728	74251048	EH38D5768104	EH38E3716839	dELS	117
chr6	74253116	74253366	L1P1	LINE	L1	chr6	74253325	74253670	EH38D5768107	EH38E3716841	dELS	41
chr6	74253366	74253651	MER31A	LTR	ERV1	chr6	74253325	74253670	EH38D5768107	EH38E3716841	dELS	285
chr6	74254521	74255963	SVA_C	Retroposon	SVA	chr6	74255607	74255953	EH38D5768109	EH38E3716843	dELS	346
chr6	74258622	74259167	LTR82B	LTR	ERVL	chr6	74258673	74258829	EH38D3862001	EH38E2479437	dELS	156
chr6	74258622	74259167	LTR82B	LTR	ERVL	chr6	74259138	74259485	EH38D3862002	EH38E2479438	dELS	29
chr6	74259220	74259522	MER113	DNA	hAT-Charlie	chr6	74259138	74259485	EH38D3862002	EH38E2479438	dELS	265
chr6	74269321	74269765	MLT1G1	LTR	ERVL-MaLR	chr6	74269580	74269762	EH38D3862008	EH38E2479442	dELS,CTCF-bound	182
chr6	74270714	74271015	AluJb	SINE	Alu	chr6	74270425	74270773	EH38D3862009	EH38E3716846	dELS	59
chr6	74277704	74278087	MamRTE1	LINE	RTE-BovB	chr6	74277580	74277781	EH38D5768117	EH38E3716848	dELS	77
chr6	74284902	74286167	L1PA8A	LINE	L1	chr6	74286095	74286346	EH38D3862019	EH38E2479450	dELS	72
chr6	74286316	74286623	AluJb	SINE	Alu	chr6	74286095	74286346	EH38D3862019	EH38E2479450	dELS	30
chr6	74289998	74290235	UCON51	LTR	LTR	chr6	74289927	74290275	EH38D5768124	EH38E3716851	dELS,CTCF-bound	237
chr6	74333178	74333733	L1MA4A	LINE	L1	chr6	74333439	74333757	EH38D3862046	EH38E2479461	dELS,CTCF-bound	294
chr6	74352984	74354051	L1MC3	LINE	L1	chr6	74352983	74353188	EH38D3862058	EH38E3716858	dELS	204
chr6	74357444	74357630	MamSINE1	SINE	tRNA-RTE	chr6	74357385	74357707	EH38D5768148	EH38E3716860	dELS	186
chr6	74368804	74369965	Tigger3b	DNA	TcMar-Tigger	chr6	74368763	74369067	EH38D3862069	EH38E2479477	dELS	263
chr6	74368804	74369965	Tigger3b	DNA	TcMar-Tigger	chr6	74369534	74369766	EH38D5768153	EH38E3716863	dELS,CTCF-bound	232
chr6	74368804	74369965	Tigger3b	DNA	TcMar-Tigger	chr6	74369787	74370051	EH38D5768154	EH38E3716864	dELS	178
chr6	74420172	74422633	L1MA2	LINE	L1	chr6	74420267	74420596	EH38D3862090	EH38E2479485	dELS,CTCF-bound	329
chr6	74446909	74447117	MIR	SINE	MIR	chr6	74447038	74447383	EH38D3862100	EH38E2479493	dELS	79
chr6	74459331	74459485	MIR	SINE	MIR	chr6	74459423	74459593	EH38D3862108	EH38E2479497	dELS	62
chr6	74466521	74467377	L1PA13	LINE	L1	chr6	74466658	74466894	EH38D5768169	EH38E3716873	dELS	236
chr6	74467379	74467897	L1MDb	LINE	L1	chr6	74467509	74467857	EH38D3862109	EH38E2479498	dELS,CTCF-bound	348
chr6	74503915	74506279	L1M1	LINE	L1	chr6	74504962	74505311	EH38D5768185	EH38E3716880	dELS	349
chr6	74507527	74508838	L1M1	LINE	L1	chr6	74507678	74508025	EH38D5768186	EH38E3716881	dELS	347
chr6	74545746	74546096	THE1B	LTR	ERVL-MaLR	chr6	74545770	74546087	EH38D5768199	EH38E3716886	dELS	317
chr6	74569528	74569765	Tigger19a	DNA	TcMar-Tigger	chr6	74569479	74569746	EH38D3862162	EH38E2479516	dELS	218
chr6	74587032	74589146	L1MA1	LINE	L1	chr6	74587505	74587705	EH38D3862178	EH38E3716897	dELS	200
chr6	74597521	74597664	L2c	LINE	L2	chr6	74597358	74597570	EH38D3862184	EH38E2479528	dELS,CTCF-bound	49
chr6	74598609	74598718	L2c	LINE	L2	chr6	74598610	74598955	EH38D3862186	EH38E2479530	dELS	108
chr6	74598748	74598948	MER63A	DNA	hAT-Blackjack	chr6	74598610	74598955	EH38D3862186	EH38E2479530	dELS	200
chr6	74603330	74603501	MamRep1879	DNA	hAT-Tip100	chr6	74603207	74603486	EH38D3862189	EH38E2479533	dELS	156
chr6	74625778	74626007	Charlie2b	DNA	hAT-Charlie	chr6	74625936	74626119	EH38D5768232	EH38E3716907	dELS	71
chr6	74626016	74629835	L1PA10	LINE	L1	chr6	74625936	74626119	EH38D5768232	EH38E3716907	dELS	103
chr6	74626016	74629835	L1PA10	LINE	L1	chr6	74626999	74627267	EH38D5768235	EH38E3716909	dELS	268
chr6	74630945	74631095	MER45A	DNA	hAT-Tip100	chr6	74631053	74631385	EH38D5768236	EH38E3716910	dELS	42
chr6	74631095	74631254	Charlie2b	DNA	hAT-Charlie	chr6	74631053	74631385	EH38D5768236	EH38E3716910	dELS	159
chr6	74690052	74690137	MIRb	SINE	MIR	chr6	74690030	74690229	EH38D5768259	EH38E3716927	dELS	85
chr6	74720696	74721095	MSTA	LTR	ERVL-MaLR	chr6	74720997	74721275	EH38D5768270	EH38E3716931	dELS,CTCF-bound	98
chr6	74721095	74721783	L1MB2	LINE	L1	chr6	74720997	74721275	EH38D5768270	EH38E3716931	dELS,CTCF-bound	180
chr6	74731827	74732286	MLT1C	LTR	ERVL-MaLR	chr6	74731982	74732332	EH38D5768273	EH38E3716934	dELS	304
chr6	74732293	74732383	MIRb	SINE	MIR	chr6	74731982	74732332	EH38D5768273	EH38E3716934	dELS	39
chr6	74742473	74742809	L1ME1	LINE	L1	chr6	74742543	74742767	EH38D3862279	EH38E3716938	dELS	224
chr6	74742809	74743453	MER72	LTR	ERV1	chr6	74743191	74743537	EH38D3862281	EH38E2479581	dELS	262
chr6	74742809	74743453	MER72	LTR	ERV1	chr6	74742937	74743138	EH38D3862280	EH38E2479580	dELS	201
chr6	74743453	74743615	L1ME1	LINE	L1	chr6	74743191	74743537	EH38D3862281	EH38E2479581	dELS	84
chr6	74749353	74749749	LTR16	LTR	ERVL	chr6	74749302	74749554	EH38D5768281	EH38E3716939	dELS	201
chr6	74749353	74749749	LTR16	LTR	ERVL	chr6	74749566	74749717	EH38D3862286	EH38E2479584	dELS	151
chr6	74751002	74751189	Tigger15a	DNA	TcMar-Tigger	chr6	74750842	74751192	EH38D3862290	EH38E2479587	dELS	187
chr6	74754853	74755635	MER52D	LTR	ERV1	chr6	74755309	74755589	EH38D3862293	EH38E2479590	dELS	280
chr6	74806316	74806856	L2a	LINE	L2	chr6	74806347	74806530	EH38D3862319	EH38E2479599	dELS,CTCF-bound	183
chr6	74825941	74826237	L1MCb	LINE	L1	chr6	74826036	74826237	EH38D3862324	EH38E2479601	dELS	201
chr6	74863712	74864242	MER68B	LTR	ERVL	chr6	74864024	74864303	EH38D5768311	EH38E3716950	dELS	218
chr6	74867126	74867680	MLT1G1	LTR	ERVL-MaLR	chr6	74867319	74867661	EH38D5768314	EH38E3716952	dELS	342
chr6	74871865	74871926	L2c	LINE	L2	chr6	74871802	74872150	EH38D5768318	EH38E3716954	dELS	61
chr6	74871926	74872268	THE1A	LTR	ERVL-MaLR	chr6	74871802	74872150	EH38D5768318	EH38E3716954	dELS	224
chr6	74875515	74875692	L1ME4b	LINE	L1	chr6	74875305	74875636	EH38D3862349	EH38E3716956	dELS	121
chr6	74879010	74879387	MLT1I	LTR	ERVL-MaLR	chr6	74879293	74879630	EH38D5768321	EH38E3716957	dELS	94
chr6	74879595	74880201	LTR78B	LTR	ERV1	chr6	74879293	74879630	EH38D5768321	EH38E3716957	dELS	35
chr6	74882468	74882586	MamGypLTR1b	LTR	Gypsy	chr6	74882217	74882535	EH38D5768324	EH38E3716959	dELS	67
chr6	74883283	74889425	L1PA4	LINE	L1	chr6	74888735	74889075	EH38D5768326	EH38E3716961	dELS,CTCF-bound	340
chr6	74903761	74909912	L1PA4	LINE	L1	chr6	74904015	74904334	EH38D5768333	EH38E3716966	dELS	319
chr6	74925653	74926096	LTR33	LTR	ERVL	chr6	74925707	74926056	EH38D3862377	EH38E2479631	dELS	349
chr6	74939565	74939820	MLT1C	LTR	ERVL-MaLR	chr6	74939356	74939646	EH38D5768344	EH38E3716972	dELS,CTCF-bound	81
chr6	74945756	74947042	L1PA3	LINE	L1	chr6	74947007	74947296	EH38D3862400	EH38E2479646	dELS	35
chr6	74974494	74974920	MSTB2	LTR	ERVL-MaLR	chr6	74974517	74974715	EH38D5768356	EH38E3716984	dELS	198
chr6	74979020	74979314	L2	LINE	L2	chr6	74979147	74979328	EH38D3862429	EH38E2479665	dELS	167
chr6	74993435	74993649	HAL1	LINE	L1	chr6	74993166	74993507	EH38D3862439	EH38E2479672	dELS,CTCF-bound	72
chr6	74993695	74994724	HAL1	LINE	L1	chr6	74993994	74994255	EH38D5768364	EH38E3716989	dELS	261
chr6	75025591	75025672	L2	LINE	L2	chr6	75025449	75025681	EH38D3862449	EH38E3716996	dELS	81
chr6	75065481	75065968	LTR33	LTR	ERVL	chr6	75065558	75065903	EH38D3862473	EH38E2479683	dELS,CTCF-bound	345
chr6	75067487	75067843	THE1B	LTR	ERVL-MaLR	chr6	75067451	75067794	EH38D3862476	EH38E2479685	dELS	307
chr6	75075962	75076309	MER61A	LTR	ERV1	chr6	75076037	75076355	EH38D5768387	EH38E3716999	dELS	272
chr6	75076309	75076343	MIRb	SINE	MIR	chr6	75076037	75076355	EH38D5768387	EH38E3716999	dELS	34
chr6	75090664	75090855	MER5A	DNA	hAT-Charlie	chr6	75090698	75090872	EH38D3862503	EH38E2479704	dELS	157
chr6	75103637	75103680	MIR	SINE	MIR	chr6	75103391	75103741	EH38D3862517	EH38E2479716	dELS	43
chr6	75126792	75126856	MIR3	SINE	MIR	chr6	75126625	75126816	EH38D3862543	EH38E2479738	dELS	24
chr6	75129165	75129384	Charlie19a	DNA	hAT-Charlie	chr6	75129184	75129509	EH38D3862548	EH38E2479743	dELS	200
chr6	75147530	75147576	L2c	LINE	L2	chr6	75147549	75147832	EH38D5768426	EH38E3717024	dELS	27
chr6	75149457	75149538	MamRTE1	LINE	RTE-BovB	chr6	75149333	75149605	EH38D3862568	EH38E2479758	dELS,CTCF-bound	81
chr6	75167584	75167662	UCON78	DNA	DNA	chr6	75167347	75167692	EH38D3862582	EH38E2479771	dELS	78
chr6	75180137	75180530	L1MB3	LINE	L1	chr6	75180135	75180445	EH38D5768439	EH38E3717034	dELS	308
chr6	75211828	75212327	LTR40a	LTR	ERVL	chr6	75211920	75212260	EH38D5768468	EH38E3717058	dELS,CTCF-bound	340
chr6	75211828	75212327	LTR40a	LTR	ERVL	chr6	75212284	75212535	EH38D3862642	EH38E2479824	dELS,CTCF-bound	43
chr6	75220989	75221263	AluJr	SINE	Alu	chr6	75221201	75221487	EH38D3862650	EH38E2479830	dELS	62
chr6	75221311	75221366	MIR	SINE	MIR	chr6	75221201	75221487	EH38D3862650	EH38E2479830	dELS	55
chr6	75226385	75226767	LTR106_Mam	LTR	LTR	chr6	75226603	75226804	EH38D5768477	EH38E3717067	dELS	164
chr6	75226767	75226865	L1MA8	LINE	L1	chr6	75226603	75226804	EH38D5768477	EH38E3717067	dELS	37
chr6	75231109	75231199	LTR104_Mam	LTR	Gypsy	chr6	75231055	75231270	EH38D3862660	EH38E2479837	dELS,CTCF-bound	90
chr6	75231260	75231438	MER8	DNA	TcMar-Tigger	chr6	75231055	75231270	EH38D3862660	EH38E2479837	dELS,CTCF-bound	10
chr6	75233026	75233396	MLT1B	LTR	ERVL-MaLR	chr6	75233272	75233545	EH38D3862662	EH38E2479838	dELS,CTCF-bound	124
chr6	75235479	75235873	L2a	LINE	L2	chr6	75235319	75235629	EH38D5768481	EH38E3717070	dELS,CTCF-bound	150
chr6	75262679	75262843	L2c	LINE	L2	chr6	75262772	75263083	EH38D3862684	EH38E2479853	dELS	71
chr6	75262853	75263497	L2c	LINE	L2	chr6	75262772	75263083	EH38D3862684	EH38E2479853	dELS	230
chr6	75268211	75268937	MER21C	LTR	ERVL	chr6	75268159	75268509	EH38D3862690	EH38E2479858	dELS	298
chr6	75275027	75275754	L2a	LINE	L2	chr6	75275174	75275523	EH38D5768505	EH38E3717083	dELS	349
chr6	75280305	75280650	MER58D	DNA	hAT-Charlie	chr6	75280232	75280446	EH38D3862702	EH38E2479868	dELS	141
chr6	75280305	75280650	MER58D	DNA	hAT-Charlie	chr6	75280551	75280772	EH38D5768510	EH38E3717088	dELS	99
chr6	75288411	75288670	AluSx3	SINE	Alu	chr6	75288075	75288425	EH38D3862718	EH38E2479883	dELS	14
chr6	75290023	75290360	L2c	LINE	L2	chr6	75289941	75290197	EH38D3862720	EH38E2479885	dELS,CTCF-bound	174
chr6	75291325	75291744	LTR84b	LTR	ERVL	chr6	75291426	75291694	EH38D3862723	EH38E2479888	dELS	268
chr6	75317800	75317899	MamRep605	LTR	LTR	chr6	75317478	75317826	EH38D3862747	EH38E2479902	dELS,CTCF-bound	26
chr6	75326830	75327075	L3	LINE	CR1	chr6	75326829	75327177	EH38D3862750	EH38E2479904	dELS	245
chr6	75327091	75327453	L2	LINE	L2	chr6	75326829	75327177	EH38D3862750	EH38E2479904	dELS	86
chr6	75329779	75329931	L1MA3	LINE	L1	chr6	75329725	75330068	EH38D5768543	EH38E3717112	dELS	152
chr6	75330760	75331325	Charlie20a	DNA	hAT-Charlie	chr6	75331143	75331486	EH38D5768544	EH38E3717113	dELS	182
chr6	75331805	75332156	MLT1A0	LTR	ERVL-MaLR	chr6	75331858	75332040	EH38D5768545	EH38E3717114	dELS	182
chr6	75344323	75344577	MER102a	DNA	hAT-Charlie	chr6	75344527	75344830	EH38D3862769	EH38E2479918	dELS	50
chr6	75345257	75345892	LTR9	LTR	ERV1	chr6	75345420	75345751	EH38D3862771	EH38E2479920	dELS,CTCF-bound	331
chr6	75367353	75367652	AluSx	SINE	Alu	chr6	75367499	75367673	EH38D5768563	EH38E3717129	dELS,CTCF-bound	153
chr6	75368391	75368717	L2c	LINE	L2	chr6	75368242	75368588	EH38D5768564	EH38E3717130	dELS,CTCF-bound	197
chr6	75368391	75368717	L2c	LINE	L2	chr6	75368683	75368863	EH38D3862792	EH38E2479935	dELS,CTCF-bound	34
chr6	75368769	75368904	L2c	LINE	L2	chr6	75368683	75368863	EH38D3862792	EH38E2479935	dELS,CTCF-bound	94
chr6	75368909	75369011	MER5B	DNA	hAT-Charlie	chr6	75368948	75369138	EH38D3862793	EH38E2479936	dELS	63
chr6	75374961	75375220	LTR88c	LTR	Gypsy	chr6	75374962	75375293	EH38D3862796	EH38E2479938	dELS,CTCF-bound	258
chr6	75376237	75376471	MIRb	SINE	MIR	chr6	75376374	75376696	EH38D3862797	EH38E2479939	dELS	97
chr6	75376438	75376599	MIRb	SINE	MIR	chr6	75376374	75376696	EH38D3862797	EH38E2479939	dELS	161
chr6	75376633	75376908	Tigger10	DNA	TcMar-Tigger	chr6	75376374	75376696	EH38D3862797	EH38E2479939	dELS	63
chr6	75377340	75377536	Tigger10	DNA	TcMar-Tigger	chr6	75377456	75377786	EH38D5768570	EH38E3717133	dELS	80
chr6	75377557	75377701	L2b	LINE	L2	chr6	75377456	75377786	EH38D5768570	EH38E3717133	dELS	144
chr6	75377932	75378533	Tigger17a	DNA	TcMar-Tigger	chr6	75378125	75378475	EH38D3862801	EH38E2479943	dELS	350
chr6	75385947	75386790	MamGypsy2-I	LTR	Gypsy	chr6	75386122	75386430	EH38D3862807	EH38E2479948	dELS	308
chr6	75385947	75386790	MamGypsy2-I	LTR	Gypsy	chr6	75386465	75386794	EH38D3862808	EH38E2479949	dELS	325
chr6	75392224	75392662	L2	LINE	L2	chr6	75392238	75392568	EH38D3862811	EH38E2479950	dELS	330
chr6	75396148	75396437	L2c	LINE	L2	chr6	75396249	75396590	EH38D3862813	EH38E2479952	dELS	188
chr6	75409368	75410121	LTR8B	LTR	ERV1	chr6	75409447	75409685	EH38D5768579	EH38E3717139	dELS	238
chr6	75421828	75421905	MIR3	SINE	MIR	chr6	75421562	75421874	EH38D5768586	EH38E3717146	dELS	46
chr6	75430697	75430764	AmnSINE1	SINE	5S-Deu-L2	chr6	75430626	75430973	EH38D3862855	EH38E2479987	dELS	67
chr6	75430966	75431106	hAT-N1_Mam	DNA	hAT-Tip100	chr6	75430626	75430973	EH38D3862855	EH38E2479987	dELS	7
chr6	75430966	75431106	hAT-N1_Mam	DNA	hAT-Tip100	chr6	75431066	75431259	EH38D3862856	EH38E2479988	dELS,CTCF-bound	40
chr6	75431504	75431674	MamSINE1	SINE	tRNA-RTE	chr6	75431449	75431793	EH38D5768594	EH38E3717154	dELS,CTCF-bound	170
chr6	75436793	75437002	MER63A	DNA	hAT-Blackjack	chr6	75436913	75437123	EH38D3862862	EH38E2479992	dELS,CTCF-bound	89
chr6	75438451	75438618	L2c	LINE	L2	chr6	75438496	75438833	EH38D3862866	EH38E2479996	dELS,CTCF-bound	122
chr6	75449938	75450275	AluJr	SINE	Alu	chr6	75449691	75450038	EH38D5768606	EH38E3717163	dELS	100
chr6	75467356	75467538	MER91A	DNA	hAT-Tip100	chr6	75467392	75467602	EH38D5768617	EH38E3717171	dELS,CTCF-bound	146
chr6	75468054	75468110	L2c	LINE	L2	chr6	75468087	75468419	EH38D5768618	EH38E3717172	dELS	23
chr6	75468254	75468437	HAL1ME	LINE	L1	chr6	75468087	75468419	EH38D5768618	EH38E3717172	dELS	165
chr6	75480407	75480515	FLAM_C	SINE	Alu	chr6	75480507	75480803	EH38D5768620	EH38E3717174	dELS	8
chr6	75483790	75484009	MIR	SINE	MIR	chr6	75483555	75483853	EH38D3862897	EH38E2480022	dELS	63
chr6	75491156	75491378	L2c	LINE	L2	chr6	75491248	75491571	EH38D3862909	EH38E2480032	dELS,CTCF-bound	130
chr6	75496555	75496802	AluYf1	SINE	Alu	chr6	75496233	75496583	EH38D3862917	EH38E2480040	dELS,CTCF-bound	28
chr6	75503528	75503666	MIRc	SINE	MIR	chr6	75503332	75503679	EH38D3862923	EH38E2480046	dELS	138
chr6	75503930	75504184	AluSx	SINE	Alu	chr6	75504140	75504418	EH38D5768633	EH38E3717187	dELS	44
chr6	75504186	75504342	AluSx	SINE	Alu	chr6	75504140	75504418	EH38D5768633	EH38E3717187	dELS	156
chr6	75504935	75505146	MER20	DNA	hAT-Charlie	chr6	75504834	75505156	EH38D3862925	EH38E2480048	dELS,CTCF-bound	211
chr6	75505335	75505877	MER51A	LTR	ERV1	chr6	75505401	75505725	EH38D5768635	EH38E3717189	dELS	324
chr6	75532510	75533120	L1MEf	LINE	L1	chr6	75532520	75532870	EH38D5768643	EH38E3717194	dELS	350
chr6	75546698	75547098	MSTC	LTR	ERVL-MaLR	chr6	75546755	75546909	EH38D3862946	EH38E3717195	dELS,CTCF-bound	154
chr6	75551225	75551734	MLT2B4	LTR	ERVL	chr6	75551610	75551938	EH38D5768646	EH38E3717196	dELS	124
chr6	75551734	75551863	L1M7	LINE	L1	chr6	75551610	75551938	EH38D5768646	EH38E3717196	dELS	129
chr6	75551885	75551994	L1MD	LINE	L1	chr6	75551610	75551938	EH38D5768646	EH38E3717196	dELS	53
chr6	75556021	75556597	MLT1F2	LTR	ERVL-MaLR	chr6	75556015	75556265	EH38D3862949	EH38E2480059	dELS	244
chr6	75556021	75556597	MLT1F2	LTR	ERVL-MaLR	chr6	75556330	75556675	EH38D5768648	EH38E3717197	dELS	267
chr6	75568645	75568999	THE1A	LTR	ERVL-MaLR	chr6	75568994	75569315	EH38D5768651	EH38E3717199	dELS,CTCF-bound	5
chr6	75568999	75569718	L1PA10	LINE	L1	chr6	75568994	75569315	EH38D5768651	EH38E3717199	dELS,CTCF-bound	316
chr6	75568999	75569718	L1PA10	LINE	L1	chr6	75569350	75569502	EH38D5768652	EH38E3717200	dELS,CTCF-bound	152
chr6	75598890	75599129	L2	LINE	L2	chr6	75598876	75599108	EH38D5768663	EH38E3717205	dELS	218
chr6	75604346	75604636	AluSz6	SINE	Alu	chr6	75604303	75604495	EH38D5768668	EH38E3717210	dELS	149
chr6	75609346	75609534	MLT1H1	LTR	ERVL-MaLR	chr6	75609010	75609355	EH38D5768670	EH38E3717212	dELS	9
chr6	75619474	75619809	L1MC3	LINE	L1	chr6	75619528	75619820	EH38D5768680	EH38E3717221	dELS	281
chr6	75619809	75620111	AluJr	SINE	Alu	chr6	75619528	75619820	EH38D5768680	EH38E3717221	dELS	11
chr6	75620300	75620644	MLT1A0	LTR	ERVL-MaLR	chr6	75620338	75620681	EH38D5768681	EH38E3717222	dELS,CTCF-bound	306
chr6	75657601	75657735	L2c	LINE	L2	chr6	75657377	75657722	EH38D5768697	EH38E3717232	dELS	121
chr6	75704078	75705095	LTR5B	LTR	ERVK	chr6	75704102	75704365	EH38D3863046	EH38E2480127	dELS	263
chr6	75704078	75705095	LTR5B	LTR	ERVK	chr6	75704396	75704632	EH38D5768717	EH38E3717238	dELS	236
chr6	75719345	75719397	L3	LINE	CR1	chr6	75719208	75719523	EH38D3863053	EH38E2480132	dELS	52
chr6	75719397	75719589	Tigger4a	DNA	TcMar-Tigger	chr6	75719208	75719523	EH38D3863053	EH38E2480132	dELS	126
chr6	75728460	75728758	AluSx	SINE	Alu	chr6	75728600	75728917	EH38D3863059	EH38E2480134	dELS	158
chr6	75735539	75735712	MLT1H	LTR	ERVL-MaLR	chr6	75735542	75735886	EH38D3863062	EH38E2480135	dELS	170
chr6	75752403	75752566	MIRb	SINE	MIR	chr6	75752482	75752639	EH38D3863081	EH38E2480153	dELS,CTCF-bound	84
chr6	75754242	75754546	AluSx1	SINE	Alu	chr6	75753951	75754289	EH38D5768741	EH38E3717251	dELS	47
chr6	75762575	75762713	MER117	DNA	hAT-Charlie	chr6	75762499	75762667	EH38D5768747	EH38E3717258	dELS	92
chr6	75778774	75779082	AluJb	SINE	Alu	chr6	75778926	75779145	EH38D5768753	EH38E3717262	dELS	156
chr6	75779082	75779196	AluJr	SINE	Alu	chr6	75778926	75779145	EH38D5768753	EH38E3717262	dELS	63
chr6	75800731	75801022	AluSz6	SINE	Alu	chr6	75800743	75801070	EH38D5768762	EH38E3717268	dELS,CTCF-bound	279
chr6	75801063	75801102	L2	LINE	L2	chr6	75800743	75801070	EH38D5768762	EH38E3717268	dELS,CTCF-bound	7
chr6	75808574	75808635	MER31B	LTR	ERV1	chr6	75808556	75808903	EH38D3863119	EH38E2480172	dELS	61
chr6	75808635	75809276	MER4A1_	LTR	ERV1	chr6	75808556	75808903	EH38D3863119	EH38E2480172	dELS	268
chr6	75813154	75814509	L1M1	LINE	L1	chr6	75813545	75813881	EH38D3863123	EH38E2480175	dELS	336
chr6	75813154	75814509	L1M1	LINE	L1	chr6	75813898	75814170	EH38D3863124	EH38E2480176	dELS	272
chr6	75819771	75820056	AluJr	SINE	Alu	chr6	75819862	75820209	EH38D5768770	EH38E3717274	dELS	194
chr6	75820364	75820670	AluSq2	SINE	Alu	chr6	75820520	75820863	EH38D3863132	EH38E2480184	dELS	150
chr6	75831621	75831911	AluJr	SINE	Alu	chr6	75831590	75831800	EH38D3863140	EH38E2480190	dELS	179
chr6	75849109	75849330	MER58A	DNA	hAT-Charlie	chr6	75849028	75849378	EH38D3863150	EH38E2480198	dELS	221
chr6	75849516	75850224	LTR30	LTR	ERV1	chr6	75849479	75849686	EH38D5768774	EH38E3717277	dELS	170
chr6	75849516	75850224	LTR30	LTR	ERV1	chr6	75849690	75850003	EH38D5768775	EH38E3717278	dELS	313
chr6	75849516	75850224	LTR30	LTR	ERV1	chr6	75850086	75850292	EH38D5768776	EH38E3717279	dELS	138
chr6	75852346	75853620	L1MB8	LINE	L1	chr6	75852748	75853065	EH38D3863157	EH38E2480203	dELS	317
chr6	75853848	75854024	MIR	SINE	MIR	chr6	75853871	75854072	EH38D3863158	EH38E2480204	dELS,CTCF-bound	153
chr6	75854111	75854275	Tigger4	DNA	TcMar-Tigger	chr6	75854105	75854279	EH38D5768779	EH38E3717282	dELS,CTCF-bound	164
chr6	75869287	75869362	X6A_LINE	LINE	CR1	chr6	75869098	75869444	EH38D3863170	EH38E3717287	dELS	75
chr6	75869340	75869476	MIRb	SINE	MIR	chr6	75869098	75869444	EH38D3863170	EH38E3717287	dELS	104
chr6	75873985	75874079	L2b	LINE	L2	chr6	75873704	75873993	EH38D5768790	EH38E3717288	dELS	8
chr6	75874240	75875125	L2b	LINE	L2	chr6	75874295	75874500	EH38D5768791	EH38E3717289	dELS	205
chr6	75879244	75879554	AluJb	SINE	Alu	chr6	75879185	75879474	EH38D5768792	EH38E3717291	dELS	230
chr6	75882512	75883197	Ricksha_0	DNA	MULE-MuDR	chr6	75882713	75883015	EH38D5768795	EH38E3717293	dELS,CTCF-bound	302
chr6	75884171	75884423	MER103C	DNA	hAT-Charlie	chr6	75884070	75884352	EH38D3863180	EH38E3717294	dELS	181
chr6	75893623	75893690	MADE1	DNA	TcMar-Mariner	chr6	75893362	75893701	EH38D3863185	EH38E2480221	dELS,CTCF-bound	67
chr6	75935677	75935880	ORSL	DNA	hAT-Tip100	chr6	75935489	75935681	EH38D5768814	EH38E3717304	dELS,CTCF-bound	4
chr6	75939613	75939857	MER67C	LTR	ERV1	chr6	75939758	75940068	EH38D3863216	EH38E2480241	dELS,CTCF-bound	99
chr6	75940849	75941204	L2c	LINE	L2	chr6	75940606	75940956	EH38D3863218	EH38E2480242	dELS	107
chr6	75949131	75949675	MER41A	LTR	ERV1	chr6	75949036	75949380	EH38D5768824	EH38E3717310	dELS	249
chr6	75951790	75951945	AluSz6	SINE	Alu	chr6	75951767	75951944	EH38D5768825	EH38E3717311	dELS	154
chr6	75952622	75952986	MLT1A	LTR	ERVL-MaLR	chr6	75952561	75952762	EH38D5768827	EH38E3717313	dELS	140
chr6	75952622	75952986	MLT1A	LTR	ERVL-MaLR	chr6	75952877	75953173	EH38D5768828	EH38E3717314	dELS,CTCF-bound	109
chr6	75963513	75964221	L1MB5	LINE	L1	chr6	75963721	75964018	EH38D5768830	EH38E3717315	dELS,CTCF-bound	297
chr6	75991921	75992301	MLT2D	LTR	ERVL	chr6	75991942	75992275	EH38D3863242	EH38E2480254	dELS,CTCF-bound	333
chr6	75997711	75998136	L2c	LINE	L2	chr6	75997732	75998082	EH38D3863247	EH38E2480257	dELS	350
chr6	75998267	75998362	L2a	LINE	L2	chr6	75998231	75998571	EH38D5768842	EH38E3717321	dELS	95
chr6	75998362	75998671	L4_A_Mam	LINE	RTE-X	chr6	75998231	75998571	EH38D5768842	EH38E3717321	dELS	209
chr6	75999156	75999896	L4_A_Mam	LINE	RTE-X	chr6	75999299	75999543	EH38D5768844	EH38E3717323	dELS	244
chr6	76077792	76078001	L2	LINE	L2	chr6	76077681	76078029	EH38D3863285	EH38E3717335	dELS	209
chr6	76105039	76105141	OldhAT1	DNA	hAT-Ac	chr6	76104976	76105307	EH38D3863289	EH38E3717337	dELS	102
chr6	76119941	76120200	MIR	SINE	MIR	chr6	76119859	76120161	EH38D5768870	EH38E3717338	dELS	220
chr6	76124282	76124326	MamRep434	DNA	TcMar-Tigger	chr6	76124044	76124376	EH38D5768872	EH38E3717340	dELS	44
chr6	76134663	76135154	L4_C_Mam	LINE	RTE-X	chr6	76134702	76135025	EH38D5768877	EH38E3717343	dELS	323
chr6	76165234	76167443	L1PA15	LINE	L1	chr6	76166351	76166686	EH38D5768886	EH38E3717345	dELS	335
chr6	76217701	76218070	MLT1A0	LTR	ERVL-MaLR	chr6	76217610	76217957	EH38D3863319	EH38E2480284	dELS	256
chr6	76230620	76230766	LTR33	LTR	ERVL	chr6	76230671	76231016	EH38D3863332	EH38E2480288	dELS,CTCF-bound	95
chr6	76231348	76231719	THE1B	LTR	ERVL-MaLR	chr6	76231411	76231664	EH38D3863333	EH38E2480289	dELS,CTCF-bound	253
chr6	76250573	76251141	MLT1F2	LTR	ERVL-MaLR	chr6	76250701	76251045	EH38D3863340	EH38E2480291	dELS	344
chr6	76439765	76439906	MLT1L	LTR	ERVL-MaLR	chr6	76439858	76440169	EH38D3863402	EH38E2480308	dELS,CTCF-bound	48
chr6	76441929	76442062	LTR40a	LTR	ERVL	chr6	76441902	76442245	EH38D3863405	EH38E2480311	dELS	133
chr6	76466178	76466693	LTR27	LTR	ERV1	chr6	76466444	76466629	EH38D5768950	EH38E3717365	dELS	185
chr6	76487910	76492036	HERVK11-int	LTR	ERVK	chr6	76489381	76489725	EH38D5768955	EH38E3717367	dELS	344
chr6	76487910	76492036	HERVK11-int	LTR	ERVK	chr6	76491405	76491754	EH38D3863425	EH38E2480316	dELS	349
chr6	76512655	76513427	L1MEd	LINE	L1	chr6	76513210	76513457	EH38D3863441	EH38E3717374	dELS	217
chr6	76513427	76514073	LTR1F2	LTR	ERV1	chr6	76513210	76513457	EH38D3863441	EH38E3717374	dELS	30
chr6	76516744	76517293	LTR67B	LTR	ERVL	chr6	76516981	76517239	EH38D3863443	EH38E2480322	dELS	258
chr6	76574877	76574937	MamTip2	DNA	hAT-Tip100	chr6	76574804	76575063	EH38D3863472	EH38E2480330	dELS	60
chr6	76633363	76634222	LTR1A2	LTR	ERV1	chr6	76633317	76633655	EH38D3863492	EH38E2480337	dELS,CTCF-bound	292
chr6	76639340	76640784	L1MEf	LINE	L1	chr6	76639961	76640308	EH38D3863495	EH38E2480338	dELS	347
chr6	76684904	76685299	MLT2F	LTR	ERVL	chr6	76684869	76685219	EH38D5769022	EH38E3717397	dELS,CTCF-bound	315
chr6	76703152	76703436	AluSx1	SINE	Alu	chr6	76703353	76703647	EH38D5769033	EH38E3717404	dELS	83
chr6	76703710	76704389	MER67C	LTR	ERV1	chr6	76703938	76704283	EH38D3863526	EH38E2480356	dELS	345
chr6	76708478	76708939	MLT1D	LTR	ERVL-MaLR	chr6	76708770	76708935	EH38D5769038	EH38E3717408	dELS,CTCF-bound	165
chr6	76768649	76769109	MER70A	LTR	ERVL	chr6	76768579	76768893	EH38D3863549	EH38E2480363	dELS	244
chr6	76770031	76770516	MLT2A2	LTR	ERVL	chr6	76770240	76770447	EH38D5769055	EH38E3717414	dELS	207
chr6	76770031	76770516	MLT2A2	LTR	ERVL	chr6	76770464	76770744	EH38D5769056	EH38E3717415	dELS	52
chr6	76770516	76771005	LTR64	LTR	ERV1	chr6	76770464	76770744	EH38D5769056	EH38E3717415	dELS	228
chr6	76771005	76771263	MER70-int	LTR	ERVL	chr6	76771044	76771394	EH38D3863553	EH38E2480367	dELS	219
chr6	76771315	76774707	MER70-int	LTR	ERVL	chr6	76771044	76771394	EH38D3863553	EH38E2480367	dELS	79
chr6	76771315	76774707	MER70-int	LTR	ERVL	chr6	76771506	76771825	EH38D5769057	EH38E3717416	dELS	319
chr6	76789290	76790884	MSTA-int	LTR	ERVL-MaLR	chr6	76790143	76790330	EH38D5769061	EH38E3717420	dELS	187
chr6	76789290	76790884	MSTA-int	LTR	ERVL-MaLR	chr6	76790417	76790765	EH38D5769062	EH38E3717421	dELS	348
chr6	76790885	76791269	MSTA	LTR	ERVL-MaLR	chr6	76790976	76791193	EH38D3863572	EH38E2480381	dELS	217
chr6	76792768	76792993	MIRb	SINE	MIR	chr6	76792847	76793004	EH38D5769064	EH38E3717422	dELS	146
chr6	76802978	76803559	L1PB1	LINE	L1	chr6	76803080	76803407	EH38D5769065	EH38E3717423	dELS	327
chr6	76802978	76803559	L1PB1	LINE	L1	chr6	76803457	76803647	EH38D3863577	EH38E2480386	dELS	102
chr6	76803543	76803744	L1PB1	LINE	L1	chr6	76803457	76803647	EH38D3863577	EH38E2480386	dELS	104
chr6	76838257	76838461	L2c	LINE	L2	chr6	76838320	76838567	EH38D5769080	EH38E3717430	dELS	141
chr6	76840078	76840180	L2b	LINE	L2	chr6	76839991	76840324	EH38D3863599	EH38E2480393	dELS	102
chr6	76843002	76844299	L2a	LINE	L2	chr6	76843441	76843758	EH38D5769086	EH38E3717435	dELS	317
chr6	76843002	76844299	L2a	LINE	L2	chr6	76843784	76844129	EH38D3863605	EH38E2480398	dELS	345
chr6	76856182	76856273	L2b	LINE	L2	chr6	76856101	76856445	EH38D5769091	EH38E3717438	dELS	91
chr6	76861320	76861540	MER30	DNA	hAT-Charlie	chr6	76861486	76861762	EH38D5769092	EH38E3717439	dELS,CTCF-bound	54
chr6	76875759	76877075	L1HS	LINE	L1	chr6	76876523	76876721	EH38D5769097	EH38E3717442	dELS,CTCF-bound	198
chr6	76875759	76877075	L1HS	LINE	L1	chr6	76877030	76877281	EH38D5769098	EH38E3717443	dELS,CTCF-bound	45
chr6	76877106	76877258	LTR41B	LTR	ERVL	chr6	76877030	76877281	EH38D5769098	EH38E3717443	dELS,CTCF-bound	152
chr6	76887230	76887546	L3	LINE	CR1	chr6	76886949	76887288	EH38D3863627	EH38E3717446	dELS	58
chr6	76888565	76888979	MSTB1	LTR	ERVL-MaLR	chr6	76888368	76888627	EH38D3863628	EH38E2480412	dELS	62
chr6	76900222	76906229	L1PA3	LINE	L1	chr6	76905587	76905930	EH38D5769105	EH38E3717447	dELS	343
chr6	76916840	76916994	MamRTE1	LINE	RTE-BovB	chr6	76916841	76917189	EH38D3863634	EH38E2480413	dELS	153
chr6	76983082	76983556	LTR102_Mam	LTR	ERVL	chr6	76982765	76983111	EH38D5769127	EH38E3717451	dELS	29
chr6	76983082	76983556	LTR102_Mam	LTR	ERVL	chr6	76983414	76983708	EH38D3863657	EH38E3717452	dELS	142
chr6	76983564	76983619	MER5B	DNA	hAT-Charlie	chr6	76983414	76983708	EH38D3863657	EH38E3717452	dELS	55
chr6	77025998	77026265	LTR84a	LTR	ERVL	chr6	77025786	77026129	EH38D5769146	EH38E3717459	dELS,CTCF-bound	131
chr6	77034062	77034470	LTR16C	LTR	ERVL	chr6	77034153	77034503	EH38D5769152	EH38E3717464	dELS	317
chr6	77037767	77038950	MSTA-int	LTR	ERVL-MaLR	chr6	77038895	77039126	EH38D5769156	EH38E3717466	dELS	55
chr6	77073361	77073467	Charlie15a	DNA	hAT-Charlie	chr6	77073156	77073434	EH38D5769163	EH38E3717470	dELS,CTCF-bound	73
chr6	77092998	77093558	MER41D	LTR	ERV1	chr6	77093034	77093382	EH38D5769165	EH38E3717472	dELS	348
chr6	77143776	77144279	PABL_B	LTR	ERV1	chr6	77144124	77144420	EH38D5769182	EH38E3717478	dELS	155
chr6	77173318	77174782	L1PA15-16	LINE	L1	chr6	77173523	77173781	EH38D3863732	EH38E2480441	dELS,CTCF-bound	258
chr6	77325969	77326117	ERVL-E-int	LTR	ERVL	chr6	77326114	77326376	EH38D5769233	EH38E3717498	dELS	3
chr6	77326148	77326286	LTR16D	LTR	ERVL	chr6	77326114	77326376	EH38D5769233	EH38E3717498	dELS	138
chr6	77326350	77326521	LTR16D	LTR	ERVL	chr6	77326114	77326376	EH38D5769233	EH38E3717498	dELS	26
chr6	77334501	77337431	L1MA2	LINE	L1	chr6	77337422	77337765	EH38D5769241	EH38E3717500	dELS	9
chr6	77337431	77337876	MER4A1	LTR	ERV1	chr6	77337422	77337765	EH38D5769241	EH38E3717500	dELS	334
chr6	77340872	77341176	L1M1	LINE	L1	chr6	77341168	77341376	EH38D3863812	EH38E2480467	dELS,CTCF-bound	8
chr6	77341179	77342122	L1MA2	LINE	L1	chr6	77341168	77341376	EH38D3863812	EH38E2480467	dELS,CTCF-bound	197
chr6	77341179	77342122	L1MA2	LINE	L1	chr6	77341427	77341654	EH38D3863813	EH38E2480468	dELS,CTCF-bound	227
chr6	77360782	77361286	ERVL-E-int	LTR	ERVL	chr6	77361036	77361377	EH38D3863823	EH38E2480470	dELS	250
chr6	77361341	77361463	LTR16E2	LTR	ERVL	chr6	77361036	77361377	EH38D3863823	EH38E2480470	dELS	36
chr6	77368678	77368928	LTR1A2	LTR	ERV1	chr6	77368794	77368995	EH38D5769256	EH38E3717506	dELS,CTCF-bound	134
chr6	77368941	77369265	LTR1A2	LTR	ERV1	chr6	77368794	77368995	EH38D5769256	EH38E3717506	dELS,CTCF-bound	54
chr6	77368941	77369265	LTR1A2	LTR	ERV1	chr6	77369004	77369321	EH38D5769257	EH38E3717507	dELS,CTCF-bound	261
chr6	77369265	77369768	L1ME4b	LINE	L1	chr6	77369004	77369321	EH38D5769257	EH38E3717507	dELS,CTCF-bound	56
chr6	77373892	77373939	MIR3	SINE	MIR	chr6	77373920	77374252	EH38D3863838	EH38E2480476	dELS	19
chr6	77373958	77374381	MER74C	LTR	ERVL	chr6	77373920	77374252	EH38D3863838	EH38E2480476	dELS	294
chr6	77373958	77374381	MER74C	LTR	ERVL	chr6	77374370	77374547	EH38D3863839	EH38E3717508	dELS	11
chr6	77374406	77374543	MIR3	SINE	MIR	chr6	77374370	77374547	EH38D3863839	EH38E3717508	dELS	137
chr6	77383024	77383471	LTR19A	LTR	ERV1	chr6	77383064	77383371	EH38D5769263	EH38E3717510	dELS	307
chr6	77383024	77383471	LTR19A	LTR	ERV1	chr6	77383429	77383585	EH38D5769264	EH38E3717511	dELS,CTCF-bound	42
chr6	77383482	77383538	LTR19-int	LTR	ERV1	chr6	77383429	77383585	EH38D5769264	EH38E3717511	dELS,CTCF-bound	56
chr6	77383538	77383886	L1MB3	LINE	L1	chr6	77383429	77383585	EH38D5769264	EH38E3717511	dELS,CTCF-bound	47
chr6	77384921	77385243	AluSp	SINE	Alu	chr6	77384854	77385057	EH38D5769265	EH38E3717512	dELS	136
chr6	77413897	77416021	Tigger1	DNA	TcMar-Tigger	chr6	77415753	77416023	EH38D3863858	EH38E3717517	dELS	268
chr6	77440326	77440686	LTR41	LTR	ERVL	chr6	77440274	77440544	EH38D3863872	EH38E2480489	dELS,CTCF-bound	218
chr6	77440326	77440686	LTR41	LTR	ERVL	chr6	77440643	77440856	EH38D5769281	EH38E3717525	dELS	43
chr6	77440693	77440818	L1MC5	LINE	L1	chr6	77440643	77440856	EH38D5769281	EH38E3717525	dELS	125
chr6	77440842	77441005	MER46C	DNA	TcMar-Tigger	chr6	77440643	77440856	EH38D5769281	EH38E3717525	dELS	14
chr6	77450946	77451009	L1MB3	LINE	L1	chr6	77450944	77451250	EH38D5769287	EH38E3717530	dELS,CTCF-bound	63
chr6	77451055	77451219	MER20	DNA	hAT-Charlie	chr6	77450944	77451250	EH38D5769287	EH38E3717530	dELS,CTCF-bound	164
chr6	77454548	77454659	MIRb	SINE	MIR	chr6	77454447	77454697	EH38D3863885	EH38E2480498	dELS	111
chr6	77465642	77465906	L2a	LINE	L2	chr6	77465834	77466008	EH38D5769302	EH38E3717543	dELS,CTCF-bound	72
chr6	77473929	77474459	LTR27	LTR	ERV1	chr6	77474288	77474634	EH38D3863914	EH38E2480523	dELS,CTCF-bound	171
chr6	77474641	77475220	MER52-int	LTR	ERV1	chr6	77474665	77474842	EH38D5769308	EH38E3717548	dELS	177
chr6	77487999	77488147	MLT1J	LTR	ERVL-MaLR	chr6	77488140	77488416	EH38D3863921	EH38E2480527	dELS	7
chr6	77502947	77503459	MLT1F	LTR	ERVL-MaLR	chr6	77502982	77503329	EH38D5769316	EH38E3717554	dELS	347
chr6	77561867	77562227	THE1B	LTR	ERVL-MaLR	chr6	77561993	77562343	EH38D5769327	EH38E3717559	dELS	234
chr6	77574015	77574069	LTR32	LTR	ERVL	chr6	77573931	77574178	EH38D3863951	EH38E3717561	dELS	54
chr6	77574069	77574470	LTR32	LTR	ERVL	chr6	77573931	77574178	EH38D3863951	EH38E3717561	dELS	109
chr6	77619161	77619434	MLT1G	LTR	ERVL-MaLR	chr6	77619247	77619458	EH38D3863964	EH38E3717565	dELS	187
chr6	77620363	77620750	L1ME3	LINE	L1	chr6	77620357	77620566	EH38D5769340	EH38E3717566	dELS,CTCF-bound	203
chr6	77634204	77634315	MLT1L	LTR	ERVL-MaLR	chr6	77634065	77634393	EH38D3863972	EH38E2480543	dELS	111
chr6	77653942	77654175	MER58A	DNA	hAT-Charlie	chr6	77653837	77654159	EH38D5769351	EH38E3717572	dELS	217
chr6	77678436	77679575	Tigger3b	DNA	TcMar-Tigger	chr6	77678108	77678451	EH38D5769355	EH38E3717575	dELS	15
chr6	77687404	77688121	MER21C	LTR	ERVL	chr6	77687770	77688051	EH38D3863998	EH38E2480561	dELS	281
chr6	77814148	77814367	MER90a	LTR	ERV1	chr6	77814195	77814530	EH38D3864047	EH38E3717583	dELS	172
chr6	77814517	77814952	MER4C	LTR	ERV1	chr6	77814878	77815220	EH38D3864048	EH38E2480571	dELS	74
chr6	77814517	77814952	MER4C	LTR	ERV1	chr6	77814195	77814530	EH38D3864047	EH38E3717583	dELS	13
chr6	77820238	77820565	AluSx	SINE	Alu	chr6	77820218	77820552	EH38D5769379	EH38E3717585	dELS	314
chr6	77820579	77821404	L1MEd	LINE	L1	chr6	77821320	77821657	EH38D5769380	EH38E3717586	dELS	84
chr6	77821513	77821823	AluSp	SINE	Alu	chr6	77821320	77821657	EH38D5769380	EH38E3717586	dELS	144
chr6	77834485	77835082	LTR22B2	LTR	ERVK	chr6	77834593	77834939	EH38D5769381	EH38E3717589	dELS	346
chr6	77880091	77880204	L2a	LINE	L2	chr6	77880035	77880240	EH38D5769399	EH38E3717593	dELS,CTCF-bound	113
chr6	77880221	77880436	AluY	SINE	Alu	chr6	77880035	77880240	EH38D5769399	EH38E3717593	dELS,CTCF-bound	19
chr6	77930367	77930501	FLAM_C	SINE	Alu	chr6	77930429	77930700	EH38D5769414	EH38E3717596	dELS	72
chr6	78092662	78093916	L2a	LINE	L2	chr6	78093686	78093836	EH38D3864135	EH38E2480595	dELS	150
chr6	78093918	78094456	MER67D	LTR	ERV1	chr6	78093980	78094329	EH38D3864136	EH38E2480596	dELS	349
chr6	78101373	78101793	MLT1D	LTR	ERVL-MaLR	chr6	78101494	78101672	EH38D3864139	EH38E2480598	dELS	178
chr6	78188644	78189014	THE1B	LTR	ERVL-MaLR	chr6	78188977	78189281	EH38D3864168	EH38E2480600	dELS	37
chr6	78189014	78190592	THE1B-int	LTR	ERVL-MaLR	chr6	78188977	78189281	EH38D3864168	EH38E2480600	dELS	267
chr6	78252674	78253573	L1MEi	LINE	L1	chr6	78252916	78253232	EH38D3864201	EH38E2480606	dELS	316
chr6	78300686	78300803	MLT1J	LTR	ERVL-MaLR	chr6	78300645	78300923	EH38D5769491	EH38E3717622	dELS	117
chr6	78339319	78341120	HERV16-int	LTR	ERVL	chr6	78340796	78341047	EH38D3864235	EH38E2480613	dELS,CTCF-bound	251
chr6	78346862	78347611	MER49	LTR	ERV1	chr6	78347223	78347548	EH38D3864240	EH38E2480615	dELS,CTCF-bound	325
chr6	78380805	78381629	MLT1F-int	LTR	ERVL-MaLR	chr6	78380933	78381259	EH38D5769514	EH38E3717627	dELS	326
chr6	78427555	78427639	MLT2B1	LTR	ERVL	chr6	78427418	78427741	EH38D3864271	EH38E2480623	dELS	84
chr6	78460796	78461178	LTR86C	LTR	ERVL	chr6	78460858	78461049	EH38D3864288	EH38E2480628	dELS	191
chr6	78483282	78483513	L2b	LINE	L2	chr6	78483209	78483507	EH38D3864296	EH38E2480633	dELS	225
chr6	78490151	78490281	AluJr	SINE	Alu	chr6	78489866	78490214	EH38D3864305	EH38E2480641	dELS	63
chr6	78490718	78490924	MLT1O	LTR	ERVL-MaLR	chr6	78490810	78490999	EH38D5769535	EH38E3717635	dELS	114
chr6	78505061	78505397	MamRep605	LTR	LTR	chr6	78505184	78505512	EH38D3864317	EH38E2480646	dELS	213
chr6	78533349	78533617	L3	LINE	CR1	chr6	78533454	78533769	EH38D3864341	EH38E2480653	dELS	163
chr6	78533609	78533752	L3	LINE	CR1	chr6	78533454	78533769	EH38D3864341	EH38E2480653	dELS	143
chr6	78533765	78533921	L3	LINE	CR1	chr6	78533454	78533769	EH38D3864341	EH38E2480653	dELS	4
chr6	78536566	78537910	L2a	LINE	L2	chr6	78537852	78538007	EH38D5769555	EH38E3717641	dELS	58
chr6	78538210	78538859	L2a	LINE	L2	chr6	78538018	78538368	EH38D3864346	EH38E2480655	dELS	158
chr6	78569353	78570925	MSTA-int	LTR	ERVL-MaLR	chr6	78570111	78570355	EH38D3864363	EH38E2480664	dELS	244
chr6	78580959	78581471	LTR50	LTR	ERVL	chr6	78581004	78581220	EH38D3864371	EH38E2480668	dELS,CTCF-bound	216
chr6	78599001	78599340	LTR16	LTR	ERVL	chr6	78599015	78599365	EH38D3864384	EH38E2480674	dELS,CTCF-bound	325
chr6	78599403	78599647	AluSx1	SINE	Alu	chr6	78599587	78599831	EH38D3864385	EH38E2480675	dELS	60
chr6	78611940	78611985	MIR1_Amn	SINE	MIR	chr6	78611983	78612182	EH38D5769582	EH38E3717655	dELS,CTCF-bound	2
chr6	78629075	78629935	L1PREC2	LINE	L1	chr6	78629171	78629520	EH38D5769586	EH38E3717656	dELS,CTCF-bound	349
chr6	78629075	78629935	L1PREC2	LINE	L1	chr6	78629562	78629792	EH38D5769587	EH38E3717657	dELS	230
chr6	78632252	78632296	MamRTE1	LINE	RTE-BovB	chr6	78632011	78632356	EH38D3864408	EH38E2480692	dELS,CTCF-bound	44
chr6	78640711	78641163	Tigger3	DNA	TcMar-Tigger	chr6	78640854	78641192	EH38D5769594	EH38E3717660	dELS	309
chr6	78641163	78641469	AluYg6	SINE	Alu	chr6	78640854	78641192	EH38D5769594	EH38E3717660	dELS	29
chr6	78644412	78646743	L1P3	LINE	L1	chr6	78646655	78646817	EH38D5769596	EH38E3717661	dELS,CTCF-bound	88
chr6	78646742	78652881	L1PA4	LINE	L1	chr6	78646831	78646991	EH38D5769597	EH38E3717662	dELS	160
chr6	78646742	78652881	L1PA4	LINE	L1	chr6	78647057	78647405	EH38D5769598	EH38E3717663	dELS	348
chr6	78646742	78652881	L1PA4	LINE	L1	chr6	78646655	78646817	EH38D5769596	EH38E3717661	dELS,CTCF-bound	75
chr6	78675973	78678869	L1PA6	LINE	L1	chr6	78676188	78676536	EH38D3864428	EH38E2480700	dELS	348
chr6	78675973	78678869	L1PA6	LINE	L1	chr6	78676600	78676946	EH38D3864429	EH38E2480701	dELS	346
chr6	78745872	78746482	L1MB1	LINE	L1	chr6	78746468	78746803	EH38D3864453	EH38E2480709	dELS	14
chr6	78746503	78747195	L1MB7	LINE	L1	chr6	78746468	78746803	EH38D3864453	EH38E2480709	dELS	300
chr6	78746503	78747195	L1MB7	LINE	L1	chr6	78746827	78746977	EH38D3864454	EH38E2480710	dELS,CTCF-bound	150
chr6	78749282	78749862	L1MEg	LINE	L1	chr6	78749397	78749662	EH38D3864455	EH38E2480711	dELS	265
chr6	78758153	78764147	L1PA4	LINE	L1	chr6	78758440	78758773	EH38D5769627	EH38E3717672	dELS	333
chr6	78802650	78808101	L1PA7	LINE	L1	chr6	78807710	78808035	EH38D5769638	EH38E3717676	dELS	325
chr6	78802650	78808101	L1PA7	LINE	L1	chr6	78808098	78808348	EH38D5769639	EH38E3717677	dELS	3
chr6	78808099	78808866	L1PA13	LINE	L1	chr6	78808098	78808348	EH38D5769639	EH38E3717677	dELS	249
chr6	78810303	78810493	LTR41C	LTR	ERVL	chr6	78810182	78810517	EH38D5769643	EH38E3717678	dELS,CTCF-bound	190
chr6	78810604	78811036	MLT1H	LTR	ERVL-MaLR	chr6	78810736	78811084	EH38D5769644	EH38E3717679	dELS,CTCF-bound	300
chr6	78829289	78829667	L2a	LINE	L2	chr6	78829468	78829817	EH38D5769652	EH38E3717682	dELS,CTCF-bound	199
chr6	78829753	78829862	MamRTE1	LINE	RTE-BovB	chr6	78829468	78829817	EH38D5769652	EH38E3717682	dELS,CTCF-bound	64
chr6	78831211	78831507	AluSx	SINE	Alu	chr6	78831489	78831838	EH38D3864483	EH38E2480720	dELS	18
chr6	78854117	78854531	LTR14B	LTR	ERVK	chr6	78854354	78854574	EH38D5769665	EH38E3717690	dELS	177
chr6	78854531	78857411	HERVK14-int	LTR	ERVK	chr6	78854583	78854917	EH38D5769666	EH38E3717691	dELS	334
chr6	78854531	78857411	HERVK14-int	LTR	ERVK	chr6	78854354	78854574	EH38D5769665	EH38E3717690	dELS	43
chr6	78858333	78858747	LTR14B	LTR	ERVK	chr6	78858384	78858732	EH38D5769667	EH38E3717693	dELS	348
chr6	78908880	78908985	L3	LINE	CR1	chr6	78908694	78908940	EH38D5769691	EH38E3717702	dELS	60
chr6	78909683	78909841	L1MC5	LINE	L1	chr6	78909455	78909802	EH38D3864528	EH38E2480744	dELS	119
chr6	78911710	78911840	MIRb	SINE	MIR	chr6	78911536	78911873	EH38D3864533	EH38E2480749	dELS	130
chr6	78911991	78912082	MIRc	SINE	MIR	chr6	78911959	78912306	EH38D5769696	EH38E3717707	dELS	91
chr6	78918305	78919971	L1PA15	LINE	L1	chr6	78918807	78919052	EH38D5769701	EH38E3717711	dELS	245
chr6	78918305	78919971	L1PA15	LINE	L1	chr6	78919186	78919421	EH38D5769702	EH38E3717712	dELS	235
chr6	79030960	79031243	AluSx1	SINE	Alu	chr6	79030929	79031101	EH38D5769741	EH38E3717728	dELS,CTCF-bound	141
chr6	79031305	79031809	Charlie24	DNA	hAT-Charlie	chr6	79031798	79032145	EH38D3864604	EH38E2480790	dELS	11
chr6	79031844	79031941	Charlie24	DNA	hAT-Charlie	chr6	79031798	79032145	EH38D3864604	EH38E2480790	dELS	97
chr6	79031941	79034272	Tigger1	DNA	TcMar-Tigger	chr6	79033690	79034026	EH38D3864606	EH38E2480792	dELS	336
chr6	79031941	79034272	Tigger1	DNA	TcMar-Tigger	chr6	79031798	79032145	EH38D3864604	EH38E2480790	dELS	204
chr6	79031941	79034272	Tigger1	DNA	TcMar-Tigger	chr6	79032228	79032578	EH38D3864605	EH38E2480791	dELS	350
chr6	79040121	79040337	MIR	SINE	MIR	chr6	79040127	79040471	EH38D3864611	EH38E2480796	dELS	210
chr6	79047062	79047152	X5B_LINE	LINE	CR1	chr6	79047145	79047346	EH38D5769752	EH38E3717734	dELS	7
chr6	79072481	79072760	AluJb	SINE	Alu	chr6	79072452	79072735	EH38D5769767	EH38E3717743	dELS	254
chr6	79072941	79073033	MIR	SINE	MIR	chr6	79072906	79073056	EH38D5769768	EH38E3717744	dELS	92
chr6	79081896	79082235	L3b	LINE	CR1	chr6	79081692	79082036	EH38D3864655	EH38E2480828	dELS	140
chr6	79158744	79158905	MIR3	SINE	MIR	chr6	79158844	79159168	EH38D3864694	EH38E2480845	dELS	61
chr6	79159080	79159180	L2c	LINE	L2	chr6	79158844	79159168	EH38D3864694	EH38E2480845	dELS	88
chr6	79168811	79168992	MLT1E2	LTR	ERVL-MaLR	chr6	79168649	79168932	EH38D3864700	EH38E2480850	dELS	121
chr6	79187870	79188686	MER20B	DNA	hAT-Charlie	chr6	79188205	79188409	EH38D3864716	EH38E2480860	dELS	204
chr6	79196778	79196995	MIRb	SINE	MIR	chr6	79196950	79197285	EH38D5769820	EH38E3717775	dELS	45
chr6	79197005	79197774	L1MB7	LINE	L1	chr6	79196950	79197285	EH38D5769820	EH38E3717775	dELS	280
chr6	79218818	79219578	L1MEi	LINE	L1	chr6	79218829	79219106	EH38D3864745	EH38E2480877	dELS	277
chr6	79224068	79224267	MIRc	SINE	MIR	chr6	79224000	79224310	EH38D5769836	EH38E3717784	dELS	199
chr6	79226068	79226210	MIRb	SINE	MIR	chr6	79226068	79226374	EH38D3864751	EH38E2480882	dELS	142
chr6	79226235	79226451	MIR	SINE	MIR	chr6	79226068	79226374	EH38D3864751	EH38E2480882	dELS	139
chr6	79249387	79249511	Tigger14a	DNA	TcMar-Tigger	chr6	79249166	79249515	EH38D5769850	EH38E3717796	dELS	124
chr6	79249750	79250396	L2b	LINE	L2	chr6	79250019	79250260	EH38D3864775	EH38E2480901	dELS,CTCF-bound	241
chr6	79249750	79250396	L2b	LINE	L2	chr6	79250275	79250456	EH38D3864776	EH38E2480902	dELS,CTCF-bound	121
chr6	79250401	79251345	MER106B	DNA	hAT-Charlie	chr6	79250275	79250456	EH38D3864776	EH38E2480902	dELS,CTCF-bound	55
chr6	79251345	79257431	L1PA7	LINE	L1	chr6	79256763	79257059	EH38D5769851	EH38E3717797	dELS,CTCF-bound	296
chr6	79251345	79257431	L1PA7	LINE	L1	chr6	79257308	79257618	EH38D5769852	EH38E3717798	dELS	123
chr6	79257431	79257505	MER41B	LTR	ERV1	chr6	79257308	79257618	EH38D5769852	EH38E3717798	dELS	74
chr6	79257573	79257701	MER41B	LTR	ERV1	chr6	79257308	79257618	EH38D5769852	EH38E3717798	dELS	45
chr6	79257701	79258797	MER41-int	LTR	ERV1	chr6	79257840	79258120	EH38D3864780	EH38E2480905	dELS	280
chr6	79259679	79262320	L1PA10	LINE	L1	chr6	79261710	79262055	EH38D3864782	EH38E2480906	dELS	345
chr6	79262742	79264556	MER41-int	LTR	ERV1	chr6	79263056	79263359	EH38D3864783	EH38E2480907	dELS	303
chr6	79262742	79264556	MER41-int	LTR	ERV1	chr6	79263426	79263755	EH38D5769855	EH38E3717800	dELS	329
chr6	79296092	79296563	LTR49-int	LTR	ERV1	chr6	79296222	79296571	EH38D3864799	EH38E2480914	dELS	341
chr6	79296563	79296647	THE1C	LTR	ERVL-MaLR	chr6	79296222	79296571	EH38D3864799	EH38E2480914	dELS	8
chr6	79297226	79297798	LTR49-int	LTR	ERV1	chr6	79297290	79297638	EH38D5769864	EH38E3717804	dELS	348
chr6	79307351	79307588	MamRep605	LTR	LTR	chr6	79307366	79307606	EH38D3864812	EH38E2480922	dELS	222
chr6	79307593	79307926	LTR18A	LTR	ERVL	chr6	79307366	79307606	EH38D3864812	EH38E2480922	dELS	13
chr6	79307593	79307926	LTR18A	LTR	ERVL	chr6	79307661	79308009	EH38D5769873	EH38E3717810	dELS	265
chr6	79307929	79311218	HERVL18-int	LTR	ERVL	chr6	79307661	79308009	EH38D5769873	EH38E3717810	dELS	80
chr6	79332985	79333303	MLT1J	LTR	ERVL-MaLR	chr6	79333205	79333533	EH38D3864827	EH38E2480931	dELS	98
chr6	79333302	79333372	LTR49	LTR	ERV1	chr6	79333205	79333533	EH38D3864827	EH38E2480931	dELS	70
chr6	79338630	79338784	MLT1A	LTR	ERVL-MaLR	chr6	79338485	79338831	EH38D5769895	EH38E3717821	dELS	154
chr6	79373255	79373425	MER5A	DNA	hAT-Charlie	chr6	79373319	79373655	EH38D3864841	EH38E2480939	dELS	106
chr6	79377065	79377179	OldhAT1	DNA	hAT-Ac	chr6	79377018	79377206	EH38D3864847	EH38E2480944	dELS,CTCF-bound	114
chr6	79377179	79377237	L2b	LINE	L2	chr6	79377018	79377206	EH38D3864847	EH38E2480944	dELS,CTCF-bound	27
chr6	79377179	79377237	L2b	LINE	L2	chr6	79377212	79377452	EH38D3864848	EH38E2480945	dELS	25
chr6	79377237	79377288	OldhAT1	DNA	hAT-Ac	chr6	79377212	79377452	EH38D3864848	EH38E2480945	dELS	51
chr6	79377326	79377475	L2c	LINE	L2	chr6	79377212	79377452	EH38D3864848	EH38E2480945	dELS	126
chr6	79384561	79385107	MER68	LTR	ERVL	chr6	79384847	79385193	EH38D3864855	EH38E2480950	dELS	260
chr6	79391390	79391698	MLT1A0	LTR	ERVL-MaLR	chr6	79391547	79391892	EH38D3864860	EH38E2480954	dELS	151
chr6	79391810	79391992	L3	LINE	CR1	chr6	79391547	79391892	EH38D3864860	EH38E2480954	dELS	82
chr6	79399396	79399616	MIRb	SINE	MIR	chr6	79399564	79399867	EH38D3864864	EH38E2480956	dELS	52
chr6	79404210	79405187	LTR28B	LTR	ERV1	chr6	79404366	79404618	EH38D5769918	EH38E3717834	dELS,CTCF-bound	252
chr6	79411059	79411184	MamGypLTR3a	LTR	Gypsy	chr6	79410814	79411149	EH38D3864874	EH38E2480965	dELS	90
chr6	79414772	79415121	LTR82B	LTR	ERVL	chr6	79414980	79415208	EH38D3864878	EH38E2480968	dELS	141
chr6	79440306	79440457	MER70A	LTR	ERVL	chr6	79440403	79440745	EH38D3864915	EH38E2480993	dELS	54
chr6	79440461	79440563	MLT1H	LTR	ERVL-MaLR	chr6	79440403	79440745	EH38D3864915	EH38E2480993	dELS	102
chr6	79440738	79440894	MLT1H	LTR	ERVL-MaLR	chr6	79440403	79440745	EH38D3864915	EH38E2480993	dELS	7
chr6	79453510	79453688	Charlie15a	DNA	hAT-Charlie	chr6	79453621	79453971	EH38D3864925	EH38E2480997	dELS,CTCF-bound	67
chr6	79453850	79453967	L2c	LINE	L2	chr6	79453621	79453971	EH38D3864925	EH38E2480997	dELS,CTCF-bound	117
chr6	79461089	79461651	MER77B	LTR	ERVL	chr6	79461176	79461519	EH38D5769947	EH38E3717857	dELS	343
chr6	79463606	79464140	L3	LINE	CR1	chr6	79463719	79464069	EH38D3864930	EH38E2481001	dELS	350
chr6	79463606	79464140	L3	LINE	CR1	chr6	79463531	79463706	EH38D3864929	EH38E2481000	dELS	100
chr6	79467979	79468113	L3b	LINE	CR1	chr6	79467715	79468064	EH38D5769948	EH38E3717858	dELS,CTCF-bound	85
chr6	79468635	79468731	MIRc	SINE	MIR	chr6	79468428	79468749	EH38D5769950	EH38E3717860	dELS	96
chr6	79469786	79470161	LTR67B	LTR	ERVL	chr6	79469781	79470073	EH38D3864939	EH38E2481010	dELS	287
chr6	79494869	79494980	L1ME1	LINE	L1	chr6	79494878	79495222	EH38D5769957	EH38E3717862	dELS	102
chr6	79494980	79495324	MER1B	DNA	hAT-Charlie	chr6	79494878	79495222	EH38D5769957	EH38E3717862	dELS	242
chr6	79495324	79495355	L1ME1	LINE	L1	chr6	79495330	79495611	EH38D5769958	EH38E3717863	dELS	25
chr6	79495355	79495469	MER8	DNA	TcMar-Tigger	chr6	79495330	79495611	EH38D5769958	EH38E3717863	dELS	114
chr6	79495469	79495769	AluSc8	SINE	Alu	chr6	79495330	79495611	EH38D5769958	EH38E3717863	dELS	142
chr6	79503196	79503268	MIR3	SINE	MIR	chr6	79503196	79503545	EH38D5769961	EH38E3717864	dELS	72
chr6	79524951	79525284	HAL1ME	LINE	L1	chr6	79525214	79525454	EH38D5769972	EH38E3717870	dELS	70
chr6	79525294	79525774	HERVP71A-int	LTR	ERV1	chr6	79525214	79525454	EH38D5769972	EH38E3717870	dELS	160
chr6	79525294	79525774	HERVP71A-int	LTR	ERV1	chr6	79525454	79525639	EH38D3864972	EH38E2481025	dELS,CTCF-bound	185
chr6	79525294	79525774	HERVP71A-int	LTR	ERV1	chr6	79525701	79526036	EH38D3864973	EH38E2481026	dELS,CTCF-bound	73
chr6	79525777	79525911	LTR18B	LTR	ERVL	chr6	79525701	79526036	EH38D3864973	EH38E2481026	dELS,CTCF-bound	134
chr6	79525911	79526261	HERVP71A-int	LTR	ERV1	chr6	79525701	79526036	EH38D3864973	EH38E2481026	dELS,CTCF-bound	125
chr6	79525911	79526261	HERVP71A-int	LTR	ERV1	chr6	79526115	79526462	EH38D5769973	EH38E3717871	dELS	146
chr6	79526261	79526571	AluYf1	SINE	Alu	chr6	79526115	79526462	EH38D5769973	EH38E3717871	dELS	201
chr6	79543458	79543582	MIRc	SINE	MIR	chr6	79543472	79543625	EH38D3864993	EH38E2481041	dELS	110
chr6	79543619	79543720	Charlie15a	DNA	hAT-Charlie	chr6	79543472	79543625	EH38D3864993	EH38E2481041	dELS	6
chr6	79544058	79544247	MER107	DNA	hAT-Charlie	chr6	79543964	79544181	EH38D3864994	EH38E2481042	dELS	123
chr6	79544058	79544247	MER107	DNA	hAT-Charlie	chr6	79544242	79544586	EH38D3864995	EH38E2481043	dELS	5
chr6	79544297	79544390	MIR3	SINE	MIR	chr6	79544242	79544586	EH38D3864995	EH38E2481043	dELS	93
chr6	79544390	79544585	MER63A	DNA	hAT-Blackjack	chr6	79544242	79544586	EH38D3864995	EH38E2481043	dELS	195
chr6	79544585	79544625	MIR3	SINE	MIR	chr6	79544242	79544586	EH38D3864995	EH38E2481043	dELS	1
chr6	79546316	79546694	LTR78B	LTR	ERV1	chr6	79546226	79546527	EH38D5769990	EH38E3717882	dELS	211
chr6	79548578	79548716	L2a	LINE	L2	chr6	79548395	79548617	EH38D3865002	EH38E2481049	dELS,CTCF-bound	39
chr6	79568918	79569738	MER4D1	LTR	ERV1	chr6	79569494	79569697	EH38D3865016	EH38E2481058	dELS,CTCF-bound	203
chr6	79568918	79569738	MER4D1	LTR	ERV1	chr6	79569065	79569409	EH38D5770000	EH38E3717888	dELS	344
chr6	79577656	79583766	L1PA6	LINE	L1	chr6	79577927	79578274	EH38D3865022	EH38E3717891	dELS	347
chr6	79599910	79600334	MER83	LTR	ERV1	chr6	79599891	79600212	EH38D5770006	EH38E3717895	dELS,CTCF-bound	302
chr6	79601194	79601493	AluJb	SINE	Alu	chr6	79600929	79601260	EH38D5770009	EH38E3717898	dELS	66
chr6	79604662	79604930	MLT1G1-int	LTR	ERVL-MaLR	chr6	79604571	79604920	EH38D3865035	EH38E2481073	dELS	258
chr6	79604943	79605375	MLT1G1	LTR	ERVL-MaLR	chr6	79605080	79605382	EH38D5770014	EH38E3717901	dELS	295
chr6	79613610	79613907	AluSq	SINE	Alu	chr6	79613840	79614001	EH38D3865048	EH38E2481086	dELS	67
chr6	79614153	79614364	MamGypLTR1d	LTR	Gypsy	chr6	79614335	79614501	EH38D5770020	EH38E3717907	dELS,CTCF-bound	29
chr6	79615818	79616115	AluSp	SINE	Alu	chr6	79615947	79616252	EH38D5770021	EH38E3717908	dELS	168
chr6	79616419	79616651	MIRb	SINE	MIR	chr6	79616550	79616717	EH38D3865052	EH38E2481090	dELS	101
chr6	79617240	79618424	L1MC5a	LINE	L1	chr6	79617473	79617801	EH38D5770022	EH38E3717909	dELS	328
chr6	79622614	79622684	L2a	LINE	L2	chr6	79622457	79622661	EH38D3865058	EH38E2481093	dELS	47
chr6	79623024	79623317	AluSz	SINE	Alu	chr6	79623176	79623333	EH38D3865059	EH38E2481094	dELS,CTCF-bound	141
chr6	79627044	79627289	MLT1M	LTR	ERVL-MaLR	chr6	79626887	79627140	EH38D3865062	EH38E2481095	dELS	96
chr6	79627044	79627289	MLT1M	LTR	ERVL-MaLR	chr6	79627162	79627471	EH38D5770028	EH38E3717912	dELS	127
chr6	79627382	79627420	MLT1M	LTR	ERVL-MaLR	chr6	79627162	79627471	EH38D5770028	EH38E3717912	dELS	38
chr6	79627476	79627549	MIRb	SINE	MIR	chr6	79627520	79627754	EH38D5770029	EH38E3717913	dELS	29
chr6	79627557	79627794	L2c	LINE	L2	chr6	79627520	79627754	EH38D5770029	EH38E3717913	dELS	197
chr6	79628841	79628968	MLT1O	LTR	ERVL-MaLR	chr6	79628831	79629094	EH38D3865065	EH38E2481098	dELS	127
chr6	79628968	79629147	MER58A	DNA	hAT-Charlie	chr6	79628831	79629094	EH38D3865065	EH38E2481098	dELS	126
chr6	79634593	79634732	L2b	LINE	L2	chr6	79634727	79635024	EH38D3865074	EH38E2481105	dELS,CTCF-bound	5
chr6	79635238	79635421	MIR3	SINE	MIR	chr6	79635250	79635509	EH38D3865075	EH38E2481106	dELS	171
chr6	79635429	79635557	L2b	LINE	L2	chr6	79635250	79635509	EH38D3865075	EH38E2481106	dELS	80
chr6	79645989	79646204	MER20	DNA	hAT-Charlie	chr6	79646069	79646297	EH38D5770044	EH38E3717921	dELS,CTCF-bound	135
chr6	79646258	79646351	MIR3	SINE	MIR	chr6	79646069	79646297	EH38D5770044	EH38E3717921	dELS,CTCF-bound	39
chr6	79648624	79648719	L2c	LINE	L2	chr6	79648427	79648637	EH38D3865085	EH38E2481115	dELS,CTCF-bound	13
chr6	79649169	79649468	Tigger15a	DNA	TcMar-Tigger	chr6	79649034	79649353	EH38D3865086	EH38E2481116	dELS	184
chr6	79649787	79649881	L2a	LINE	L2	chr6	79649730	79650069	EH38D5770045	EH38E3717922	dELS	94
chr6	79655939	79656356	L2b	LINE	L2	chr6	79656241	79656514	EH38D3865094	EH38E2481124	dELS	115
chr6	79658145	79664304	L1PA6	LINE	L1	chr6	79663699	79664042	EH38D5770050	EH38E3717927	dELS	343
chr6	79666068	79666131	MLT1L	LTR	ERVL-MaLR	chr6	79666014	79666354	EH38D5770052	EH38E3717929	dELS	63
chr6	79666687	79666909	Tigger16a	DNA	TcMar-Tigger	chr6	79666645	79666994	EH38D5770053	EH38E3717930	dELS	222
chr6	79667061	79667447	MER57B2	LTR	ERV1	chr6	79667188	79667523	EH38D3865099	EH38E2481128	dELS	259
chr6	79667447	79667746	AluSx	SINE	Alu	chr6	79667188	79667523	EH38D3865099	EH38E2481128	dELS	76
chr6	79668063	79668394	LTR88c	LTR	Gypsy	chr6	79668059	79668229	EH38D3865100	EH38E2481129	dELS	166
chr6	79670596	79670975	MLT1L	LTR	ERVL-MaLR	chr6	79670887	79671220	EH38D3865105	EH38E2481134	dELS	88
chr6	79671184	79671471	AluSp	SINE	Alu	chr6	79670887	79671220	EH38D3865105	EH38E2481134	dELS	36
chr6	79671184	79671471	AluSp	SINE	Alu	chr6	79671270	79671473	EH38D5770057	EH38E3717934	dELS	201
chr6	79671474	79671588	Kanga11a	DNA	TcMar-Tc2	chr6	79671576	79671896	EH38D5770058	EH38E3717935	dELS,CTCF-bound	12
chr6	79673292	79673412	FLAM_C	SINE	Alu	chr6	79673036	79673297	EH38D5770061	EH38E3717938	dELS,CTCF-bound	5
chr6	79677153	79677336	L4_A_Mam	LINE	RTE-X	chr6	79677235	79677584	EH38D5770064	EH38E3717941	dELS	101
chr6	79684984	79685150	X6A_LINE	LINE	CR1	chr6	79684870	79685213	EH38D5770066	EH38E3717943	dELS	166
chr6	79686828	79687418	HAL1ME	LINE	L1	chr6	79686839	79687020	EH38D3865119	EH38E2481147	dELS,CTCF-bound	181
chr6	79694584	79695218	L2c	LINE	L2	chr6	79694736	79694912	EH38D3865125	EH38E2481150	dELS,CTCF-bound	176
chr6	79694584	79695218	L2c	LINE	L2	chr6	79694981	79695316	EH38D3865126	EH38E2481151	dELS,CTCF-bound	237
chr6	79709377	79709722	THE1C	LTR	ERVL-MaLR	chr6	79709538	79709692	EH38D5770075	EH38E3717948	dELS,CTCF-bound	154
chr6	79718492	79718859	MLT1H	LTR	ERVL-MaLR	chr6	79718506	79718742	EH38D5770083	EH38E3717954	dELS	236
chr6	79718999	79719090	MLT1J	LTR	ERVL-MaLR	chr6	79718961	79719310	EH38D3865149	EH38E2481165	dELS	91
chr6	79719464	79720289	Arthur1	DNA	hAT-Tip100	chr6	79719574	79719923	EH38D3865150	EH38E2481166	dELS	349
chr6	79735360	79735520	L2c	LINE	L2	chr6	79735351	79735571	EH38D5770088	EH38E3717958	dELS,CTCF-bound	160
chr6	79751886	79751968	Zaphod3	DNA	hAT-Tip100	chr6	79751702	79751915	EH38D5770093	EH38E3717963	dELS	29
chr6	79777535	79777764	L1MB3	LINE	L1	chr6	79777415	79777651	EH38D5770105	EH38E3717973	dELS,CTCF-bound	116
chr6	79780746	79781294	LTR55	LTR	ERVL	chr6	79780875	79781203	EH38D3865188	EH38E2481189	dELS	328
chr6	79796195	79796716	MER34	LTR	ERV1	chr6	79796229	79796562	EH38D3865203	EH38E2481197	dELS	333
chr6	79802717	79803170	LTR33B	LTR	ERVL	chr6	79802938	79803281	EH38D5770122	EH38E3717986	dELS	232
chr6	79803270	79803568	AluSx1	SINE	Alu	chr6	79802938	79803281	EH38D5770122	EH38E3717986	dELS	11
chr6	79804088	79804444	MLT1L	LTR	ERVL-MaLR	chr6	79804057	79804360	EH38D3865212	EH38E2481204	dELS	272
chr6	79810913	79811054	Tigger16b	DNA	TcMar-Tigger	chr6	79811010	79811167	EH38D3865221	EH38E2481210	dELS	44
chr6	79812507	79812620	L1PA7	LINE	L1	chr6	79812566	79812857	EH38D5770129	EH38E3717989	dELS	54
chr6	79812643	79812711	MER5A	DNA	hAT-Charlie	chr6	79812566	79812857	EH38D5770129	EH38E3717989	dELS	68
chr6	79812737	79812837	MamGypLTR1b	LTR	Gypsy	chr6	79812566	79812857	EH38D5770129	EH38E3717989	dELS	100
chr6	79813817	79813963	MIR	SINE	MIR	chr6	79813875	79814222	EH38D5770132	EH38E3717992	dELS,CTCF-bound	88
chr6	79814147	79814334	MIRb	SINE	MIR	chr6	79813875	79814222	EH38D5770132	EH38E3717992	dELS,CTCF-bound	75
chr6	79814563	79814771	MLT1K	LTR	ERVL-MaLR	chr6	79814670	79814907	EH38D3865229	EH38E2481218	dELS,CTCF-bound	101
chr6	79815742	79816184	MLT2A1	LTR	ERVL	chr6	79815715	79816053	EH38D5770135	EH38E3717995	dELS	311
chr6	79819118	79819747	Tigger17a	DNA	TcMar-Tigger	chr6	79819170	79819420	EH38D5770137	EH38E3717996	dELS	250
chr6	79845712	79845864	AluJb	SINE	Alu	chr6	79845524	79845834	EH38D5770148	EH38E3718001	dELS,CTCF-bound	122
chr6	79861137	79861250	L2a	LINE	L2	chr6	79861122	79861386	EH38D5770155	EH38E3718003	dELS	113
chr6	79861281	79861500	MIR	SINE	MIR	chr6	79861122	79861386	EH38D5770155	EH38E3718003	dELS	105
chr6	79864176	79864387	MamRep1527	LTR	LTR	chr6	79864140	79864298	EH38D5770158	EH38E3718004	dELS,CTCF-bound	122
chr6	79864473	79865032	LTR75B	LTR	ERVL	chr6	79864416	79864762	EH38D5770159	EH38E3718005	dELS	289
chr6	79874712	79874985	L2a	LINE	L2	chr6	79874713	79875050	EH38D5770171	EH38E3718014	dELS	272
chr6	79874986	79875099	L2c	LINE	L2	chr6	79874713	79875050	EH38D5770171	EH38E3718014	dELS	64
chr6	79878034	79879562	L1MA2	LINE	L1	chr6	79878247	79878402	EH38D5770175	EH38E3718016	dELS,CTCF-bound	155
chr6	79878034	79879562	L1MA2	LINE	L1	chr6	79878440	79878721	EH38D5770176	EH38E3718017	dELS,CTCF-bound	281
chr6	79878034	79879562	L1MA2	LINE	L1	chr6	79879328	79879546	EH38D3865284	EH38E2481256	dELS,CTCF-bound	218
chr6	79878034	79879562	L1MA2	LINE	L1	chr6	79879551	79879895	EH38D3865285	EH38E2481257	dELS	11
chr6	79879632	79880956	L1MA2	LINE	L1	chr6	79879551	79879895	EH38D3865285	EH38E2481257	dELS	263
chr6	79985678	79986272	L2a	LINE	L2	chr6	79985940	79986287	EH38D5770220	EH38E3718036	dELS	332
chr6	79992992	79993301	AluJb	SINE	Alu	chr6	79993036	79993351	EH38D5770223	EH38E3718037	dELS	265
chr6	79993301	79993543	MSTB-int	LTR	ERVL-MaLR	chr6	79993036	79993351	EH38D5770223	EH38E3718037	dELS	50
chr6	79993301	79993543	MSTB-int	LTR	ERVL-MaLR	chr6	79993419	79993747	EH38D5770224	EH38E3718038	dELS	124
chr6	79993543	79993942	MSTA	LTR	ERVL-MaLR	chr6	79993419	79993747	EH38D5770224	EH38E3718038	dELS	204
chr6	80019665	80021442	LTR38-int	LTR	ERV1	chr6	80020415	80020757	EH38D5770238	EH38E3718045	dELS	342
chr6	80019665	80021442	LTR38-int	LTR	ERV1	chr6	80020826	80020980	EH38D5770239	EH38E3718046	dELS,CTCF-bound	154
chr6	80021442	80021980	LTR38	LTR	ERV1	chr6	80021629	80021963	EH38D5770241	EH38E3718047	dELS	334
chr6	80022713	80022909	MER58A	DNA	hAT-Charlie	chr6	80022813	80023156	EH38D5770243	EH38E3718048	dELS,CTCF-bound	96
chr6	80022929	80023153	L3	LINE	CR1	chr6	80022813	80023156	EH38D5770243	EH38E3718048	dELS,CTCF-bound	224
chr6	80023155	80023311	Charlie1b	DNA	hAT-Charlie	chr6	80022813	80023156	EH38D5770243	EH38E3718048	dELS,CTCF-bound	1
chr6	80122420	80123454	MER11A	LTR	ERVK	chr6	80122628	80122971	EH38D3865410	EH38E2481333	dELS	343
chr6	80128636	80128774	MIR3	SINE	MIR	chr6	80128500	80128849	EH38D5770282	EH38E3718067	dELS,CTCF-bound	138
chr6	80128774	80128872	MER20	DNA	hAT-Charlie	chr6	80128500	80128849	EH38D5770282	EH38E3718067	dELS,CTCF-bound	75
chr6	80145102	80145201	MamRep1527	LTR	LTR	chr6	80144983	80145280	EH38D3865425	EH38E2481343	dELS,CTCF-bound	99
chr6	80145208	80145367	MamRep1527	LTR	LTR	chr6	80144983	80145280	EH38D3865425	EH38E2481343	dELS,CTCF-bound	72
chr6	80145410	80145559	MamRep1879	DNA	hAT-Tip100	chr6	80145432	80145758	EH38D5770289	EH38E3718072	dELS	127
chr6	80145569	80145807	MamRep1527	LTR	LTR	chr6	80145432	80145758	EH38D5770289	EH38E3718072	dELS	189
chr6	80145845	80146027	MamRep1527	LTR	LTR	chr6	80146013	80146201	EH38D3865427	EH38E2481345	dELS	14
chr6	80146075	80146198	MER5B	DNA	hAT-Charlie	chr6	80146013	80146201	EH38D3865427	EH38E2481345	dELS	123
chr6	80147075	80147264	MIR	SINE	MIR	chr6	80147106	80147341	EH38D5770290	EH38E3718073	dELS	158
chr6	80147309	80147506	Charlie29a	DNA	hAT-Charlie	chr6	80147106	80147341	EH38D5770290	EH38E3718073	dELS	32
chr6	80148505	80148686	L2	LINE	L2	chr6	80148303	80148562	EH38D3865430	EH38E2481347	dELS	57
chr6	80163203	80164659	L2a	LINE	L2	chr6	80163743	80164019	EH38D5770292	EH38E3718075	dELS	276
chr6	80163203	80164659	L2a	LINE	L2	chr6	80164050	80164209	EH38D5770293	EH38E3718076	dELS	159
chr6	80164798	80165694	Charlie13a	DNA	hAT-Charlie	chr6	80164809	80165139	EH38D5770294	EH38E3718077	dELS	330
chr6	80164798	80165694	Charlie13a	DNA	hAT-Charlie	chr6	80165234	80165574	EH38D3865445	EH38E2481356	dELS	340
chr6	80174999	80175434	MLT1J	LTR	ERVL-MaLR	chr6	80175234	80175581	EH38D3865452	EH38E2481359	dELS	200
chr6	80175507	80175738	L1MC5a	LINE	L1	chr6	80175234	80175581	EH38D3865452	EH38E2481359	dELS	74
chr6	80181397	80181859	MLT1H	LTR	ERVL-MaLR	chr6	80181376	80181723	EH38D3865456	EH38E2481361	dELS	326
chr6	80181397	80181859	MLT1H	LTR	ERVL-MaLR	chr6	80181735	80182015	EH38D3865457	EH38E2481362	dELS	124
chr6	80210694	80211033	Tigger19b	DNA	TcMar-Tigger	chr6	80210628	80210974	EH38D3865480	EH38E2481370	dELS,CTCF-bound	280
chr6	80211292	80211657	L2a	LINE	L2	chr6	80211399	80211596	EH38D5770310	EH38E3718086	dELS	197
chr6	80211706	80212789	MER11A	LTR	ERVK	chr6	80212050	80212392	EH38D5770311	EH38E3718087	dELS	342
chr6	80229075	80229518	L2a	LINE	L2	chr6	80228940	80229141	EH38D5770320	EH38E3718096	dELS	66
chr6	80234540	80235308	L1MA4	LINE	L1	chr6	80234475	80234724	EH38D3865500	EH38E2481382	dELS	184
chr6	80249964	80250031	L2a	LINE	L2	chr6	80249954	80250207	EH38D3865513	EH38E2481387	dELS	67
chr6	80250780	80250916	MIRb	SINE	MIR	chr6	80250434	80250784	EH38D5770326	EH38E3718100	dELS	4
chr6	80264827	80265698	L1MB3	LINE	L1	chr6	80265052	80265255	EH38D3865525	EH38E2481392	dELS	203
chr6	80280321	80280442	L2c	LINE	L2	chr6	80280377	80280557	EH38D3865536	EH38E2481395	dELS	65
chr6	80280442	80280758	Tigger3d	DNA	TcMar-Tigger	chr6	80280377	80280557	EH38D3865536	EH38E2481395	dELS	115
chr6	80280442	80280758	Tigger3d	DNA	TcMar-Tigger	chr6	80280624	80280974	EH38D3865537	EH38E2481396	dELS	134
chr6	80280758	80281637	L2c	LINE	L2	chr6	80280624	80280974	EH38D3865537	EH38E2481396	dELS	216
chr6	80314274	80315589	L1PA12	LINE	L1	chr6	80314991	80315179	EH38D3865555	EH38E3718109	dELS	188
chr6	80329609	80329925	L2a	LINE	L2	chr6	80329517	80329855	EH38D5770354	EH38E3718116	dELS	246
chr6	80333256	80333347	MIRb	SINE	MIR	chr6	80333195	80333354	EH38D5770356	EH38E3718118	dELS	91
chr6	80367088	80368038	MER45B	DNA	hAT-Tip100	chr6	80367709	80368054	EH38D5770373	EH38E3718129	dELS	329
chr6	80390140	80390763	HERVL-int	LTR	ERVL	chr6	80390379	80390607	EH38D5770381	EH38E3718131	dELS	228
chr6	80431837	80433627	L1PA7	LINE	L1	chr6	80433374	80433720	EH38D5770392	EH38E3718140	dELS	253
chr6	80449883	80450063	L1MC5a	LINE	L1	chr6	80449758	80450096	EH38D5770405	EH38E3718149	dELS	180
chr6	80455219	80455937	LTR85b	LTR	Gypsy	chr6	80455011	80455349	EH38D3865658	EH38E2481466	dELS	130
chr6	80457319	80457461	AmnSINE1	SINE	5S-Deu-L2	chr6	80457344	80457694	EH38D5770410	EH38E3718151	dELS,CTCF-bound	117
chr6	80460779	80461807	L2c	LINE	L2	chr6	80460538	80460886	EH38D5770411	EH38E3718152	dELS	107
chr6	80477868	80477921	L2a	LINE	L2	chr6	80477678	80477886	EH38D5770420	EH38E3718159	dELS	18
chr6	80501652	80503880	Tigger2	DNA	TcMar-Tigger	chr6	80503808	80504087	EH38D3865693	EH38E2481488	dELS	72
chr6	80503880	80504098	L1MC1	LINE	L1	chr6	80503808	80504087	EH38D3865693	EH38E2481488	dELS	207
chr6	80508688	80509019	LTR16C	LTR	ERVL	chr6	80508949	80509205	EH38D3865697	EH38E2481489	dELS,CTCF-bound	70
chr6	80509167	80509450	MER90a	LTR	ERV1	chr6	80508949	80509205	EH38D3865697	EH38E2481489	dELS,CTCF-bound	38
chr6	80521053	80521173	L2a	LINE	L2	chr6	80520980	80521323	EH38D3865705	EH38E2481497	dELS	120
chr6	80536052	80536479	LTR10E	LTR	ERV1	chr6	80536292	80536500	EH38D5770444	EH38E3718175	dELS	187
chr6	80537144	80537613	L1MC4	LINE	L1	chr6	80537206	80537388	EH38D5770445	EH38E3718176	dELS	182
chr6	80537144	80537613	L1MC4	LINE	L1	chr6	80537408	80537682	EH38D3865722	EH38E2481511	dELS	205
chr6	80543763	80544247	MamGypLTR1c	LTR	Gypsy	chr6	80543822	80544167	EH38D3865729	EH38E2481517	dELS,CTCF-bound	345
chr6	80545604	80545767	LTR90B	LTR	LTR	chr6	80545712	80546004	EH38D3865732	EH38E2481520	dELS	55
chr6	80550808	80551175	MER83B	LTR	ERV1	chr6	80550978	80551263	EH38D3865740	EH38E2481527	dELS	197
chr6	80552091	80552437	MER1B	DNA	hAT-Charlie	chr6	80552147	80552341	EH38D3865743	EH38E2481530	dELS	194
chr6	80553821	80553966	MIRb	SINE	MIR	chr6	80553773	80553952	EH38D3865746	EH38E2481533	dELS	131
chr6	80579673	80580206	MARNA	DNA	TcMar-Mariner	chr6	80579456	80579729	EH38D3865759	EH38E2481537	dELS	56
chr6	80607908	80608018	LTR88c	LTR	Gypsy	chr6	80607817	80608123	EH38D5770466	EH38E3718188	dELS,CTCF-bound	110
chr6	80619038	80619270	MamSINE1	SINE	tRNA-RTE	chr6	80619051	80619265	EH38D3865778	EH38E2481548	dELS,CTCF-bound	214
chr6	80622323	80625203	L1M1	LINE	L1	chr6	80622751	80623052	EH38D5770472	EH38E3718191	dELS	301
chr6	80622323	80625203	L1M1	LINE	L1	chr6	80623144	80623459	EH38D5770473	EH38E3718192	dELS	315
chr6	80622323	80625203	L1M1	LINE	L1	chr6	80623526	80623715	EH38D5770474	EH38E3718193	dELS	189
chr6	80622323	80625203	L1M1	LINE	L1	chr6	80624166	80624484	EH38D5770475	EH38E3718194	dELS	318
chr6	80637319	80637589	MIR	SINE	MIR	chr6	80637426	80637595	EH38D3865793	EH38E2481557	dELS,CTCF-bound	163
chr6	80638261	80638465	MER63A	DNA	hAT-Blackjack	chr6	80638305	80638500	EH38D3865794	EH38E2481558	dELS,CTCF-bound	160
chr6	80640297	80640415	MamGypsy2-LTR	LTR	Gypsy	chr6	80640226	80640572	EH38D3865797	EH38E2481561	dELS	118
chr6	80642611	80642678	L2a	LINE	L2	chr6	80642450	80642790	EH38D5770484	EH38E3718201	dELS	67
chr6	80642678	80642797	L2c	LINE	L2	chr6	80642450	80642790	EH38D5770484	EH38E3718201	dELS	112
chr6	80644037	80644162	MER5A1	DNA	hAT-Charlie	chr6	80643926	80644255	EH38D3865801	EH38E2481565	dELS	125
chr6	80644382	80644507	MER5A1	DNA	hAT-Charlie	chr6	80644296	80644475	EH38D5770485	EH38E3718202	dELS	93
chr6	80647675	80647945	LTR7	LTR	ERV1	chr6	80647662	80647920	EH38D3865804	EH38E2481568	dELS,CTCF-bound	245
chr6	80648538	80649722	HERVH-int	LTR	ERV1	chr6	80649495	80649789	EH38D3865807	EH38E3718203	dELS	227
chr6	80649715	80649961	HERVH-int	LTR	ERV1	chr6	80649495	80649789	EH38D3865807	EH38E3718203	dELS	74
chr6	80674679	80674874	MER63A	DNA	hAT-Blackjack	chr6	80674777	80675023	EH38D3865824	EH38E2481575	dELS	97
chr6	80683672	80683862	L2c	LINE	L2	chr6	80683615	80683941	EH38D3865829	EH38E2481578	dELS	190
chr6	80696224	80696603	L1MCc	LINE	L1	chr6	80696384	80696698	EH38D5770497	EH38E3718206	dELS	219
chr6	80696692	80697434	L1MCc	LINE	L1	chr6	80696384	80696698	EH38D5770497	EH38E3718206	dELS	6
chr6	80768960	80769141	L2a	LINE	L2	chr6	80769139	80769481	EH38D3865866	EH38E2481593	dELS	2
chr6	80769148	80769298	MLT1H1	LTR	ERVL-MaLR	chr6	80769139	80769481	EH38D3865866	EH38E2481593	dELS	150
chr6	80771802	80772020	MIR	SINE	MIR	chr6	80771989	80772332	EH38D3865870	EH38E2481594	dELS	31
chr6	80871585	80871949	L1PB1	LINE	L1	chr6	80871725	80871972	EH38D5770531	EH38E3718220	dELS	224
chr6	80885955	80886568	L1MB7	LINE	L1	chr6	80886484	80886824	EH38D3865905	EH38E2481607	dELS	84
chr6	80922753	80922854	L2b	LINE	L2	chr6	80922692	80922887	EH38D3865920	EH38E3718227	dELS	101
chr6	80923188	80923365	MIRb	SINE	MIR	chr6	80922937	80923196	EH38D3865921	EH38E3718228	dELS	8
chr6	80952455	80952828	THE1B	LTR	ERVL-MaLR	chr6	80952591	80952792	EH38D3865940	EH38E2481623	dELS	201
chr6	80952832	80953404	LTR48B	LTR	ERV1	chr6	80952874	80953214	EH38D5770549	EH38E3718232	dELS	340
chr6	80955739	80957075	L1MC4a	LINE	L1	chr6	80956958	80957295	EH38D3865945	EH38E2481626	dELS	117
chr6	80957076	80957333	MER89	LTR	ERV1	chr6	80956958	80957295	EH38D3865945	EH38E2481626	dELS	219
chr6	80967008	80967555	Tigger18a	DNA	TcMar-Tigger	chr6	80967530	80967875	EH38D3865955	EH38E2481632	dELS,CTCF-bound	25
chr6	80977644	80977922	AluY	SINE	Alu	chr6	80977775	80978119	EH38D5770557	EH38E3718233	dELS	147
chr6	80977922	80979765	MER66-int	LTR	ERV1	chr6	80977775	80978119	EH38D5770557	EH38E3718233	dELS	197
chr6	81049200	81049575	L1ME3Cz	LINE	L1	chr6	81049539	81049697	EH38D3865987	EH38E2481643	dELS,CTCF-bound	36
chr6	81092461	81093911	L1ME1	LINE	L1	chr6	81093096	81093367	EH38D3866014	EH38E2481652	dELS	271
chr6	81131067	81131473	LTR52	LTR	ERVL	chr6	81131018	81131368	EH38D3866027	EH38E2481659	dELS,CTCF-bound	301
chr6	81147610	81148772	L1MD	LINE	L1	chr6	81148765	81149102	EH38D5770600	EH38E3718250	dELS	7
chr6	81148925	81150533	L1PBa	LINE	L1	chr6	81148765	81149102	EH38D5770600	EH38E3718250	dELS	177
chr6	81219572	81220898	MLT1G1-int	LTR	ERVL-MaLR	chr6	81220158	81220318	EH38D3866070	EH38E2481672	dELS,CTCF-bound	160
chr6	81219572	81220898	MLT1G1-int	LTR	ERVL-MaLR	chr6	81220345	81220563	EH38D3866071	EH38E2481673	dELS,CTCF-bound	218
chr6	81234327	81235545	L1MA8	LINE	L1	chr6	81235539	81235882	EH38D5770625	EH38E3718259	dELS	6
chr6	81235542	81236461	L1M1	LINE	L1	chr6	81235539	81235882	EH38D5770625	EH38E3718259	dELS	340
chr6	81241921	81242129	MIR	SINE	MIR	chr6	81241825	81242041	EH38D3866085	EH38E2481679	dELS,CTCF-bound	120
chr6	81327317	81327762	L1MCc	LINE	L1	chr6	81327203	81327552	EH38D3866128	EH38E2481690	dELS	235
chr6	81381034	81381317	LTR79	LTR	ERVL	chr6	81380767	81381088	EH38D5770673	EH38E3718282	dELS	54
chr6	81440741	81441615	MER11D	LTR	ERVK	chr6	81440782	81441092	EH38D5770688	EH38E3718289	dELS	310
chr6	81440741	81441615	MER11D	LTR	ERVK	chr6	81441099	81441340	EH38D3866169	EH38E2481702	dELS	241
chr6	81450561	81450637	MER5B	DNA	hAT-Charlie	chr6	81450245	81450584	EH38D3866177	EH38E2481704	dELS,CTCF-bound	23
chr6	81451183	81451597	L2b	LINE	L2	chr6	81451349	81451676	EH38D3866178	EH38E2481705	dELS	248
chr6	81457784	81458146	MLT1A0	LTR	ERVL-MaLR	chr6	81457598	81457877	EH38D3866187	EH38E2481709	dELS	93
chr6	81531952	81532386	LTR54	LTR	ERV1	chr6	81532200	81532542	EH38D3866214	EH38E2481721	dELS	186
chr6	81548781	81549339	L1PA13	LINE	L1	chr6	81548663	81548866	EH38D3866227	EH38E2481731	dELS	85
chr6	81557961	81558118	L2	LINE	L2	chr6	81557833	81558132	EH38D3866237	EH38E2481740	dELS	157
chr6	81564382	81564869	L1MD2	LINE	L1	chr6	81564638	81564878	EH38D3866244	EH38E2481746	dELS	231
chr6	81586618	81586970	THE1B	LTR	ERVL-MaLR	chr6	81586769	81587033	EH38D5770731	EH38E3718310	dELS	201
chr6	81587256	81587887	L1PA7	LINE	L1	chr6	81587778	81588124	EH38D3866256	EH38E2481752	dELS	109
chr6	81588057	81588176	MIRb	SINE	MIR	chr6	81587778	81588124	EH38D3866256	EH38E2481752	dELS	67
chr6	81590088	81590415	MER50	LTR	ERV1	chr6	81590028	81590290	EH38D5770734	EH38E3718312	dELS,CTCF-bound	202
chr6	81590088	81590415	MER50	LTR	ERV1	chr6	81590297	81590639	EH38D3866260	EH38E2481755	dELS,CTCF-bound	118
chr6	81590408	81590862	MER50	LTR	ERV1	chr6	81590297	81590639	EH38D3866260	EH38E2481755	dELS,CTCF-bound	231
chr6	81590408	81590862	MER50	LTR	ERV1	chr6	81590828	81590988	EH38D3866261	EH38E3718313	dELS	34
chr6	81594629	81594907	MLT1A	LTR	ERVL-MaLR	chr6	81594605	81594953	EH38D3866264	EH38E2481756	dELS	278
chr6	81595068	81595245	AluSz6	SINE	Alu	chr6	81595075	81595270	EH38D5770735	EH38E3718315	dELS,CTCF-bound	170
chr6	81595785	81596246	LTR16C	LTR	ERVL	chr6	81595993	81596328	EH38D3866265	EH38E2481757	dELS,CTCF-bound	253
chr6	81613335	81613751	L3	LINE	CR1	chr6	81613528	81613876	EH38D3866281	EH38E2481764	dELS	223
chr6	81619288	81620373	L1MB7	LINE	L1	chr6	81619681	81619961	EH38D5770742	EH38E3718322	dELS	280
chr6	81624372	81624515	MLT1J-int	LTR	ERVL-MaLR	chr6	81624485	81624787	EH38D3866291	EH38E2481771	dELS	30
chr6	81624695	81624762	MLT1J	LTR	ERVL-MaLR	chr6	81624485	81624787	EH38D3866291	EH38E2481771	dELS	67
chr6	81624774	81625125	MLT1J	LTR	ERVL-MaLR	chr6	81624485	81624787	EH38D3866291	EH38E2481771	dELS	13
chr6	81636805	81637057	L3	LINE	CR1	chr6	81637026	81637376	EH38D3866297	EH38E2481775	dELS	31
chr6	81637079	81637183	L2c	LINE	L2	chr6	81637026	81637376	EH38D3866297	EH38E2481775	dELS	104
chr6	81637183	81637368	L3	LINE	CR1	chr6	81637026	81637376	EH38D3866297	EH38E2481775	dELS	185
chr6	81638366	81638822	MER31A	LTR	ERV1	chr6	81638412	81638759	EH38D5770749	EH38E3718326	dELS	347
chr6	81640165	81640245	MIRb	SINE	MIR	chr6	81640176	81640523	EH38D3866299	EH38E2481777	dELS	69
chr6	81640395	81640557	MIRb	SINE	MIR	chr6	81640176	81640523	EH38D3866299	EH38E2481777	dELS	128
chr6	81640849	81641633	L2a	LINE	L2	chr6	81640894	81641243	EH38D3866301	EH38E2481779	dELS	349
chr6	81640849	81641633	L2a	LINE	L2	chr6	81641367	81641685	EH38D3866302	EH38E2481780	dELS	266
chr6	81641656	81641974	AluYb8	SINE	Alu	chr6	81641367	81641685	EH38D3866302	EH38E2481780	dELS	29
chr6	81643242	81643728	L1MC1	LINE	L1	chr6	81643190	81643469	EH38D5770751	EH38E3718327	dELS	227
chr6	81649143	81650237	L2a	LINE	L2	chr6	81649902	81650224	EH38D3866309	EH38E3718328	dELS	322
chr6	81668893	81669164	LTR16A1	LTR	ERVL	chr6	81668660	81668990	EH38D3866318	EH38E2481787	dELS	97
chr6	81669472	81669578	LTR16A1	LTR	ERVL	chr6	81669474	81669790	EH38D5770757	EH38E3718332	dELS	104
chr6	81669678	81669989	LTR103_Mam	LTR	ERV1	chr6	81669474	81669790	EH38D5770757	EH38E3718332	dELS	112
chr6	81682095	81682208	MamGypsy2-I	LTR	Gypsy	chr6	81682205	81682554	EH38D3866323	EH38E2481788	dELS,CTCF-bound	3
chr6	81682334	81682500	MamGypsy2-I	LTR	Gypsy	chr6	81682205	81682554	EH38D3866323	EH38E2481788	dELS,CTCF-bound	166
chr6	81683516	81683691	MamGypsy2-LTR	LTR	Gypsy	chr6	81683204	81683521	EH38D3866326	EH38E2481791	dELS	5
chr6	81695705	81695924	L1ME3A	LINE	L1	chr6	81695768	81695950	EH38D5770768	EH38E3718343	dELS	156
chr6	81696457	81696596	LFSINE_Vert	SINE	tRNA	chr6	81696563	81696898	EH38D3866340	EH38E2481801	dELS,CTCF-bound	33
chr6	81713304	81713362	MIRb	SINE	MIR	chr6	81713276	81713551	EH38D3866354	EH38E2481809	dELS,CTCF-bound	58
chr6	81713362	81714193	L1MC1	LINE	L1	chr6	81713276	81713551	EH38D3866354	EH38E2481809	dELS,CTCF-bound	189
chr6	81720503	81720631	L2a	LINE	L2	chr6	81720435	81720717	EH38D3866360	EH38E2481811	dELS	128
chr6	81720649	81720873	L2-1_AMi	LINE	L2	chr6	81720435	81720717	EH38D3866360	EH38E2481811	dELS	68
chr6	81723082	81723142	MIRb	SINE	MIR	chr6	81722892	81723206	EH38D3866363	EH38E2481813	dELS	60
chr6	81727824	81728402	L2a	LINE	L2	chr6	81727893	81728232	EH38D5770778	EH38E3718345	dELS,CTCF-bound	339
chr6	81743339	81744351	L1MC3	LINE	L1	chr6	81743627	81743969	EH38D5770786	EH38E3718352	dELS	342
chr6	81767393	81767477	MIRb	SINE	MIR	chr6	81767248	81767589	EH38D5770810	EH38E3718376	dELS	84
chr6	81767497	81767687	MamTip2	DNA	hAT-Tip100	chr6	81767248	81767589	EH38D5770810	EH38E3718376	dELS	92
chr6	81767497	81767687	MamTip2	DNA	hAT-Tip100	chr6	81767600	81767871	EH38D5770811	EH38E3718377	dELS	87
chr6	81770012	81770255	MIR	SINE	MIR	chr6	81769898	81770201	EH38D5770812	EH38E3718378	dELS	189
chr6	81772882	81773008	L2	LINE	L2	chr6	81772854	81773198	EH38D5770816	EH38E3718382	dELS	126
chr6	81773151	81773203	MER53	DNA	hAT	chr6	81772854	81773198	EH38D5770816	EH38E3718382	dELS	47
chr6	81774764	81775101	MER58D	DNA	hAT-Charlie	chr6	81774560	81774908	EH38D3866426	EH38E2481872	dELS	144
chr6	81776207	81776521	AluSz6	SINE	Alu	chr6	81775994	81776258	EH38D3866427	EH38E2481873	dELS	51
chr6	81776207	81776521	AluSz6	SINE	Alu	chr6	81776265	81776577	EH38D5770818	EH38E3718384	dELS	256
chr6	81777445	81777830	MSTB	LTR	ERVL-MaLR	chr6	81777681	81777864	EH38D5770819	EH38E3718385	dELS	149
chr6	81787805	81788024	MIRc	SINE	MIR	chr6	81787697	81787994	EH38D3866442	EH38E2481881	dELS	189
chr6	81789566	81789701	MIR3	SINE	MIR	chr6	81789414	81789583	EH38D3866444	EH38E2481883	dELS	17
chr6	81789780	81790352	L2a	LINE	L2	chr6	81790037	81790386	EH38D5770825	EH38E3718390	dELS	315
chr6	81797993	81798725	L1M2	LINE	L1	chr6	81798037	81798255	EH38D3866451	EH38E2481887	dELS	218
chr6	81806833	81807006	MLT1H	LTR	ERVL-MaLR	chr6	81806832	81807111	EH38D5770834	EH38E3718392	dELS	173
chr6	81807123	81807314	MLT1H	LTR	ERVL-MaLR	chr6	81807197	81807537	EH38D5770835	EH38E3718393	dELS	117
chr6	81809426	81809594	MER5A1	DNA	hAT-Charlie	chr6	81809204	81809543	EH38D5770837	EH38E3718395	dELS	117
chr6	81810544	81810705	MIR	SINE	MIR	chr6	81810532	81810786	EH38D5770839	EH38E3718397	dELS	161
chr6	81810780	81810981	AluJr	SINE	Alu	chr6	81810532	81810786	EH38D5770839	EH38E3718397	dELS	6
chr6	81819141	81819272	MIRc	SINE	MIR	chr6	81819137	81819469	EH38D3866473	EH38E2481905	dELS	131
chr6	81819290	81819504	MIR	SINE	MIR	chr6	81819137	81819469	EH38D3866473	EH38E2481905	dELS	179
chr6	81839126	81839279	L2c	LINE	L2	chr6	81839055	81839387	EH38D5770855	EH38E3718409	dELS,CTCF-bound	153
chr6	81848151	81848523	L2b	LINE	L2	chr6	81847915	81848261	EH38D5770859	EH38E3718412	dELS	110
chr6	81851058	81851475	MSTA	LTR	ERVL-MaLR	chr6	81851139	81851471	EH38D5770864	EH38E3718415	dELS	332
chr6	81852958	81854907	L1MC4	LINE	L1	chr6	81854531	81854790	EH38D5770865	EH38E3718416	dELS	259
chr6	81857706	81857913	L2	LINE	L2	chr6	81857888	81858237	EH38D5770867	EH38E3718417	dELS	25
chr6	81858040	81858264	MLT1I	LTR	ERVL-MaLR	chr6	81857888	81858237	EH38D5770867	EH38E3718417	dELS	197
chr6	81863169	81863254	OldhAT1	DNA	hAT-Ac	chr6	81863147	81863489	EH38D5770869	EH38E3718419	dELS,CTCF-bound	85
chr6	81866982	81867285	AluJr4	SINE	Alu	chr6	81866979	81867134	EH38D3866512	EH38E3718421	dELS,CTCF-bound	152
chr6	81875810	81876344	MER77B	LTR	ERVL	chr6	81875822	81876082	EH38D5770877	EH38E3718422	dELS	260
chr6	81878309	81878879	L2b	LINE	L2	chr6	81878550	81878771	EH38D3866519	EH38E2481935	dELS	221
chr6	81884815	81887710	HERVL-int	LTR	ERVL	chr6	81885846	81886162	EH38D3866524	EH38E3718426	dELS	316
chr6	81887940	81889003	HERVL-int	LTR	ERVL	chr6	81888302	81888608	EH38D3866527	EH38E3718427	dELS	306
chr6	81890842	81891080	MIRc	SINE	MIR	chr6	81890894	81891241	EH38D5770886	EH38E3718430	dELS,CTCF-bound	186
chr6	81896856	81896944	MIR	SINE	MIR	chr6	81896673	81896959	EH38D3866539	EH38E2481947	dELS	88
chr6	81896947	81897065	MER117	DNA	hAT-Charlie	chr6	81896673	81896959	EH38D3866539	EH38E2481947	dELS	12
chr6	81899271	81899524	Charlie1a	DNA	hAT-Charlie	chr6	81899339	81899567	EH38D5770894	EH38E3718436	dELS	185
chr6	81906245	81906360	L2c	LINE	L2	chr6	81906139	81906341	EH38D5770896	EH38E3718438	dELS,CTCF-bound	96
chr6	81906922	81907133	MamSINE1	SINE	tRNA-RTE	chr6	81906706	81907009	EH38D5770897	EH38E3718439	dELS	87
chr6	81906922	81907133	MamSINE1	SINE	tRNA-RTE	chr6	81907012	81907213	EH38D3866550	EH38E2481955	dELS,CTCF-bound	121
chr6	81930852	81931263	LTR88b	LTR	Gypsy	chr6	81930595	81930940	EH38D3866564	EH38E2481967	dELS	88
chr6	81933638	81933797	MIR	SINE	MIR	chr6	81933511	81933670	EH38D5770901	EH38E3718441	dELS	32
chr6	81933638	81933797	MIR	SINE	MIR	chr6	81933690	81934031	EH38D3866567	EH38E2481969	dELS	107
chr6	81934596	81934895	AluSc	SINE	Alu	chr6	81934359	81934621	EH38D5770902	EH38E3718442	dELS	25
chr6	81937921	81938194	L2a	LINE	L2	chr6	81937662	81937953	EH38D3866573	EH38E2481974	dELS	32
chr6	81937921	81938194	L2a	LINE	L2	chr6	81938167	81938370	EH38D5770904	EH38E3718443	dELS	27
chr6	81961429	81962563	L1MB3	LINE	L1	chr6	81961963	81962178	EH38D5770913	EH38E3718450	dELS	215
chr6	81961429	81962563	L1MB3	LINE	L1	chr6	81962181	81962522	EH38D5770914	EH38E3718451	dELS	341
chr6	81980360	81980435	L1MC4	LINE	L1	chr6	81980259	81980507	EH38D5770923	EH38E3718454	dELS,CTCF-bound	75
chr6	81980475	81980788	AluSp	SINE	Alu	chr6	81980259	81980507	EH38D5770923	EH38E3718454	dELS,CTCF-bound	32
chr6	81981252	81981960	L2	LINE	L2	chr6	81981675	81981832	EH38D3866602	EH38E2481990	dELS	157
chr6	81981252	81981960	L2	LINE	L2	chr6	81981937	81982258	EH38D3866603	EH38E2481991	dELS	23
chr6	81981992	81982214	MLT1G1	LTR	ERVL-MaLR	chr6	81981937	81982258	EH38D3866603	EH38E2481991	dELS	222
chr6	81982243	81982401	MIRb	SINE	MIR	chr6	81981937	81982258	EH38D3866603	EH38E2481991	dELS	15
chr6	81983550	81984019	L1ME2z	LINE	L1	chr6	81983762	81984100	EH38D3866606	EH38E3718456	dELS	257
chr6	81984019	81984408	MLT1B	LTR	ERVL-MaLR	chr6	81983762	81984100	EH38D3866606	EH38E3718456	dELS	81
chr6	81985476	81985526	L1PA2	LINE	L1	chr6	81985277	81985485	EH38D3866608	EH38E2481993	dELS	9
chr6	81995949	81996572	L2	LINE	L2	chr6	81995993	81996214	EH38D3866614	EH38E2481995	dELS,CTCF-bound	221
chr6	81995949	81996572	L2	LINE	L2	chr6	81996437	81996661	EH38D3866615	EH38E2481996	dELS	135
chr6	81996642	81996685	MIRc	SINE	MIR	chr6	81996437	81996661	EH38D3866615	EH38E2481996	dELS	19
chr6	81998117	81998511	MLT1C	LTR	ERVL-MaLR	chr6	81998454	81998778	EH38D3866619	EH38E2482000	dELS	57
chr6	81999183	81999359	L1M3c	LINE	L1	chr6	81999278	81999628	EH38D5770932	EH38E3718461	dELS	81
chr6	81999351	81999999	L1M3c	LINE	L1	chr6	81999278	81999628	EH38D5770932	EH38E3718461	dELS	277
chr6	81999351	81999999	L1M3c	LINE	L1	chr6	81999979	82000138	EH38D3866621	EH38E2482002	dELS,CTCF-bound	20
chr6	82000006	82000378	L1MA10	LINE	L1	chr6	81999979	82000138	EH38D3866621	EH38E2482002	dELS,CTCF-bound	132
chr6	82000378	82000668	AluSq2	SINE	Alu	chr6	82000579	82000928	EH38D3866622	EH38E2482003	dELS	89
chr6	82000695	82001018	L1MA10	LINE	L1	chr6	82000579	82000928	EH38D3866622	EH38E2482003	dELS	233
chr6	82005057	82005968	L1PA16	LINE	L1	chr6	82005359	82005552	EH38D3866627	EH38E2482008	dELS,CTCF-bound	193
chr6	82005057	82005968	L1PA16	LINE	L1	chr6	82005586	82005800	EH38D5770939	EH38E3718464	dELS	214
chr6	82006006	82007477	L1PA16	LINE	L1	chr6	82006091	82006414	EH38D5770940	EH38E3718465	dELS,CTCF-bound	323
chr6	82014042	82014208	MIRc	SINE	MIR	chr6	82013935	82014236	EH38D3866632	EH38E2482013	dELS	166
chr6	82015133	82015214	L3	LINE	CR1	chr6	82015115	82015367	EH38D3866634	EH38E2482015	dELS	81
chr6	82022989	82023149	MIR3	SINE	MIR	chr6	82022759	82023100	EH38D5770944	EH38E3718467	dELS	111
chr6	82030304	82030720	MLT1B	LTR	ERVL-MaLR	chr6	82030318	82030663	EH38D5770946	EH38E3718468	dELS	345
chr6	82030720	82031176	L3	LINE	CR1	chr6	82030821	82031139	EH38D5770947	EH38E3718469	dELS,CTCF-bound	318
chr6	82030720	82031176	L3	LINE	CR1	chr6	82031157	82031494	EH38D5770948	EH38E3718470	dELS	19
chr6	82038734	82038800	L2a	LINE	L2	chr6	82038655	82039005	EH38D3866655	EH38E2482028	dELS,CTCF-bound	66
chr6	82058145	82058491	MER102b	DNA	hAT-Charlie	chr6	82058176	82058521	EH38D5770958	EH38E3718476	dELS,CTCF-bound	315
chr6	82066983	82067382	MLT1A	LTR	ERVL-MaLR	chr6	82067029	82067364	EH38D3866672	EH38E2482037	dELS	335
chr6	82069103	82069366	L2a	LINE	L2	chr6	82069358	82069628	EH38D5770962	EH38E3718478	dELS	8
chr6	82069383	82069782	MLT1C	LTR	ERVL-MaLR	chr6	82069358	82069628	EH38D5770962	EH38E3718478	dELS	245
chr6	82072156	82072538	AmnSINE1	SINE	5S-Deu-L2	chr6	82072124	82072465	EH38D5770965	EH38E3718479	dELS	309
chr6	82094262	82094578	LTR78B	LTR	ERV1	chr6	82094459	82094797	EH38D5770974	EH38E3718489	dELS	119
chr6	82094578	82094979	MER63B	DNA	hAT-Blackjack	chr6	82094459	82094797	EH38D5770974	EH38E3718489	dELS	219
chr6	82118509	82118735	MIRb	SINE	MIR	chr6	82118276	82118610	EH38D3866710	EH38E2482065	dELS	101
chr6	82130093	82130156	LFSINE_Vert	SINE	tRNA	chr6	82129861	82130141	EH38D5770991	EH38E3718495	dELS	48
chr6	82182203	82182877	L1MEf	LINE	L1	chr6	82182836	82183046	EH38D5771015	EH38E3718505	dELS	41
chr6	82182877	82183085	MLT1F2	LTR	ERVL-MaLR	chr6	82182836	82183046	EH38D5771015	EH38E3718505	dELS	169
chr6	82183128	82183441	AluSz6	SINE	Alu	chr6	82183305	82183490	EH38D5771016	EH38E3718506	dELS	136
chr6	82183441	82183579	L1MEf	LINE	L1	chr6	82183305	82183490	EH38D5771016	EH38E3718506	dELS	49
chr6	82197670	82197812	MARNA	DNA	TcMar-Mariner	chr6	82197770	82198044	EH38D3866764	EH38E2482098	dELS	42
chr6	82198003	82198165	MIR3	SINE	MIR	chr6	82197770	82198044	EH38D3866764	EH38E2482098	dELS	41
chr6	82205951	82206386	L1MB7	LINE	L1	chr6	82205984	82206332	EH38D3866769	EH38E2482101	dELS	348
chr6	82245276	82245566	AluJb	SINE	Alu	chr6	82245328	82245658	EH38D5771039	EH38E3718516	dELS	238
chr6	82245566	82245641	L2c	LINE	L2	chr6	82245328	82245658	EH38D5771039	EH38E3718516	dELS	75
chr6	82249589	82249903	AluJb	SINE	Alu	chr6	82249717	82249923	EH38D5771048	EH38E3718523	dELS	186
chr6	82255607	82256069	MLT2B4	LTR	ERVL	chr6	82255721	82255971	EH38D3866804	EH38E2482127	dELS	250
chr6	82256793	82257109	AluSq2	SINE	Alu	chr6	82257081	82257431	EH38D3866805	EH38E2482128	dELS,CTCF-bound	28
chr6	82257128	82257146	L1M5	LINE	L1	chr6	82257081	82257431	EH38D3866805	EH38E2482128	dELS,CTCF-bound	18
chr6	82257146	82257693	LTR40a	LTR	ERVL	chr6	82257485	82257705	EH38D3866806	EH38E2482129	dELS,CTCF-bound	208
chr6	82257146	82257693	LTR40a	LTR	ERVL	chr6	82257081	82257431	EH38D3866805	EH38E2482128	dELS,CTCF-bound	285
chr6	82257693	82257817	L1M5	LINE	L1	chr6	82257485	82257705	EH38D3866806	EH38E2482129	dELS,CTCF-bound	12
chr6	82259409	82259581	LTR16C	LTR	ERVL	chr6	82259394	82259743	EH38D5771050	EH38E3718525	dELS	172
chr6	82259625	82259741	LTR16C	LTR	ERVL	chr6	82259394	82259743	EH38D5771050	EH38E3718525	dELS	116
chr6	82261348	82261533	MER4A	LTR	ERV1	chr6	82261049	82261393	EH38D3866809	EH38E2482132	dELS	45
chr6	82261348	82261533	MER4A	LTR	ERV1	chr6	82261412	82261679	EH38D3866810	EH38E2482133	dELS	121
chr6	82261553	82261876	MER4A1	LTR	ERV1	chr6	82261412	82261679	EH38D3866810	EH38E2482133	dELS	126
chr6	82261553	82261876	MER4A1	LTR	ERV1	chr6	82261697	82261967	EH38D3866811	EH38E2482134	dELS	179
chr6	82262195	82262377	AluSq2	SINE	Alu	chr6	82262065	82262403	EH38D3866812	EH38E2482135	dELS	182
chr6	82297911	82298498	LTR14C	LTR	ERVK	chr6	82297974	82298311	EH38D3866839	EH38E2482152	dELS	337
chr6	82297911	82298498	LTR14C	LTR	ERVK	chr6	82298341	82298529	EH38D5771072	EH38E3718536	dELS,CTCF-bound	157
chr6	82298510	82298574	MIR	SINE	MIR	chr6	82298341	82298529	EH38D5771072	EH38E3718536	dELS,CTCF-bound	19
chr6	82298789	82299090	AluJb	SINE	Alu	chr6	82298820	82299119	EH38D3866841	EH38E2482154	dELS	270
chr6	82321257	82321421	MER5B	DNA	hAT-Charlie	chr6	82321397	82321594	EH38D3866848	EH38E2482156	dELS,CTCF-bound	24
chr6	82321570	82321607	L2a	LINE	L2	chr6	82321397	82321594	EH38D3866848	EH38E2482156	dELS,CTCF-bound	24
chr6	82322698	82322926	HAL1	LINE	L1	chr6	82322432	82322742	EH38D5771079	EH38E3718538	dELS	44
chr6	82331359	82331578	MamTip2	DNA	hAT-Tip100	chr6	82331373	82331717	EH38D5771088	EH38E3718542	dELS,CTCF-bound	205
chr6	82372440	82372566	L1ME4c	LINE	L1	chr6	82372169	82372515	EH38D3866887	EH38E2482182	dELS	75
chr6	82398879	82399139	MER63D	DNA	hAT-Blackjack	chr6	82398980	82399327	EH38D3866906	EH38E2482197	dELS	159
chr6	82399163	82399333	MER58A	DNA	hAT-Charlie	chr6	82398980	82399327	EH38D3866906	EH38E2482197	dELS	164
chr6	82399620	82399818	AluJb	SINE	Alu	chr6	82399757	82400010	EH38D5771116	EH38E3718565	dELS,CTCF-bound	61
chr6	82399818	82400485	L1MB2	LINE	L1	chr6	82399757	82400010	EH38D5771116	EH38E3718565	dELS,CTCF-bound	192
chr6	82408715	82409258	MER44B	DNA	TcMar-Tigger	chr6	82408877	82409227	EH38D3866910	EH38E2482199	dELS	350
chr6	82410094	82410524	MSTB2	LTR	ERVL-MaLR	chr6	82410128	82410473	EH38D3866913	EH38E2482201	dELS	345
chr6	82410094	82410524	MSTB2	LTR	ERVL-MaLR	chr6	82410483	82410693	EH38D5771120	EH38E3718567	dELS	41
chr6	82410542	82410753	MIR	SINE	MIR	chr6	82410483	82410693	EH38D5771120	EH38E3718567	dELS	151
chr6	82415327	82415686	MLT1J1	LTR	ERVL-MaLR	chr6	82415368	82415693	EH38D5771123	EH38E3718569	dELS,CTCF-bound	318
chr6	82416121	82416300	MIRb	SINE	MIR	chr6	82415823	82416171	EH38D5771124	EH38E3718570	dELS	50
chr6	82420183	82420290	L2a	LINE	L2	chr6	82419861	82420197	EH38D3866920	EH38E2482205	dELS	14
chr6	82440747	82441185	MLT1C	LTR	ERVL-MaLR	chr6	82441121	82441398	EH38D3866930	EH38E2482209	dELS	64
chr6	82442582	82442953	MLT1L	LTR	ERVL-MaLR	chr6	82442385	82442668	EH38D5771132	EH38E3718575	dELS	86
chr6	82456814	82458215	L1PA16	LINE	L1	chr6	82458161	82458511	EH38D5771140	EH38E3718576	dELS,CTCF-bound	54
chr6	82458211	82459348	L1PA16	LINE	L1	chr6	82458161	82458511	EH38D5771140	EH38E3718576	dELS,CTCF-bound	300
chr6	82461494	82461990	LOR1a	LTR	ERV1	chr6	82461550	82461900	EH38D5771141	EH38E3718577	dELS	350
chr6	82485014	82486142	MER61-int	LTR	ERV1	chr6	82485289	82485509	EH38D3866948	EH38E2482216	dELS,CTCF-bound	220
chr6	82485014	82486142	MER61-int	LTR	ERV1	chr6	82484993	82485281	EH38D3866947	EH38E2482215	dELS	267
chr6	82506559	82506949	MLT2B1	LTR	ERVL	chr6	82506561	82506911	EH38D5771154	EH38E3718583	dELS,CTCF-bound	350
chr6	82550680	82552136	L1PA6	LINE	L1	chr6	82551852	82552160	EH38D3866981	EH38E3718589	dELS	284
chr6	82552145	82552365	L1MC4a	LINE	L1	chr6	82551852	82552160	EH38D3866981	EH38E3718589	dELS	15
chr6	82567574	82567693	L2a	LINE	L2	chr6	82567657	82568004	EH38D5771177	EH38E3718592	dELS,CTCF-bound	36
chr6	82567855	82568104	MIR	SINE	MIR	chr6	82567657	82568004	EH38D5771177	EH38E3718592	dELS,CTCF-bound	149
chr6	82568261	82568398	LTR33A_	LTR	ERVL	chr6	82568308	82568656	EH38D5771178	EH38E3718593	dELS,CTCF-bound	90
chr6	82572230	82572329	MER135	DNA	DNA	chr6	82572137	82572403	EH38D5771184	EH38E3718599	dELS	99
chr6	82572680	82572896	MIR	SINE	MIR	chr6	82572615	82572781	EH38D5771185	EH38E3718600	dELS	101
chr6	82590021	82592655	HERVL40-int	LTR	ERVL	chr6	82589881	82590231	EH38D3867010	EH38E2482250	dELS,CTCF-bound	210
chr6	82597009	82597799	L1ME3F	LINE	L1	chr6	82597060	82597252	EH38D3867012	EH38E2482251	dELS,CTCF-bound	192
chr6	82597009	82597799	L1ME3F	LINE	L1	chr6	82597284	82597522	EH38D5771191	EH38E3718605	dELS	238
chr6	82603848	82604337	MLT1G1	LTR	ERVL-MaLR	chr6	82603962	82604299	EH38D3867017	EH38E3718607	dELS	337
chr6	82608937	82609083	MIR3	SINE	MIR	chr6	82608805	82609144	EH38D3867023	EH38E2482256	dELS,CTCF-bound	146
chr6	82615946	82616041	MamRep1894	DNA	hAT	chr6	82615980	82616257	EH38D5771196	EH38E3718610	dELS	61
chr6	82616246	82616331	MIR	SINE	MIR	chr6	82615980	82616257	EH38D5771196	EH38E3718610	dELS	11
chr6	82630130	82630503	THE1D	LTR	ERVL-MaLR	chr6	82630363	82630661	EH38D3867037	EH38E3718614	dELS	140
chr6	82646359	82646483	L2b	LINE	L2	chr6	82646294	82646497	EH38D3867042	EH38E2482267	dELS	124
chr6	82679382	82680451	Tigger6a	DNA	TcMar-Tigger	chr6	82680195	82680544	EH38D3867050	EH38E2482270	dELS	256
chr6	82680451	82680689	MER97a	DNA	hAT-Tip100	chr6	82680195	82680544	EH38D3867050	EH38E2482270	dELS	93
chr6	82681042	82681372	L2c	LINE	L2	chr6	82681348	82681690	EH38D5771210	EH38E3718617	dELS	24
chr6	82681465	82681603	MLT1J	LTR	ERVL-MaLR	chr6	82681348	82681690	EH38D5771210	EH38E3718617	dELS	138
chr6	82681626	82681855	MLT1J	LTR	ERVL-MaLR	chr6	82681348	82681690	EH38D5771210	EH38E3718617	dELS	64
chr6	82688507	82688793	L1M5	LINE	L1	chr6	82688476	82688814	EH38D5771215	EH38E3718622	dELS	286
chr6	82689037	82689232	MIRb	SINE	MIR	chr6	82689055	82689244	EH38D3867059	EH38E2482279	dELS	177
chr6	82689565	82689719	AluJb	SINE	Alu	chr6	82689546	82689831	EH38D3867060	EH38E2482280	dELS	154
chr6	82689813	82689998	AluJb	SINE	Alu	chr6	82689546	82689831	EH38D3867060	EH38E2482280	dELS	18
chr6	82691299	82691626	MLT1A1	LTR	ERVL-MaLR	chr6	82691426	82691593	EH38D5771216	EH38E3718623	dELS	167
chr6	82702533	82702628	MIR3	SINE	MIR	chr6	82702579	82702892	EH38D3867071	EH38E2482287	dELS	49
chr6	82711907	82712144	MLT1K	LTR	ERVL-MaLR	chr6	82712053	82712371	EH38D3867079	EH38E2482292	dELS,CTCF-bound	91
chr6	82712287	82712390	MLT1K	LTR	ERVL-MaLR	chr6	82712053	82712371	EH38D3867079	EH38E2482292	dELS,CTCF-bound	84
chr6	82712481	82712590	MIRb	SINE	MIR	chr6	82712436	82712590	EH38D3867080	EH38E2482293	dELS,CTCF-bound	109
chr6	82713053	82713137	L1MA4A	LINE	L1	chr6	82712892	82713150	EH38D3867081	EH38E2482294	dELS,CTCF-bound	84
chr6	82761799	82762170	L1MEi	LINE	L1	chr6	82762049	82762248	EH38D3867099	EH38E2482304	dELS,CTCF-bound	121
chr6	82766127	82766841	L1MC2	LINE	L1	chr6	82766504	82766854	EH38D3867101	EH38E2482306	dELS	337
chr6	82774511	82774675	MER20	DNA	hAT-Charlie	chr6	82774439	82774738	EH38D3867108	EH38E2482312	dELS,CTCF-bound	164
chr6	82832733	82833011	MLT1A0-int	LTR	ERVL-MaLR	chr6	82832848	82833198	EH38D3867134	EH38E3718644	dELS	163
chr6	82833011	82833722	LTR8B	LTR	ERV1	chr6	82832848	82833198	EH38D3867134	EH38E3718644	dELS	187
chr6	82842657	82842834	MIR	SINE	MIR	chr6	82842774	82843115	EH38D5771271	EH38E3718647	dELS	60
chr6	82842834	82843125	AluSz	SINE	Alu	chr6	82842774	82843115	EH38D5771271	EH38E3718647	dELS	281
chr6	82861957	82862848	ERVL-B4-int	LTR	ERVL	chr6	82862463	82862801	EH38D5771276	EH38E3718650	dELS	338
chr6	82861957	82862848	ERVL-B4-int	LTR	ERVL	chr6	82862825	82863032	EH38D5771277	EH38E3718651	dELS	23
chr6	82862889	82863077	ERVL-B4-int	LTR	ERVL	chr6	82862825	82863032	EH38D5771277	EH38E3718651	dELS	143
chr6	82873137	82873675	MLT2A2	LTR	ERVL	chr6	82873482	82873815	EH38D3867162	EH38E3718656	dELS	193
chr6	82873675	82873819	MER31B	LTR	ERV1	chr6	82873482	82873815	EH38D3867162	EH38E3718656	dELS	140
chr6	82875296	82875723	MLT2A1	LTR	ERVL	chr6	82875530	82875810	EH38D5771282	EH38E3718659	dELS	193
chr6	82875729	82875934	MER58A	DNA	hAT-Charlie	chr6	82875530	82875810	EH38D5771282	EH38E3718659	dELS	81
chr6	82875729	82875934	MER58A	DNA	hAT-Charlie	chr6	82875816	82876159	EH38D5771283	EH38E3718660	dELS	118
chr6	82876006	82876252	CR1-L3A_Croc	LINE	CR1	chr6	82875816	82876159	EH38D5771283	EH38E3718660	dELS	153
chr6	82877093	82877270	L1MEd	LINE	L1	chr6	82877212	82877562	EH38D3867166	EH38E2482334	dELS,CTCF-bound	58
chr6	82877277	82877355	MERX	DNA	TcMar-Tigger	chr6	82877212	82877562	EH38D3867166	EH38E2482334	dELS,CTCF-bound	78
chr6	82894152	82894627	LTR46	LTR	ERV1	chr6	82894105	82894434	EH38D5771290	EH38E3718666	dELS	282
chr6	82894744	82894875	L3	LINE	CR1	chr6	82894743	82895071	EH38D5771291	EH38E3718667	dELS	131
chr6	82895026	82895331	AluSx1	SINE	Alu	chr6	82894743	82895071	EH38D5771291	EH38E3718667	dELS	45
chr6	82904139	82904346	MER6B	DNA	TcMar-Tigger	chr6	82904221	82904383	EH38D3867185	EH38E2482343	dELS	125
chr6	82905820	82906643	L1MC5	LINE	L1	chr6	82906596	82906756	EH38D3867189	EH38E2482345	dELS	47
chr6	82917264	82918119	LTR60B	LTR	ERV1	chr6	82917383	82917732	EH38D5771300	EH38E3718677	dELS	349
chr6	82917264	82918119	LTR60B	LTR	ERV1	chr6	82917773	82918004	EH38D5771301	EH38E3718678	dELS,CTCF-bound	231
chr6	82953644	82954197	L2a	LINE	L2	chr6	82953930	82954280	EH38D5771313	EH38E3718684	dELS	267
chr6	82955470	82955547	L1ME4b	LINE	L1	chr6	82955189	82955534	EH38D3867222	EH38E2482364	dELS	64
chr6	82955753	82955905	MIR3	SINE	MIR	chr6	82955695	82955851	EH38D5771315	EH38E3718686	dELS,CTCF-bound	98
chr6	82955753	82955905	MIR3	SINE	MIR	chr6	82955859	82956201	EH38D3867223	EH38E2482365	dELS	46
chr6	82957744	82957864	MIR	SINE	MIR	chr6	82957567	82957894	EH38D5771319	EH38E3718689	dELS,CTCF-bound	120
chr6	82957870	82957905	MIR3	SINE	MIR	chr6	82957567	82957894	EH38D5771319	EH38E3718689	dELS,CTCF-bound	24
chr6	82957905	82958101	Charlie15a	DNA	hAT-Charlie	chr6	82957953	82958297	EH38D3867228	EH38E2482370	dELS	148
chr6	82958101	82958228	MIR3	SINE	MIR	chr6	82957953	82958297	EH38D3867228	EH38E2482370	dELS	127
chr6	82958678	82959144	MER34D	LTR	ERV1	chr6	82958979	82959131	EH38D3867231	EH38E2482373	dELS	152
chr6	82963376	82963824	MLT2A2	LTR	ERVL	chr6	82963567	82963898	EH38D5771322	EH38E3718691	dELS	257
chr6	82979607	82980944	L1PB4	LINE	L1	chr6	82980184	82980532	EH38D3867251	EH38E2482386	dELS	348
chr6	82989892	82990024	Charlie4z	DNA	hAT-Charlie	chr6	82989961	82990308	EH38D3867258	EH38E2482390	dELS,CTCF-bound	63
chr6	82990093	82990186	MLT1F1	LTR	ERVL-MaLR	chr6	82989961	82990308	EH38D3867258	EH38E2482390	dELS,CTCF-bound	93
chr6	82990186	82990275	MER4C	LTR	ERV1	chr6	82989961	82990308	EH38D3867258	EH38E2482390	dELS,CTCF-bound	89
chr6	82990275	82990577	AluSx	SINE	Alu	chr6	82989961	82990308	EH38D3867258	EH38E2482390	dELS,CTCF-bound	33
chr6	83047138	83047689	LTR87	LTR	ERVL	chr6	83047385	83047719	EH38D5771352	EH38E3718701	dELS	304
chr6	83047691	83047796	MIRb	SINE	MIR	chr6	83047385	83047719	EH38D5771352	EH38E3718701	dELS	28
chr6	83048196	83048335	L2c	LINE	L2	chr6	83048323	83048623	EH38D5771353	EH38E3718702	dELS	12
chr6	83057559	83057609	L1MC1	LINE	L1	chr6	83057590	83057794	EH38D5771356	EH38E3718705	dELS,CTCF-bound	19
chr6	83057635	83057730	MIRc	SINE	MIR	chr6	83057590	83057794	EH38D5771356	EH38E3718705	dELS,CTCF-bound	95
chr6	83061858	83062258	L2a	LINE	L2	chr6	83062234	83062583	EH38D5771359	EH38E3718708	dELS,CTCF-bound	24
chr6	83062338	83062550	MSTA1	LTR	ERVL-MaLR	chr6	83062234	83062583	EH38D5771359	EH38E3718708	dELS,CTCF-bound	212
chr6	83062558	83062658	L1ME2	LINE	L1	chr6	83062234	83062583	EH38D5771359	EH38E3718708	dELS,CTCF-bound	25
chr6	83070432	83070566	L1ME1	LINE	L1	chr6	83070368	83070569	EH38D5771368	EH38E3718715	dELS,CTCF-bound	134
chr6	83070821	83071218	MER113	DNA	hAT-Charlie	chr6	83071017	83071362	EH38D3867310	EH38E2482422	dELS,CTCF-bound	201
chr6	83070821	83071218	MER113	DNA	hAT-Charlie	chr6	83070741	83070942	EH38D3867309	EH38E2482421	dELS,CTCF-bound	121
chr6	83071218	83071507	AluSx1	SINE	Alu	chr6	83071017	83071362	EH38D3867310	EH38E2482422	dELS,CTCF-bound	144
chr6	83086128	83086530	Tigger2a	DNA	TcMar-Tigger	chr6	83086497	83086746	EH38D3867319	EH38E2482428	dELS	33
chr6	83086531	83086900	L2a	LINE	L2	chr6	83086497	83086746	EH38D3867319	EH38E2482428	dELS	215
chr6	83086531	83086900	L2a	LINE	L2	chr6	83086793	83087133	EH38D5771376	EH38E3718720	dELS	107
chr6	83086937	83087482	L2a	LINE	L2	chr6	83086793	83087133	EH38D5771376	EH38E3718720	dELS	196
chr6	83111261	83111987	L1ME1	LINE	L1	chr6	83111358	83111705	EH38D3867332	EH38E2482435	dELS	347
chr6	83126736	83127414	LTR8	LTR	ERV1	chr6	83126902	83127144	EH38D3867343	EH38E2482445	dELS,CTCF-bound	242
chr6	83127996	83128149	L2c	LINE	L2	chr6	83128038	83128256	EH38D3867345	EH38E2482447	dELS	111
chr6	83160309	83160609	L2	LINE	L2	chr6	83160227	83160563	EH38D5771408	EH38E3718735	dELS	254
chr6	83162497	83162730	MIRb	SINE	MIR	chr6	83162300	83162595	EH38D1663715	EH38E0851987	dELS	98
chr6	83172163	83172252	Tigger4	DNA	TcMar-Tigger	chr6	83172052	83172345	EH38D3867371	EH38E2482465	dELS	89
chr6	83172253	83172427	AluJb	SINE	Alu	chr6	83172052	83172345	EH38D3867371	EH38E2482465	dELS	92
chr6	83183217	83183318	L1MEd	LINE	L1	chr6	83183215	83183367	EH38D3867379	EH38E2482471	dELS	101
chr6	83183504	83183731	L1MEd	LINE	L1	chr6	83183472	83183814	EH38D5771418	EH38E3718743	dELS	227
chr6	83183731	83184015	AluSq2	SINE	Alu	chr6	83183472	83183814	EH38D5771418	EH38E3718743	dELS	83
chr6	83183731	83184015	AluSq2	SINE	Alu	chr6	83183872	83184116	EH38D5771419	EH38E3718744	dELS	143
chr6	83184015	83184238	L1MEd	LINE	L1	chr6	83183872	83184116	EH38D5771419	EH38E3718744	dELS	101
chr6	83196745	83196985	AluSc	SINE	Alu	chr6	83196527	83196845	EH38D5771430	EH38E3718751	dELS	100
chr6	83199847	83200381	ERVL-E-int	LTR	ERVL	chr6	83199850	83200188	EH38D3867402	EH38E2482492	dELS,CTCF-bound	338
chr6	83200381	83200677	AluSz6	SINE	Alu	chr6	83200573	83200916	EH38D3867404	EH38E2482494	dELS	104
chr6	83200677	83200876	ERVL-E-int	LTR	ERVL	chr6	83200573	83200916	EH38D3867404	EH38E2482494	dELS	199
chr6	83215237	83215441	MER20	DNA	hAT-Charlie	chr6	83215137	83215484	EH38D3867407	EH38E2482497	dELS,CTCF-bound	204
chr6	83215461	83215827	MLT1B	LTR	ERVL-MaLR	chr6	83215137	83215484	EH38D3867407	EH38E2482497	dELS,CTCF-bound	23
chr6	83215461	83215827	MLT1B	LTR	ERVL-MaLR	chr6	83215672	83216014	EH38D5771438	EH38E3718756	dELS,CTCF-bound	155
chr6	83228214	83228293	L2c	LINE	L2	chr6	83228218	83228407	EH38D3867421	EH38E2482508	dELS	75
chr6	83228307	83228549	MER20	DNA	hAT-Charlie	chr6	83228218	83228407	EH38D3867421	EH38E2482508	dELS	100
chr6	83252581	83252991	L2b	LINE	L2	chr6	83252786	83253018	EH38D5771456	EH38E3718767	dELS	205
chr6	83258648	83258851	MIRb	SINE	MIR	chr6	83258554	83258894	EH38D3867443	EH38E2482517	dELS,CTCF-bound	203
chr6	83308646	83309902	L2a	LINE	L2	chr6	83308909	83309115	EH38D5771477	EH38E3718776	dELS	206
chr6	83366229	83366464	L2c	LINE	L2	chr6	83366004	83366351	EH38D3867492	EH38E2482537	dELS	122
chr6	83369544	83369640	AluJb	SINE	Alu	chr6	83369491	83369752	EH38D3867495	EH38E2482540	dELS	96
chr6	83380240	83380941	L2	LINE	L2	chr6	83380062	83380380	EH38D5771509	EH38E3718790	dELS	140
chr6	83380240	83380941	L2	LINE	L2	chr6	83380812	83381155	EH38D3867508	EH38E2482550	dELS,CTCF-bound	129
chr6	83381019	83381395	LTR101_Mam	LTR	ERVL	chr6	83380812	83381155	EH38D3867508	EH38E2482550	dELS,CTCF-bound	136
chr6	83381019	83381395	LTR101_Mam	LTR	ERVL	chr6	83381257	83381458	EH38D3867509	EH38E2482551	dELS	138
chr6	83381395	83381479	AluYc	SINE	Alu	chr6	83381257	83381458	EH38D3867509	EH38E2482551	dELS	63
chr6	83381750	83382337	L2a	LINE	L2	chr6	83381545	83381866	EH38D3867510	EH38E2482552	dELS	116
chr6	83381750	83382337	L2a	LINE	L2	chr6	83381960	83382292	EH38D3867511	EH38E2482553	dELS	332
chr6	83382815	83383121	MLT2D	LTR	ERVL	chr6	83382952	83383168	EH38D3867513	EH38E2482554	dELS,CTCF-bound	169
chr6	83383146	83383207	Ricksha_c	DNA	MULE-MuDR	chr6	83382952	83383168	EH38D3867513	EH38E2482554	dELS,CTCF-bound	22
chr6	83386680	83387023	MLT1A0	LTR	ERVL-MaLR	chr6	83386762	83386950	EH38D5771511	EH38E3718791	dELS,CTCF-bound	188
chr6	83410002	83410215	L2a	LINE	L2	chr6	83409785	83410114	EH38D3867526	EH38E2482561	dELS	112
chr6	83417745	83418004	Charlie4	DNA	hAT-Charlie	chr6	83417939	83418194	EH38D5771519	EH38E3718793	dELS,CTCF-bound	65
chr6	83418168	83418650	MLT2B4	LTR	ERVL	chr6	83417939	83418194	EH38D5771519	EH38E3718793	dELS,CTCF-bound	26
chr6	83421391	83423516	L1MEf	LINE	L1	chr6	83421494	83421786	EH38D3867534	EH38E2482565	dELS	292
chr6	83434326	83434604	AluSz	SINE	Alu	chr6	83434481	83434792	EH38D5771539	EH38E3718809	dELS	123
chr6	83434711	83435018	AluJr4	SINE	Alu	chr6	83434481	83434792	EH38D5771539	EH38E3718809	dELS	81
chr6	83443627	83443731	L2a	LINE	L2	chr6	83443480	83443828	EH38D3867558	EH38E2482582	dELS	104
chr6	83443759	83444264	LTR17	LTR	ERV1	chr6	83443480	83443828	EH38D3867558	EH38E2482582	dELS	69
chr6	83459611	83459916	L2	LINE	L2	chr6	83459713	83460058	EH38D5771555	EH38E3718816	dELS	203
chr6	83461218	83461586	MLT1C	LTR	ERVL-MaLR	chr6	83461506	83461805	EH38D3867569	EH38E2482587	dELS	80
chr6	83461609	83461710	Charlie17	DNA	hAT-Charlie	chr6	83461506	83461805	EH38D3867569	EH38E2482587	dELS	101
chr6	83461716	83461954	L2	LINE	L2	chr6	83461506	83461805	EH38D3867569	EH38E2482587	dELS	89
chr6	83463832	83464642	L2a	LINE	L2	chr6	83463896	83464241	EH38D5771557	EH38E3718818	dELS	345
chr6	83463832	83464642	L2a	LINE	L2	chr6	83464382	83464730	EH38D3867573	EH38E2482591	dELS,CTCF-bound	260
chr6	83466411	83466510	AluSx	SINE	Alu	chr6	83466450	83466687	EH38D5771558	EH38E3718819	dELS	60
chr6	83467466	83467766	AluJr	SINE	Alu	chr6	83467738	83468088	EH38D3867576	EH38E2482593	dELS	28
chr6	83467766	83468193	MLT1F2	LTR	ERVL-MaLR	chr6	83467738	83468088	EH38D3867576	EH38E2482593	dELS	322
chr6	83473827	83473976	MER20B	DNA	hAT-Charlie	chr6	83473723	83474032	EH38D5771562	EH38E3718821	dELS,CTCF-bound	149
chr6	83473983	83474064	MIR3	SINE	MIR	chr6	83473723	83474032	EH38D5771562	EH38E3718821	dELS,CTCF-bound	49
chr6	83476937	83477158	MLT1B	LTR	ERVL-MaLR	chr6	83476969	83477314	EH38D3867584	EH38E3718824	dELS	189
chr6	83477191	83477277	MamRTE1	LINE	RTE-BovB	chr6	83476969	83477314	EH38D3867584	EH38E3718824	dELS	86
chr6	83490415	83490486	MLT1B-int	LTR	ERVL-MaLR	chr6	83490361	83490711	EH38D5771570	EH38E3718828	dELS	71
chr6	83490467	83490637	MLT1-int	LTR	ERVL-MaLR	chr6	83490361	83490711	EH38D5771570	EH38E3718828	dELS	170
chr6	83490627	83491222	MLT1-int	LTR	ERVL-MaLR	chr6	83490361	83490711	EH38D5771570	EH38E3718828	dELS	84
chr6	83492087	83492387	AluSx	SINE	Alu	chr6	83492183	83492505	EH38D5771572	EH38E3718829	dELS,CTCF-bound	204
chr6	83492387	83493038	L1MC2	LINE	L1	chr6	83492183	83492505	EH38D5771572	EH38E3718829	dELS,CTCF-bound	118
chr6	83518767	83519027	MIR	SINE	MIR	chr6	83518886	83519115	EH38D3867617	EH38E2482621	dELS,CTCF-bound	141
chr6	83597225	83597336	MLT1F1	LTR	ERVL-MaLR	chr6	83596973	83597277	EH38D3867651	EH38E2482632	dELS	52
chr6	83627855	83633909	L1PB1	LINE	L1	chr6	83633143	83633492	EH38D5771620	EH38E3718856	dELS,CTCF-bound	349
chr6	83634633	83638364	L1P4d	LINE	L1	chr6	83636837	83637149	EH38D5771622	EH38E3718859	dELS	312
chr6	83634633	83638364	L1P4d	LINE	L1	chr6	83637274	83637609	EH38D5771623	EH38E3718860	dELS	335
chr6	83655030	83656661	ERVL-E-int	LTR	ERVL	chr6	83655194	83655477	EH38D5771626	EH38E3718861	dELS	283
chr6	83867683	83867996	LTR18A	LTR	ERVL	chr6	83867622	83867971	EH38D3867781	EH38E2482685	dELS,CTCF-bound	288
chr6	83870761	83870892	Tigger17c	DNA	TcMar-Tigger	chr6	83870740	83870973	EH38D5771703	EH38E3718887	dELS	131
chr6	83870971	83871278	AluSq2	SINE	Alu	chr6	83870740	83870973	EH38D5771703	EH38E3718887	dELS	2
chr6	83873651	83873943	L2b	LINE	L2	chr6	83873927	83874165	EH38D3867787	EH38E2482690	dELS	16
chr6	83878645	83879168	L1MEf	LINE	L1	chr6	83878920	83879268	EH38D3867789	EH38E2482692	dELS	248
chr6	83890048	83890952	Tigger1	DNA	TcMar-Tigger	chr6	83890546	83890889	EH38D3867797	EH38E2482698	dELS	343
chr6	83894521	83894972	Tigger2a	DNA	TcMar-Tigger	chr6	83894919	83895232	EH38D5771716	EH38E3718894	dELS	53
chr6	83895182	83895465	AluSz6	SINE	Alu	chr6	83894919	83895232	EH38D5771716	EH38E3718894	dELS	50
chr6	83920002	83920142	L2b	LINE	L2	chr6	83920093	83920440	EH38D3867816	EH38E3718903	dELS	49
chr6	83957373	83957646	AluSq2	SINE	Alu	chr6	83957486	83957639	EH38D5771745	EH38E3718910	dELS	153
chr6	83961338	83961695	THE1D	LTR	ERVL-MaLR	chr6	83961416	83961638	EH38D3867837	EH38E2482713	dELS	222
chr6	83962505	83963183	MLT1E2	LTR	ERVL-MaLR	chr6	83962652	83962996	EH38D3867838	EH38E2482714	dELS,CTCF-bound	344
chr6	83974324	83975082	LTR19C	LTR	ERV1	chr6	83974642	83974992	EH38D5771753	EH38E3718915	dELS	350
chr6	83975642	83976219	MER4B-int	LTR	ERV1	chr6	83976125	83976465	EH38D5771755	EH38E3718917	dELS	94
chr6	83976311	83976361	MER34C_	LTR	ERV1	chr6	83976125	83976465	EH38D5771755	EH38E3718917	dELS	50
chr6	83976361	83976450	MER4-int	LTR	ERV1	chr6	83976125	83976465	EH38D5771755	EH38E3718917	dELS	89
chr6	83976445	83976821	MER4-int	LTR	ERV1	chr6	83976125	83976465	EH38D5771755	EH38E3718917	dELS	20
chr6	83976445	83976821	MER4-int	LTR	ERV1	chr6	83976475	83976785	EH38D3867846	EH38E2482720	dELS,CTCF-bound	310
chr6	83976822	83977338	LTR10F	LTR	ERV1	chr6	83976861	83977201	EH38D3867847	EH38E2482721	dELS,CTCF-bound	340
chr6	83978062	83978503	MER4C	LTR	ERV1	chr6	83978205	83978366	EH38D5771756	EH38E3718918	dELS	161
chr6	83978062	83978503	MER4C	LTR	ERV1	chr6	83978417	83978765	EH38D3867850	EH38E2482722	dELS,CTCF-bound	86
chr6	84048716	84048779	MamRep605	LTR	LTR	chr6	84048693	84048980	EH38D3867901	EH38E3718940	dELS	63
chr6	84061901	84062061	L2	LINE	L2	chr6	84062019	84062365	EH38D3867919	EH38E2482767	dELS	42
chr6	84062120	84062514	MER57A1	LTR	ERV1	chr6	84062019	84062365	EH38D3867919	EH38E2482767	dELS	245
chr6	84065699	84066004	MLT2D	LTR	ERVL	chr6	84065913	84066232	EH38D3867923	EH38E2482771	dELS	91
chr6	84066039	84066078	MLT2D	LTR	ERVL	chr6	84065913	84066232	EH38D3867923	EH38E2482771	dELS	39
chr6	84068968	84073612	L1PB1	LINE	L1	chr6	84072496	84072844	EH38D5771808	EH38E3718957	dELS	348
chr6	84074973	84075080	MLT1J2	LTR	ERVL-MaLR	chr6	84074961	84075294	EH38D3867928	EH38E2482776	dELS	107
chr6	84075178	84075324	MLT1J2	LTR	ERVL-MaLR	chr6	84074961	84075294	EH38D3867928	EH38E2482776	dELS	116
chr6	84078037	84078501	L1ME2	LINE	L1	chr6	84078364	84078704	EH38D3867931	EH38E2482778	dELS	137
chr6	84078501	84078931	MSTB2	LTR	ERVL-MaLR	chr6	84078364	84078704	EH38D3867931	EH38E2482778	dELS	203
chr6	84082624	84082732	AluJb	SINE	Alu	chr6	84082726	84082990	EH38D5771814	EH38E3718962	dELS	6
chr6	84082732	84083254	LTR10D	LTR	ERV1	chr6	84082726	84082990	EH38D5771814	EH38E3718962	dELS	258
chr6	84082732	84083254	LTR10D	LTR	ERV1	chr6	84083073	84083420	EH38D3867936	EH38E2482782	dELS	181
chr6	84083254	84083270	AluJb	SINE	Alu	chr6	84083073	84083420	EH38D3867936	EH38E2482782	dELS	16
chr6	84083272	84084859	MER65-int	LTR	ERV1	chr6	84083073	84083420	EH38D3867936	EH38E2482782	dELS	148
chr6	84087036	84087483	MER4A1	LTR	ERV1	chr6	84087165	84087371	EH38D5771817	EH38E3718965	dELS	206
chr6	84093529	84093853	LTR35B	LTR	ERV1	chr6	84093673	84094022	EH38D5771824	EH38E3718970	dELS	180
chr6	84094003	84094698	MLT1D-int	LTR	ERVL-MaLR	chr6	84093673	84094022	EH38D5771824	EH38E3718970	dELS	19
chr6	84094003	84094698	MLT1D-int	LTR	ERVL-MaLR	chr6	84094048	84094356	EH38D5771825	EH38E3718971	dELS	308
chr6	84095062	84095417	LTR40a	LTR	ERVL	chr6	84095182	84095527	EH38D5771826	EH38E3718972	dELS,CTCF-bound	235
chr6	84102747	84103093	L2	LINE	L2	chr6	84102994	84103298	EH38D3867951	EH38E2482790	dELS	99
chr6	84105245	84105601	THE1B	LTR	ERVL-MaLR	chr6	84105540	84105888	EH38D5771829	EH38E3718973	dELS	61
chr6	84105601	84106578	ERVL-int	LTR	ERVL	chr6	84105540	84105888	EH38D5771829	EH38E3718973	dELS	287
chr6	84118810	84119358	L1M2	LINE	L1	chr6	84119286	84119635	EH38D3867960	EH38E2482792	dELS,CTCF-bound	72
chr6	84119378	84119925	ERVL-B4-int	LTR	ERVL	chr6	84119286	84119635	EH38D3867960	EH38E2482792	dELS,CTCF-bound	257
chr6	84136240	84136470	MSTD	LTR	ERVL-MaLR	chr6	84136445	84136646	EH38D5771840	EH38E3718978	dELS,CTCF-bound	25
chr6	84136563	84136722	L2a	LINE	L2	chr6	84136445	84136646	EH38D5771840	EH38E3718978	dELS,CTCF-bound	83
chr6	84136815	84136887	LTR87	LTR	ERVL	chr6	84136852	84137010	EH38D5771841	EH38E3718979	dELS	35
chr6	84136910	84137306	LTR87	LTR	ERVL	chr6	84136852	84137010	EH38D5771841	EH38E3718979	dELS	100
chr6	84136910	84137306	LTR87	LTR	ERVL	chr6	84137059	84137382	EH38D3867967	EH38E2482797	dELS,CTCF-bound	247
chr6	84139529	84140525	MER34-int	LTR	ERV1	chr6	84140220	84140569	EH38D5771843	EH38E3718980	dELS	305
chr6	84140525	84140824	AluJr	SINE	Alu	chr6	84140220	84140569	EH38D5771843	EH38E3718980	dELS	44
chr6	84161035	84161583	L2a	LINE	L2	chr6	84161239	84161525	EH38D5771850	EH38E3718985	dELS	286
chr6	84166218	84166645	L2a	LINE	L2	chr6	84166104	84166338	EH38D5771852	EH38E3718986	dELS	120
chr6	84170091	84170402	AluY	SINE	Alu	chr6	84170349	84170601	EH38D5771853	EH38E3718987	dELS	53
chr6	84183252	84184348	L2	LINE	L2	chr6	84183496	84183826	EH38D3867994	EH38E2482816	dELS	330
chr6	84280063	84280302	MLT2F	LTR	ERVL	chr6	84280087	84280435	EH38D3868055	EH38E2482849	dELS	215
chr6	84280302	84280462	AluJo	SINE	Alu	chr6	84280087	84280435	EH38D3868055	EH38E2482849	dELS	133
chr6	84280533	84281047	MLT1D	LTR	ERVL-MaLR	chr6	84280705	84280910	EH38D5771905	EH38E3719014	dELS	205
chr6	84331964	84333962	L1MEd	LINE	L1	chr6	84333869	84334210	EH38D3868078	EH38E2482857	dELS	93
chr6	84358480	84358715	L1PA16	LINE	L1	chr6	84358606	84358952	EH38D5771929	EH38E3719022	dELS	109
chr6	84358720	84358841	FRAM	SINE	Alu	chr6	84358606	84358952	EH38D5771929	EH38E3719022	dELS	121
chr6	84358893	84359019	MARNA	DNA	TcMar-Mariner	chr6	84358606	84358952	EH38D5771929	EH38E3719022	dELS	59
chr6	84396148	84396406	L1MCc	LINE	L1	chr6	84396360	84396579	EH38D3868108	EH38E3719028	dELS	46
chr6	84428590	84428770	L1ME4a	LINE	L1	chr6	84428360	84428640	EH38D5771951	EH38E3719044	dELS,CTCF-bound	50
chr6	84501681	84502469	L1PA17	LINE	L1	chr6	84501334	84501682	EH38D3868175	EH38E2482906	dELS,CTCF-bound	1
chr6	84514501	84514700	MIRb	SINE	MIR	chr6	84514570	84514898	EH38D5771969	EH38E3719052	dELS	130
chr6	84575177	84576675	ERVL-E-int	LTR	ERVL	chr6	84575335	84575685	EH38D3868222	EH38E2482932	dELS	350
chr6	84587249	84588767	LTR12C	LTR	ERV1	chr6	84587581	84587864	EH38D5771994	EH38E3719069	dELS,CTCF-bound	283
chr6	84587249	84588767	LTR12C	LTR	ERV1	chr6	84588020	84588290	EH38D5771995	EH38E3719070	dELS	270
chr6	84587249	84588767	LTR12C	LTR	ERV1	chr6	84588318	84588608	EH38D3868233	EH38E2482940	dELS	290
chr6	84588783	84589160	MamGypLTR1b	LTR	Gypsy	chr6	84588774	84588962	EH38D5771996	EH38E3719071	dELS,CTCF-bound	179
chr6	84601204	84601710	LTR53	LTR	ERVL	chr6	84601456	84601649	EH38D5772000	EH38E3719073	dELS,CTCF-bound	193
chr6	84624604	84624843	Charlie19a	DNA	hAT-Charlie	chr6	84624316	84624666	EH38D3868251	EH38E2482951	dELS	62
chr6	84625388	84625601	CR1-12_AMi	LINE	CR1	chr6	84625274	84625458	EH38D3868252	EH38E2482952	dELS	70
chr6	84626355	84632366	L1PA2	LINE	L1	chr6	84626565	84626839	EH38D3868256	EH38E2482956	dELS	274
chr6	84634081	84634470	MSTD	LTR	ERVL-MaLR	chr6	84633760	84634110	EH38D3868258	EH38E2482958	dELS,CTCF-bound	29
chr6	84638387	84638966	MLT1E2	LTR	ERVL-MaLR	chr6	84638352	84638669	EH38D3868261	EH38E3719082	dELS	282
chr6	84643379	84643753	L1MC5a	LINE	L1	chr6	84643474	84643729	EH38D5772019	EH38E3719084	dELS	255
chr6	84645012	84645139	L2c	LINE	L2	chr6	84645022	84645312	EH38D5772022	EH38E3719087	dELS	117
chr6	84645676	84645885	L4_C_Mam	LINE	RTE-X	chr6	84645673	84645846	EH38D3868271	EH38E2482965	dELS	170
chr6	84645676	84645885	L4_C_Mam	LINE	RTE-X	chr6	84645848	84646155	EH38D5772023	EH38E3719088	dELS	37
chr6	84650302	84650615	MLT1A0	LTR	ERVL-MaLR	chr6	84650197	84650474	EH38D3868275	EH38E2482968	dELS	172
chr6	84667334	84667901	LTR73	LTR	ERV1	chr6	84667635	84667978	EH38D3868289	EH38E2482976	dELS	266
chr6	84667901	84667982	HAL1	LINE	L1	chr6	84667635	84667978	EH38D3868289	EH38E2482976	dELS	77
chr6	84675699	84675815	L2a	LINE	L2	chr6	84675728	84676048	EH38D3868295	EH38E2482978	dELS	87
chr6	84675996	84676176	L2a	LINE	L2	chr6	84675728	84676048	EH38D3868295	EH38E2482978	dELS	52
chr6	84675996	84676176	L2a	LINE	L2	chr6	84676064	84676267	EH38D5772037	EH38E3719095	dELS	112
chr6	84686263	84686330	L2c	LINE	L2	chr6	84686064	84686265	EH38D5772042	EH38E3719097	dELS,CTCF-bound	2
chr6	84777849	84777907	L2c	LINE	L2	chr6	84777891	84778240	EH38D3868389	EH38E2483052	dELS,CTCF-bound	16
chr6	84777993	84778175	MIR3	SINE	MIR	chr6	84777891	84778240	EH38D3868389	EH38E2483052	dELS,CTCF-bound	182
chr6	84778221	84778422	L2b	LINE	L2	chr6	84777891	84778240	EH38D3868389	EH38E2483052	dELS,CTCF-bound	19
chr6	84781931	84782162	MIRc	SINE	MIR	chr6	84782123	84782462	EH38D3868393	EH38E2483054	dELS	39
chr6	84791308	84791541	LTR16D	LTR	ERVL	chr6	84791301	84791644	EH38D3868398	EH38E2483057	dELS	233
chr6	84791585	84791709	LTR16D	LTR	ERVL	chr6	84791301	84791644	EH38D3868398	EH38E2483057	dELS	59
chr6	84792163	84792404	ERVL-E-int	LTR	ERVL	chr6	84792153	84792484	EH38D5772098	EH38E3719143	dELS	241
chr6	84792427	84793767	ERVL-E-int	LTR	ERVL	chr6	84792153	84792484	EH38D5772098	EH38E3719143	dELS	57
chr6	84804457	84804907	MLT1C	LTR	ERVL-MaLR	chr6	84804772	84805026	EH38D5772104	EH38E3719144	dELS	135
chr6	84846994	84847413	MamRTE1	LINE	RTE-BovB	chr6	84847154	84847500	EH38D5772115	EH38E3719149	dELS	259
chr6	84865781	84866586	L1MC	LINE	L1	chr6	84866214	84866531	EH38D3868446	EH38E2483073	dELS	317
chr6	84867892	84868017	MIR	SINE	MIR	chr6	84867575	84867919	EH38D3868448	EH38E2483075	dELS	27
chr6	84889041	84889080	L2b	LINE	L2	chr6	84888959	84889115	EH38D5772135	EH38E3719159	dELS	39
chr6	84898142	84898216	L3b	LINE	CR1	chr6	84897959	84898239	EH38D3868472	EH38E2483088	dELS	74
chr6	84898534	84898636	MIRc	SINE	MIR	chr6	84898271	84898618	EH38D3868473	EH38E2483089	dELS	84
chr6	84903226	84903715	MLT2A1	LTR	ERVL	chr6	84903527	84903869	EH38D3868476	EH38E2483092	dELS	188
chr6	84953108	84953186	MIR3	SINE	MIR	chr6	84953054	84953260	EH38D3868501	EH38E2483105	dELS	78
chr6	84972805	84973323	MLT1H	LTR	ERVL-MaLR	chr6	84973055	84973240	EH38D3868508	EH38E2483109	dELS,CTCF-bound	185
chr6	84980118	84980298	L2c	LINE	L2	chr6	84980216	84980383	EH38D3868517	EH38E2483118	dELS	82
chr6	84980326	84980499	MIRb	SINE	MIR	chr6	84980216	84980383	EH38D3868517	EH38E2483118	dELS	57
chr6	85040674	85040872	MIR3	SINE	MIR	chr6	85040805	85041013	EH38D5772179	EH38E3719179	dELS	67
chr6	85127611	85127782	MIRb	SINE	MIR	chr6	85127724	85128070	EH38D3868616	EH38E2483157	dELS	58
chr6	85128051	85128218	MIRc	SINE	MIR	chr6	85127724	85128070	EH38D3868616	EH38E2483157	dELS	19
chr6	85186936	85187088	L2c	LINE	L2	chr6	85186636	85186944	EH38D5772240	EH38E3719206	dELS	8
chr6	85187133	85189748	L1PBa1	LINE	L1	chr6	85188294	85188536	EH38D3868656	EH38E3719208	dELS	242
chr6	85191696	85191724	MIR	SINE	MIR	chr6	85191696	85191912	EH38D5772242	EH38E3719209	dELS,CTCF-bound	28
chr6	85192067	85192685	L1M4	LINE	L1	chr6	85192256	85192595	EH38D5772243	EH38E3719210	dELS	339
chr6	85252238	85252694	LTR31	LTR	ERV1	chr6	85252584	85252889	EH38D3868684	EH38E2483183	dELS	110
chr6	85346080	85346283	L2c	LINE	L2	chr6	85346229	85346578	EH38D3868735	EH38E2483203	dELS	54
chr6	85346283	85346846	L1MB3	LINE	L1	chr6	85346229	85346578	EH38D3868735	EH38E2483203	dELS	295
chr6	85355331	85355444	MIR3	SINE	MIR	chr6	85355353	85355546	EH38D5772280	EH38E3719231	dELS,CTCF-bound	91
chr6	85357741	85357803	MER58A	DNA	hAT-Charlie	chr6	85357751	85357940	EH38D3868743	EH38E2483209	dELS,CTCF-bound	52
chr6	85357803	85357878	MLT1I	LTR	ERVL-MaLR	chr6	85357751	85357940	EH38D3868743	EH38E2483209	dELS,CTCF-bound	75
chr6	85360714	85361366	Tigger17a	DNA	TcMar-Tigger	chr6	85360907	85361135	EH38D5772282	EH38E3719233	dELS	228
chr6	85360714	85361366	Tigger17a	DNA	TcMar-Tigger	chr6	85361148	85361343	EH38D3868746	EH38E2483212	dELS	195
chr6	85360714	85361366	Tigger17a	DNA	TcMar-Tigger	chr6	85361345	85361694	EH38D3868747	EH38E2483213	dELS,CTCF-bound	21
chr6	85371986	85372298	AluSq2	SINE	Alu	chr6	85372252	85372554	EH38D3868754	EH38E2483217	dELS,CTCF-bound	46
chr6	85385755	85386146	L1MEi	LINE	L1	chr6	85385936	85386232	EH38D3868759	EH38E2483222	dELS	210
chr6	85386151	85386626	L1M2	LINE	L1	chr6	85385936	85386232	EH38D3868759	EH38E2483222	dELS	81
chr6	85395184	85395318	MIRb	SINE	MIR	chr6	85395120	85395451	EH38D3868769	EH38E2483228	dELS	134
chr6	85395382	85395481	MIR	SINE	MIR	chr6	85395120	85395451	EH38D3868769	EH38E2483228	dELS	69
chr6	85404290	85404719	LTR7B	LTR	ERV1	chr6	85404214	85404423	EH38D5772301	EH38E3719247	dELS,CTCF-bound	133
chr6	85404290	85404719	LTR7B	LTR	ERV1	chr6	85404532	85404688	EH38D3868782	EH38E2483241	dELS	156
chr6	85411892	85413155	L1MEf	LINE	L1	chr6	85412966	85413311	EH38D3868789	EH38E2483248	dELS	189
chr6	85413208	85413244	L1MEf	LINE	L1	chr6	85412966	85413311	EH38D3868789	EH38E2483248	dELS	36
chr6	85413296	85413696	L1MEf	LINE	L1	chr6	85412966	85413311	EH38D3868789	EH38E2483248	dELS	15
chr6	85413296	85413696	L1MEf	LINE	L1	chr6	85413358	85413559	EH38D3868790	EH38E2483249	dELS	201
chr6	85418013	85418208	LTR16A2	LTR	ERVL	chr6	85418130	85418461	EH38D3868796	EH38E2483254	dELS	78
chr6	85418493	85418620	Tigger15a	DNA	TcMar-Tigger	chr6	85418553	85418728	EH38D3868797	EH38E2483255	dELS	67
chr6	85418651	85418950	MamRep38	DNA	hAT	chr6	85418553	85418728	EH38D3868797	EH38E2483255	dELS	77
chr6	85423750	85424081	L1M5	LINE	L1	chr6	85423655	85423870	EH38D3868807	EH38E3719251	dELS	120
chr6	85431349	85431433	MIR	SINE	MIR	chr6	85431208	85431534	EH38D3868811	EH38E2483265	dELS	84
chr6	85436383	85436603	MER41A	LTR	ERV1	chr6	85436486	85436730	EH38D3868814	EH38E2483267	dELS,CTCF-bound	117
chr6	85436603	85437215	L1MC1	LINE	L1	chr6	85436486	85436730	EH38D3868814	EH38E2483267	dELS,CTCF-bound	127
chr6	85443152	85443451	AluSq2	SINE	Alu	chr6	85443419	85443737	EH38D3868817	EH38E2483269	dELS	32
chr6	85443570	85444156	Charlie4	DNA	hAT-Charlie	chr6	85443419	85443737	EH38D3868817	EH38E2483269	dELS	167
chr6	85444448	85444562	L1MC5a	LINE	L1	chr6	85444299	85444595	EH38D3868818	EH38E2483270	dELS	114
chr6	85444562	85444872	AluSx1	SINE	Alu	chr6	85444299	85444595	EH38D3868818	EH38E2483270	dELS	33
chr6	85453215	85453330	MIRb	SINE	MIR	chr6	85453158	85453372	EH38D3868832	EH38E2483281	dELS	115
chr6	85453835	85454701	L1ME5	LINE	L1	chr6	85453851	85454131	EH38D5772320	EH38E3719264	dELS	280
chr6	85456782	85457006	MIRb	SINE	MIR	chr6	85456797	85457053	EH38D3868837	EH38E2483286	dELS,CTCF-bound	209
chr6	85457246	85457389	MIRc	SINE	MIR	chr6	85457060	85457266	EH38D5772321	EH38E3719265	dELS	20
chr6	85457717	85457790	L2a	LINE	L2	chr6	85457648	85457989	EH38D5772322	EH38E3719266	dELS	73
chr6	85459146	85459262	AluJo	SINE	Alu	chr6	85459223	85459440	EH38D5772325	EH38E3719269	dELS	39
chr6	85460271	85460397	MER117	DNA	hAT-Charlie	chr6	85460210	85460452	EH38D3868844	EH38E2483292	dELS,CTCF-bound	126
chr6	85461217	85461325	Charlie17a	DNA	hAT-Charlie	chr6	85461128	85461463	EH38D5772328	EH38E3719272	dELS	108
chr6	85464134	85464289	MIR	SINE	MIR	chr6	85464188	85464527	EH38D3868852	EH38E2483300	dELS	101
chr6	85464512	85465048	L2	LINE	L2	chr6	85464188	85464527	EH38D3868852	EH38E2483300	dELS	15
chr6	85464512	85465048	L2	LINE	L2	chr6	85464840	85465160	EH38D3868853	EH38E2483301	dELS	208
chr6	85468477	85468593	L2a	LINE	L2	chr6	85468247	85468592	EH38D5772334	EH38E3719278	dELS	115
chr6	85469359	85469611	L2a	LINE	L2	chr6	85469408	85469614	EH38D5772336	EH38E3719280	dELS	203
chr6	85469616	85469720	L2	LINE	L2	chr6	85469678	85469994	EH38D3868858	EH38E2483306	dELS	42
chr6	85472991	85473047	MIR	SINE	MIR	chr6	85472817	85473164	EH38D3868861	EH38E2483308	dELS	56
chr6	85476019	85476268	L2	LINE	L2	chr6	85475979	85476195	EH38D5772339	EH38E3719283	dELS	176
chr6	85477897	85478043	AluJo	SINE	Alu	chr6	85477644	85477974	EH38D5772342	EH38E3719284	dELS	77
chr6	85477897	85478043	AluJo	SINE	Alu	chr6	85478013	85478359	EH38D3868867	EH38E2483314	dELS	30
chr6	85481438	85481605	MIR	SINE	MIR	chr6	85481576	85481770	EH38D3868869	EH38E2483316	dELS	29
chr6	85481641	85481995	L2c	LINE	L2	chr6	85481576	85481770	EH38D3868869	EH38E2483316	dELS	129
chr6	85485884	85486778	MER11D	LTR	ERVK	chr6	85486273	85486536	EH38D3868878	EH38E2483324	dELS	263
chr6	85491132	85491250	MIRc	SINE	MIR	chr6	85490949	85491295	EH38D5772351	EH38E3719291	dELS	118
chr6	85496599	85498228	THE1B-int	LTR	ERVL-MaLR	chr6	85496898	85497184	EH38D5772358	EH38E3719297	dELS	286
chr6	85506320	85506615	AluSc8	SINE	Alu	chr6	85506515	85506855	EH38D5772361	EH38E3719298	dELS	100
chr6	85516100	85516337	L1ME4c	LINE	L1	chr6	85516220	85516558	EH38D5772365	EH38E3719299	dELS,CTCF-bound	117
chr6	85516380	85516630	L1M5	LINE	L1	chr6	85516220	85516558	EH38D5772365	EH38E3719299	dELS,CTCF-bound	178
chr6	85551139	85551728	MER101B	LTR	ERV1	chr6	85551299	85551646	EH38D5772376	EH38E3719300	dELS	347
chr6	85552431	85553218	LTR39	LTR	ERV1	chr6	85552831	85553048	EH38D5772377	EH38E3719301	dELS	217
chr6	85561814	85562269	L1PA15	LINE	L1	chr6	85561781	85562071	EH38D3868912	EH38E2483348	dELS,CTCF-bound	257
chr6	85569260	85569405	L2c	LINE	L2	chr6	85569354	85569699	EH38D3868915	EH38E2483350	dELS	51
chr6	85569648	85569858	MIRb	SINE	MIR	chr6	85569354	85569699	EH38D3868915	EH38E2483350	dELS	51
chr6	85575199	85576198	Tigger6a	DNA	TcMar-Tigger	chr6	85575226	85575572	EH38D3868919	EH38E2483352	dELS,CTCF-bound	346
chr6	85576784	85576845	MLT1K	LTR	ERVL-MaLR	chr6	85576480	85576827	EH38D3868920	EH38E2483353	dELS	43
chr6	85579340	85582387	L1M1	LINE	L1	chr6	85579607	85579955	EH38D5772386	EH38E3719305	dELS,CTCF-bound	348
chr6	85579340	85582387	L1M1	LINE	L1	chr6	85580209	85580420	EH38D3868924	EH38E2483357	dELS	211
chr6	85579340	85582387	L1M1	LINE	L1	chr6	85580491	85580790	EH38D5772387	EH38E3719306	dELS	299
chr6	85579340	85582387	L1M1	LINE	L1	chr6	85580944	85581196	EH38D5772388	EH38E3719307	dELS,CTCF-bound	252
chr6	85605154	85605435	AluSx	SINE	Alu	chr6	85605255	85605465	EH38D5772406	EH38E3719318	dELS	180
chr6	85605435	85605465	FRAM	SINE	Alu	chr6	85605255	85605465	EH38D5772406	EH38E3719318	dELS	30
chr6	85620263	85620811	L1MC1	LINE	L1	chr6	85620304	85620648	EH38D5772413	EH38E3719320	dELS,CTCF-bound	344
chr6	85629834	85629995	AluSx1	SINE	Alu	chr6	85629925	85630104	EH38D3868957	EH38E2483376	dELS	70
chr6	85630079	85630386	AluY	SINE	Alu	chr6	85630149	85630368	EH38D5772418	EH38E3719323	dELS	219
chr6	85630079	85630386	AluY	SINE	Alu	chr6	85629925	85630104	EH38D3868957	EH38E2483376	dELS	25
chr6	85631060	85631355	AluSz6	SINE	Alu	chr6	85631156	85631503	EH38D3868959	EH38E2483378	dELS	199
chr6	85634888	85635183	AluSz	SINE	Alu	chr6	85635020	85635204	EH38D5772420	EH38E3719325	dELS	163
chr6	85638928	85639237	AluSc	SINE	Alu	chr6	85638867	85639125	EH38D5772421	EH38E3719326	dELS	197
chr6	85646220	85646521	AluSx1	SINE	Alu	chr6	85646477	85646772	EH38D3868976	EH38E2483395	dELS	44
chr6	85646955	85647245	AluY	SINE	Alu	chr6	85647176	85647328	EH38D5772433	EH38E3719338	dELS	69
chr6	85647297	85647495	L1MC	LINE	L1	chr6	85647176	85647328	EH38D5772433	EH38E3719338	dELS	31
chr6	85651662	85651930	LTR33C	LTR	ERVL	chr6	85651799	85651990	EH38D5772437	EH38E3719340	dELS	131
chr6	85651930	85652213	AluJb	SINE	Alu	chr6	85651799	85651990	EH38D5772437	EH38E3719340	dELS	60
chr6	85668487	85669546	L1MC5	LINE	L1	chr6	85669268	85669458	EH38D5772440	EH38E3719342	dELS	190
chr6	85669546	85669833	AluSx1	SINE	Alu	chr6	85669786	85670135	EH38D3868987	EH38E2483402	dELS	47
chr6	85669833	85669979	L1MC5	LINE	L1	chr6	85669786	85670135	EH38D3868987	EH38E2483402	dELS	146
chr6	85669981	85670042	Charlie13a	DNA	hAT-Charlie	chr6	85669786	85670135	EH38D3868987	EH38E2483402	dELS	61
chr6	85670043	85670211	L2a	LINE	L2	chr6	85669786	85670135	EH38D3868987	EH38E2483402	dELS	92
chr6	85670043	85670211	L2a	LINE	L2	chr6	85670197	85670416	EH38D5772441	EH38E3719343	dELS,CTCF-bound	14
chr6	85670322	85670574	L2a	LINE	L2	chr6	85670197	85670416	EH38D5772441	EH38E3719343	dELS,CTCF-bound	94
chr6	85670574	85670779	Charlie13a	DNA	hAT-Charlie	chr6	85670624	85670865	EH38D3868989	EH38E2483404	dELS,CTCF-bound	155
chr6	85672149	85672434	AluJr	SINE	Alu	chr6	85672222	85672385	EH38D5772444	EH38E3719346	dELS	163
chr6	85672602	85672887	AluJr	SINE	Alu	chr6	85672764	85673002	EH38D3868992	EH38E2483407	dELS,CTCF-bound	123
chr6	85672887	85673074	Charlie13a	DNA	hAT-Charlie	chr6	85672764	85673002	EH38D3868992	EH38E2483407	dELS,CTCF-bound	115
chr6	85674113	85674336	L2	LINE	L2	chr6	85674101	85674383	EH38D3868995	EH38E2483410	dELS	223
chr6	85674343	85674483	L1MA10	LINE	L1	chr6	85674101	85674383	EH38D3868995	EH38E2483410	dELS	40
chr6	85674343	85674483	L1MA10	LINE	L1	chr6	85674416	85674593	EH38D5772445	EH38E3719347	dELS,CTCF-bound	67
chr6	85675400	85675651	AluJo	SINE	Alu	chr6	85675427	85675776	EH38D5772447	EH38E3719349	dELS	224
chr6	85684245	85684930	L2	LINE	L2	chr6	85684786	85685119	EH38D5772461	EH38E3719359	dELS	144
chr6	85684245	85684930	L2	LINE	L2	chr6	85684182	85684525	EH38D5772460	EH38E3719358	dELS,CTCF-bound	280
chr6	85684930	85685458	MER70C	LTR	ERVL	chr6	85684786	85685119	EH38D5772461	EH38E3719359	dELS	189
chr6	85703864	85704201	MSTA	LTR	ERVL-MaLR	chr6	85703972	85704166	EH38D5772466	EH38E3719361	dELS	194
chr6	85714993	85715953	LTR27E	LTR	ERV1	chr6	85715115	85715459	EH38D3869027	EH38E2483432	dELS	344
chr6	85743959	85745580	MSTA-int	LTR	ERVL-MaLR	chr6	85745416	85745579	EH38D5772480	EH38E3719367	dELS	163
chr6	85746775	85747167	MER57A-int	LTR	ERV1	chr6	85747127	85747466	EH38D5772481	EH38E3719368	dELS	40
chr6	85747154	85747255	MER34B-int	LTR	ERV1	chr6	85747127	85747466	EH38D5772481	EH38E3719368	dELS	101
chr6	85747378	85747499	MER34B-int	LTR	ERV1	chr6	85747127	85747466	EH38D5772481	EH38E3719368	dELS	88
chr6	85747499	85747732	AluSp	SINE	Alu	chr6	85747705	85748054	EH38D3869036	EH38E2483436	dELS	27
chr6	85747737	85747965	MER34B-int	LTR	ERV1	chr6	85747705	85748054	EH38D3869036	EH38E2483436	dELS	228
chr6	85747959	85748248	MER34B-int	LTR	ERV1	chr6	85747705	85748054	EH38D3869036	EH38E2483436	dELS	95
chr6	85749046	85749682	MER50B	LTR	ERV1	chr6	85749312	85749641	EH38D5772483	EH38E3719369	dELS	329
chr6	85764837	85764944	L2b	LINE	L2	chr6	85764649	85764850	EH38D5772490	EH38E3719374	dELS	13
chr6	85764837	85764944	L2b	LINE	L2	chr6	85764911	85765173	EH38D5772491	EH38E3719375	dELS	33
chr6	85766753	85766796	L1MD3	LINE	L1	chr6	85766786	85767050	EH38D3869046	EH38E2483441	dELS,CTCF-bound	10
chr6	85767069	85767319	L1MD2	LINE	L1	chr6	85767311	85767660	EH38D3869047	EH38E2483442	dELS	8
chr6	85767621	85767699	MIRb	SINE	MIR	chr6	85767311	85767660	EH38D3869047	EH38E2483442	dELS	39
chr6	85767621	85767699	MIRb	SINE	MIR	chr6	85767673	85767922	EH38D3869048	EH38E2483443	dELS	26
chr6	85771701	85771856	MER50	LTR	ERV1	chr6	85771580	85771800	EH38D3869049	EH38E2483444	dELS	99
chr6	85771989	85773305	L1PA13	LINE	L1	chr6	85772056	85772402	EH38D3869050	EH38E2483445	dELS	346
chr6	85771989	85773305	L1PA13	LINE	L1	chr6	85772664	85773005	EH38D5772493	EH38E3719376	dELS,CTCF-bound	341
chr6	85771989	85773305	L1PA13	LINE	L1	chr6	85773134	85773322	EH38D3869052	EH38E2483447	dELS,CTCF-bound	171
chr6	85773305	85773597	L1M1	LINE	L1	chr6	85773134	85773322	EH38D3869052	EH38E2483447	dELS,CTCF-bound	17
chr6	85792087	85792576	MER41B	LTR	ERV1	chr6	85792306	85792654	EH38D5772500	EH38E3719377	dELS	270
chr6	85792576	85792948	MSTA	LTR	ERVL-MaLR	chr6	85792306	85792654	EH38D5772500	EH38E3719377	dELS	78
chr6	85798008	85798487	MLT1D	LTR	ERVL-MaLR	chr6	85798079	85798323	EH38D3869059	EH38E2483452	dELS	244
chr6	85799215	85799392	L2c	LINE	L2	chr6	85798986	85799314	EH38D3869061	EH38E2483453	dELS,CTCF-bound	99
chr6	85799215	85799392	L2c	LINE	L2	chr6	85799344	85799495	EH38D5772502	EH38E3719379	dELS,CTCF-bound	48
chr6	85799407	85799579	MER20B	DNA	hAT-Charlie	chr6	85799344	85799495	EH38D5772502	EH38E3719379	dELS,CTCF-bound	88
chr6	85802142	85802240	L1ME4b	LINE	L1	chr6	85802183	85802532	EH38D3869064	EH38E2483455	dELS	57
chr6	85802256	85802568	MLT1I	LTR	ERVL-MaLR	chr6	85802183	85802532	EH38D3869064	EH38E2483455	dELS	276
chr6	85810455	85811423	LTR1D	LTR	ERV1	chr6	85810640	85810990	EH38D3869069	EH38E2483458	dELS	350
chr6	85855186	85857237	HERV3-int	LTR	ERV1	chr6	85856315	85856551	EH38D5772519	EH38E3719383	dELS	236
chr6	85863518	85864646	HERV3-int	LTR	ERV1	chr6	85864507	85864721	EH38D3869079	EH38E2483464	dELS,CTCF-bound	139
chr6	85864644	85864760	HERV3-int	LTR	ERV1	chr6	85864507	85864721	EH38D3869079	EH38E2483464	dELS,CTCF-bound	77
chr6	85864765	85867347	HERV3-int	LTR	ERV1	chr6	85864767	85864993	EH38D5772521	EH38E3719384	dELS,CTCF-bound	226
chr6	85864765	85867347	HERV3-int	LTR	ERV1	chr6	85865076	85865350	EH38D5772522	EH38E3719385	dELS,CTCF-bound	274
chr6	85864765	85867347	HERV3-int	LTR	ERV1	chr6	85865786	85866002	EH38D5772524	EH38E3719387	dELS	216
chr6	85864765	85867347	HERV3-int	LTR	ERV1	chr6	85866020	85866367	EH38D3869084	EH38E2483469	dELS	347
chr6	85864765	85867347	HERV3-int	LTR	ERV1	chr6	85866376	85866603	EH38D3869085	EH38E2483470	dELS,CTCF-bound	227
chr6	85864765	85867347	HERV3-int	LTR	ERV1	chr6	85865441	85865745	EH38D5772523	EH38E3719386	dELS	304
chr6	85890952	85893103	L1PA7	LINE	L1	chr6	85892338	85892687	EH38D5772532	EH38E3719392	dELS	349
chr6	85899215	85899666	MER4A1	LTR	ERV1	chr6	85899229	85899547	EH38D3869095	EH38E2483474	dELS	318
chr6	85899215	85899666	MER4A1	LTR	ERV1	chr6	85899548	85899853	EH38D3869096	EH38E2483475	dELS	118
chr6	85903035	85909164	L1PA7	LINE	L1	chr6	85908175	85908459	EH38D5772538	EH38E3719396	dELS	284
chr6	85920711	85921375	MLT2F	LTR	ERVL	chr6	85920792	85921127	EH38D5772544	EH38E3719400	dELS,CTCF-bound	335
chr6	85960150	85960222	L2c	LINE	L2	chr6	85959960	85960256	EH38D5772555	EH38E3719408	dELS	72
chr6	85966608	85966719	MER103C	DNA	hAT-Charlie	chr6	85966562	85966735	EH38D3869127	EH38E2483494	dELS,CTCF-bound	111
chr6	85973856	85974513	HERV17-int	LTR	ERV1	chr6	85974436	85974659	EH38D5772560	EH38E3719410	dELS	77
chr6	85978279	85978722	MER4A1	LTR	ERV1	chr6	85978405	85978752	EH38D3869138	EH38E2483502	dELS	317
chr6	85978722	85980667	L1PA15-16	LINE	L1	chr6	85978405	85978752	EH38D3869138	EH38E2483502	dELS	30
chr6	85983275	85983661	MSTA	LTR	ERVL-MaLR	chr6	85983347	85983548	EH38D3869140	EH38E2483503	dELS,CTCF-bound	201
chr6	86010884	86011223	AluSz6	SINE	Alu	chr6	86010937	86011242	EH38D5772566	EH38E3719413	dELS	286
chr6	86011223	86011265	MER50	LTR	ERV1	chr6	86010937	86011242	EH38D5772566	EH38E3719413	dELS	19
chr6	86011280	86011346	MER50	LTR	ERV1	chr6	86011266	86011583	EH38D3869147	EH38E2483504	dELS	66
chr6	86011329	86011651	MER50	LTR	ERV1	chr6	86011266	86011583	EH38D3869147	EH38E2483504	dELS	254
chr6	86030623	86030946	AluSx	SINE	Alu	chr6	86030888	86031227	EH38D5772571	EH38E3719416	dELS	58
chr6	86030946	86031027	Arthur1A	DNA	hAT-Tip100	chr6	86030888	86031227	EH38D5772571	EH38E3719416	dELS	81
chr6	86032077	86032142	MIRb	SINE	MIR	chr6	86031791	86032141	EH38D3869161	EH38E2483511	dELS	64
chr6	86051815	86057959	L1PA3	LINE	L1	chr6	86057328	86057674	EH38D5772574	EH38E3719418	dELS	346
chr6	86051815	86057959	L1PA3	LINE	L1	chr6	86057698	86057869	EH38D5772575	EH38E3719419	dELS	171
chr6	86117833	86118238	MLT1C	LTR	ERVL-MaLR	chr6	86117951	86118156	EH38D5772590	EH38E3719423	dELS	205
chr6	86142553	86142936	MLT1D	LTR	ERVL-MaLR	chr6	86142302	86142642	EH38D3869192	EH38E2483520	dELS	89
chr6	86142553	86142936	MLT1D	LTR	ERVL-MaLR	chr6	86142794	86143141	EH38D3869193	EH38E2483521	dELS	142
chr6	86142936	86143222	AluSz	SINE	Alu	chr6	86142794	86143141	EH38D3869193	EH38E2483521	dELS	205
chr6	86146709	86147338	LTR14B	LTR	ERVK	chr6	86146831	86147177	EH38D5772599	EH38E3719428	dELS	346
chr6	86147437	86147616	MLT1J1	LTR	ERVL-MaLR	chr6	86147349	86147696	EH38D3869195	EH38E2483523	dELS	179
chr6	86147689	86147767	MLT1J1	LTR	ERVL-MaLR	chr6	86147349	86147696	EH38D3869195	EH38E2483523	dELS	7
chr6	86147970	86148168	LTR1A2	LTR	ERV1	chr6	86148125	86148428	EH38D3869196	EH38E2483524	dELS	43
chr6	86148209	86148493	AluSp	SINE	Alu	chr6	86148125	86148428	EH38D3869196	EH38E2483524	dELS	219
chr6	86149143	86152129	HUERS-P2-int	LTR	ERV1	chr6	86151913	86152237	EH38D3869199	EH38E2483527	dELS	216
chr6	86152171	86152987	LTR1A2	LTR	ERV1	chr6	86152555	86152855	EH38D5772601	EH38E3719430	dELS	300
chr6	86152171	86152987	LTR1A2	LTR	ERV1	chr6	86151913	86152237	EH38D3869199	EH38E2483527	dELS	66
chr6	86153015	86154140	MLT1J1-int	LTR	ERVL-MaLR	chr6	86153537	86153882	EH38D5772603	EH38E3719432	dELS	345
chr6	86173271	86173797	L2a	LINE	L2	chr6	86173241	86173490	EH38D3869210	EH38E3719436	dELS	219
chr6	86256677	86256773	MIR3	SINE	MIR	chr6	86256601	86256807	EH38D3869238	EH38E3719444	dELS	96
chr6	86313985	86316324	L1MA2	LINE	L1	chr6	86314163	86314478	EH38D3869259	EH38E2483540	dELS	315
chr6	86313985	86316324	L1MA2	LINE	L1	chr6	86314553	86314780	EH38D3869260	EH38E3719449	dELS,CTCF-bound	227
chr6	86332252	86332785	MLT1G1	LTR	ERVL-MaLR	chr6	86332258	86332605	EH38D5772644	EH38E3719451	dELS	347
chr6	86387118	86387242	L3	LINE	CR1	chr6	86387236	86387581	EH38D5772658	EH38E3719456	dELS	6
chr6	86387267	86387381	MER5A1	DNA	hAT-Charlie	chr6	86387236	86387581	EH38D5772658	EH38E3719456	dELS	114
chr6	86387404	86387567	MER5B	DNA	hAT-Charlie	chr6	86387236	86387581	EH38D5772658	EH38E3719456	dELS	163
chr6	86457983	86458454	MER34C2	LTR	ERV1	chr6	86458406	86458622	EH38D3869308	EH38E3719459	dELS	48
chr6	86458454	86458852	LTR7	LTR	ERV1	chr6	86458406	86458622	EH38D3869308	EH38E3719459	dELS	168
chr6	86459514	86459882	MSTA	LTR	ERVL-MaLR	chr6	86459550	86459829	EH38D5772678	EH38E3719460	dELS	279
chr6	86459997	86460160	MER72B	LTR	ERV1	chr6	86459900	86460239	EH38D5772679	EH38E3719461	dELS	163
chr6	86460182	86460587	MER49	LTR	ERV1	chr6	86459900	86460239	EH38D5772679	EH38E3719461	dELS	57
chr6	86476961	86481136	HERVS71-int	LTR	ERV1	chr6	86477306	86477501	EH38D3869319	EH38E2483554	dELS,CTCF-bound	195
chr6	86476961	86481136	HERVS71-int	LTR	ERV1	chr6	86477600	86477801	EH38D3869320	EH38E2483555	dELS	201
chr6	86476961	86481136	HERVS71-int	LTR	ERV1	chr6	86477823	86478157	EH38D5772686	EH38E3719465	dELS	334
chr6	86476961	86481136	HERVS71-int	LTR	ERV1	chr6	86478335	86478671	EH38D3869322	EH38E2483557	dELS	336
chr6	86488621	86489698	MER11B	LTR	ERVK	chr6	86489038	86489365	EH38D3869327	EH38E2483559	dELS	327
chr6	86500000	86501453	HERVK22-int	LTR	ERVK	chr6	86500093	86500440	EH38D3869330	EH38E2483561	dELS	347
chr6	86502339	86502807	LTR22E	LTR	ERVK	chr6	86502516	86502835	EH38D3869331	EH38E2483562	dELS	291
chr6	86511795	86512185	MLT2B1	LTR	ERVL	chr6	86512052	86512253	EH38D3869334	EH38E2483563	dELS,CTCF-bound	133
chr6	86512185	86512817	PABL_A	LTR	ERV1	chr6	86512052	86512253	EH38D3869334	EH38E2483563	dELS,CTCF-bound	68
chr6	86523074	86527135	L1PA16	LINE	L1	chr6	86526235	86526582	EH38D5772698	EH38E3719468	dELS,CTCF-bound	347
chr6	86535039	86535624	MLT1F2	LTR	ERVL-MaLR	chr6	86535197	86535539	EH38D3869343	EH38E2483567	dELS	342
chr6	86581732	86582241	LTR10F	LTR	ERV1	chr6	86581854	86582204	EH38D5772709	EH38E3719472	dELS,CTCF-bound	350
chr6	86600688	86603491	HERVH-int	LTR	ERV1	chr6	86602138	86602317	EH38D3869366	EH38E2483577	dELS	179
chr6	86600688	86603491	HERVH-int	LTR	ERV1	chr6	86602449	86602614	EH38D5772715	EH38E3719477	dELS	165
chr6	86600688	86603491	HERVH-int	LTR	ERV1	chr6	86603396	86603712	EH38D3869368	EH38E2483578	dELS	95
chr6	86603493	86603901	LTR7	LTR	ERV1	chr6	86603396	86603712	EH38D3869368	EH38E2483578	dELS	219
chr6	86609029	86609702	L2c	LINE	L2	chr6	86609328	86609521	EH38D5772716	EH38E3719480	dELS,CTCF-bound	193
chr6	86609717	86610210	LTR2B	LTR	ERV1	chr6	86609761	86610108	EH38D3869374	EH38E2483582	dELS	347
chr6	86609717	86610210	LTR2B	LTR	ERV1	chr6	86610128	86610361	EH38D5772717	EH38E3719481	dELS	82
chr6	86610234	86610541	L1PA7	LINE	L1	chr6	86610128	86610361	EH38D5772717	EH38E3719481	dELS	127
chr6	86611091	86611172	MIRc	SINE	MIR	chr6	86610887	86611205	EH38D5772718	EH38E3719482	dELS,CTCF-bound	81
chr6	86611201	86611663	MER113	DNA	hAT-Charlie	chr6	86610887	86611205	EH38D5772718	EH38E3719482	dELS,CTCF-bound	4
chr6	86614530	86614688	MIR3	SINE	MIR	chr6	86614325	86614587	EH38D3869380	EH38E3719483	dELS	57
chr6	86615276	86616045	L1MEf	LINE	L1	chr6	86615397	86615618	EH38D5772720	EH38E3719484	dELS,CTCF-bound	221
chr6	86629294	86629810	MLT1K	LTR	ERVL-MaLR	chr6	86629277	86629582	EH38D3869388	EH38E2483590	dELS	288
chr6	86642716	86642823	L2c	LINE	L2	chr6	86642524	86642730	EH38D5772733	EH38E3719486	dELS	14
chr6	86642862	86642990	AluJb	SINE	Alu	chr6	86642830	86643042	EH38D5772734	EH38E3719487	dELS	128
chr6	86643015	86643134	AluJb	SINE	Alu	chr6	86642830	86643042	EH38D5772734	EH38E3719487	dELS	27
chr6	86643015	86643134	AluJb	SINE	Alu	chr6	86643119	86643462	EH38D5772735	EH38E3719488	dELS	15
chr6	86681550	86682236	L1PBa	LINE	L1	chr6	86681925	86682248	EH38D3869397	EH38E2483592	dELS,CTCF-bound	311
chr6	86682236	86682300	MLT1A1	LTR	ERVL-MaLR	chr6	86681925	86682248	EH38D3869397	EH38E2483592	dELS,CTCF-bound	12
chr6	86682300	86683086	L1PBa	LINE	L1	chr6	86682329	86682641	EH38D5772739	EH38E3719491	dELS	312
chr6	86682300	86683086	L1PBa	LINE	L1	chr6	86682855	86683045	EH38D3869399	EH38E2483594	dELS	190
chr6	86683087	86683204	LTR82A	LTR	ERVL	chr6	86683125	86683471	EH38D5772740	EH38E3719492	dELS	79
chr6	86683204	86683785	LTR73	LTR	ERV1	chr6	86683125	86683471	EH38D5772740	EH38E3719492	dELS	267
chr6	86683204	86683785	LTR73	LTR	ERV1	chr6	86683556	86683820	EH38D3869401	EH38E2483596	dELS	229
chr6	86683785	86684057	LTR82A	LTR	ERVL	chr6	86683556	86683820	EH38D3869401	EH38E2483596	dELS	35
chr6	86684820	86685169	MLT1A1	LTR	ERVL-MaLR	chr6	86684858	86685197	EH38D3869402	EH38E2483597	dELS	311
chr6	86685217	86685740	MER44B	DNA	TcMar-Tigger	chr6	86685300	86685583	EH38D3869403	EH38E2483598	dELS	283
chr6	86686482	86686726	MamRep605	LTR	LTR	chr6	86686507	86686854	EH38D3869405	EH38E2483600	dELS	219
chr6	86686749	86686903	MamRep605	LTR	LTR	chr6	86686507	86686854	EH38D3869405	EH38E2483600	dELS	105
chr6	86715778	86715887	AluSx3	SINE	Alu	chr6	86715680	86715901	EH38D3869416	EH38E2483606	dELS,CTCF-bound	109
chr6	86723261	86724073	L2a	LINE	L2	chr6	86723761	86724099	EH38D5772750	EH38E3719499	dELS	312
chr6	86723261	86724073	L2a	LINE	L2	chr6	86723502	86723734	EH38D3869420	EH38E2483610	dELS	232
chr6	86822744	86822937	MER67D	LTR	ERV1	chr6	86822818	86823148	EH38D3869460	EH38E2483623	dELS	119
chr6	86822948	86823412	MER67B	LTR	ERV1	chr6	86822818	86823148	EH38D3869460	EH38E2483623	dELS	200
chr6	86825477	86825739	L1ME1	LINE	L1	chr6	86825507	86825782	EH38D3869461	EH38E2483624	dELS	232
chr6	86889083	86889238	L2c	LINE	L2	chr6	86889006	86889235	EH38D3869486	EH38E2483634	dELS	152
chr6	86910479	86910799	AluY	SINE	Alu	chr6	86910746	86911077	EH38D5772791	EH38E3719517	dELS	53
chr6	86910799	86911620	L1PA15	LINE	L1	chr6	86910746	86911077	EH38D5772791	EH38E3719517	dELS	278
chr6	86943799	86944357	MLT1F2	LTR	ERVL-MaLR	chr6	86944016	86944355	EH38D3869510	EH38E2483651	dELS,CTCF-bound	339
chr6	86948632	86949099	MLT1K	LTR	ERVL-MaLR	chr6	86948514	86948785	EH38D3869514	EH38E3719529	dELS	153
chr6	86950424	86950666	MIR	SINE	MIR	chr6	86950227	86950557	EH38D3869517	EH38E2483655	dELS	133
chr6	86955205	86955381	MIRc	SINE	MIR	chr6	86955025	86955353	EH38D5772808	EH38E3719530	dELS	148
chr6	86962084	86962253	Plat_L3	LINE	CR1	chr6	86961897	86962087	EH38D5772811	EH38E3719534	dELS	3
chr6	87045691	87045798	MLT1H	LTR	ERVL-MaLR	chr6	87045663	87046008	EH38D3869559	EH38E2483664	dELS	107
chr6	87045933	87046071	MLT1H	LTR	ERVL-MaLR	chr6	87045663	87046008	EH38D3869559	EH38E2483664	dELS	75
chr6	87048583	87049972	L2a	LINE	L2	chr6	87049839	87050027	EH38D3869560	EH38E2483665	dELS	133
chr6	87054339	87054459	MIRb	SINE	MIR	chr6	87054106	87054454	EH38D3869562	EH38E2483667	dELS	115
chr6	87067473	87067702	MIRb	SINE	MIR	chr6	87067562	87067805	EH38D5772842	EH38E3719545	dELS	140
chr6	87073616	87074252	PABL_A	LTR	ERV1	chr6	87074100	87074415	EH38D3869580	EH38E2483675	dELS	152
chr6	87092162	87092349	MLT1G3	LTR	ERVL-MaLR	chr6	87092298	87092520	EH38D5772860	EH38E3719553	dELS	51
chr6	87092395	87092524	FRAM	SINE	Alu	chr6	87092298	87092520	EH38D5772860	EH38E3719553	dELS	125
chr6	87092738	87093078	AluJb	SINE	Alu	chr6	87092763	87092961	EH38D5772861	EH38E3719554	dELS	198
chr6	87102227	87102621	MLT1F2	LTR	ERVL-MaLR	chr6	87102101	87102302	EH38D5772868	EH38E3719560	dELS	75
chr6	87102227	87102621	MLT1F2	LTR	ERVL-MaLR	chr6	87102310	87102660	EH38D3869603	EH38E2483693	dELS	311
chr6	87102625	87102718	L1ME1	LINE	L1	chr6	87102310	87102660	EH38D3869603	EH38E2483693	dELS	35
chr6	87115346	87115797	MER65A	LTR	ERV1	chr6	87115507	87115851	EH38D5772876	EH38E3719566	dELS	290
chr6	87115803	87116077	MER21B	LTR	ERVL	chr6	87115507	87115851	EH38D5772876	EH38E3719566	dELS	48
chr6	87117352	87118165	L4_A_Mam	LINE	RTE-X	chr6	87118075	87118421	EH38D3869615	EH38E2483698	dELS	90
chr6	87118207	87118462	Tigger7	DNA	TcMar-Tigger	chr6	87118075	87118421	EH38D3869615	EH38E2483698	dELS	214
chr6	87126713	87126883	MamGypsy2-LTR	LTR	Gypsy	chr6	87126849	87127013	EH38D5772880	EH38E3719568	dELS	34
chr6	87131374	87131743	MLT1A	LTR	ERVL-MaLR	chr6	87131721	87131943	EH38D3869623	EH38E2483703	dELS,CTCF-bound	22
chr6	87131743	87131782	MamGypsy2-I	LTR	Gypsy	chr6	87131721	87131943	EH38D3869623	EH38E2483703	dELS,CTCF-bound	39
chr6	87133218	87133678	MER31A	LTR	ERV1	chr6	87133253	87133555	EH38D5772882	EH38E3719569	dELS	302
chr6	87161416	87161715	AluJo	SINE	Alu	chr6	87161416	87161625	EH38D3869647	EH38E2483722	dELS	209
chr6	87169644	87169947	AluJb	SINE	Alu	chr6	87169609	87169850	EH38D5772909	EH38E3719589	dELS	206
chr6	87176089	87176611	MER39	LTR	ERV1	chr6	87176276	87176546	EH38D3869659	EH38E2483731	dELS	270
chr6	87176089	87176611	MER39	LTR	ERV1	chr6	87176597	87176933	EH38D3869660	EH38E2483732	dELS	14
chr6	87176830	87176956	L2	LINE	L2	chr6	87176597	87176933	EH38D3869660	EH38E2483732	dELS	103
chr6	87180052	87180149	MER30	DNA	hAT-Charlie	chr6	87180114	87180296	EH38D3869661	EH38E2483733	dELS	35
chr6	87180187	87180260	MER30	DNA	hAT-Charlie	chr6	87180114	87180296	EH38D3869661	EH38E2483733	dELS	73
chr6	87180260	87180884	LTR41B	LTR	ERVL	chr6	87180114	87180296	EH38D3869661	EH38E2483733	dELS	36
chr6	87180260	87180884	LTR41B	LTR	ERVL	chr6	87180373	87180717	EH38D3869662	EH38E2483734	dELS	344
chr6	87197452	87197745	AluSx1	SINE	Alu	chr6	87197684	87197949	EH38D3869670	EH38E2483741	dELS	61
chr6	87210539	87210803	AluY	SINE	Alu	chr6	87210555	87210887	EH38D5772926	EH38E3719602	dELS	248
chr6	87210803	87211052	Charlie8	DNA	hAT-Charlie	chr6	87210555	87210887	EH38D5772926	EH38E3719602	dELS	84
chr6	87210803	87211052	Charlie8	DNA	hAT-Charlie	chr6	87211045	87211333	EH38D5772927	EH38E3719603	dELS	7
chr6	87211104	87211374	L3	LINE	CR1	chr6	87211045	87211333	EH38D5772927	EH38E3719603	dELS	229
chr6	87213283	87213856	LTR10A	LTR	ERV1	chr6	87213394	87213744	EH38D5772930	EH38E3719606	dELS	350
chr6	87213856	87214060	LTR48B	LTR	ERV1	chr6	87213891	87214112	EH38D5772931	EH38E3719607	dELS	169
chr6	87250099	87250169	MER2B	DNA	TcMar-Tigger	chr6	87250090	87250280	EH38D3869708	EH38E2483768	dELS,CTCF-bound	70
chr6	87250169	87250469	AluJb	SINE	Alu	chr6	87250090	87250280	EH38D3869708	EH38E2483768	dELS,CTCF-bound	111
chr6	87333839	87334256	MSTB	LTR	ERVL-MaLR	chr6	87333914	87334264	EH38D5772987	EH38E3719643	dELS	342
chr6	87338926	87339067	AluJr4	SINE	Alu	chr6	87338862	87339152	EH38D5772992	EH38E3719646	dELS	141
chr6	87339068	87339301	AluJo	SINE	Alu	chr6	87338862	87339152	EH38D5772992	EH38E3719646	dELS	84
chr6	87379041	87379449	MSTA1	LTR	ERVL-MaLR	chr6	87379055	87379395	EH38D5773006	EH38E3719655	dELS	340
chr6	87397003	87397373	L2c	LINE	L2	chr6	87397050	87397396	EH38D3869799	EH38E2483813	dELS,CTCF-bound	323
chr6	87422166	87422469	AluSq2	SINE	Alu	chr6	87422051	87422290	EH38D5773023	EH38E3719664	dELS	124
chr6	87465031	87465129	MER102a	DNA	hAT-Charlie	chr6	87465032	87465360	EH38D5773037	EH38E3719668	dELS	97
chr6	87481434	87483155	HERVIP10FH-int	LTR	ERV1	chr6	87481970	87482280	EH38D5773050	EH38E3719675	dELS	310
chr6	87481434	87483155	HERVIP10FH-int	LTR	ERV1	chr6	87482411	87482753	EH38D3869841	EH38E2483837	dELS	342
chr6	87484041	87484314	HERVIP10FH-int	LTR	ERV1	chr6	87483979	87484322	EH38D3869842	EH38E2483838	dELS,CTCF-bound	273
chr6	87484317	87484871	LTR10F	LTR	ERV1	chr6	87483979	87484322	EH38D3869842	EH38E2483838	dELS,CTCF-bound	5
chr6	87484317	87484871	LTR10F	LTR	ERV1	chr6	87484462	87484806	EH38D5773053	EH38E3719676	dELS,CTCF-bound	344
chr6	87494976	87495254	AluSz6	SINE	Alu	chr6	87494813	87495150	EH38D3869848	EH38E2483844	dELS	174
chr6	87504289	87504939	L3	LINE	CR1	chr6	87504557	87504826	EH38D3869854	EH38E2483849	dELS	269
chr6	87534785	87535049	MamGypLTR1b	LTR	Gypsy	chr6	87534809	87535033	EH38D5773070	EH38E3719685	dELS	224
chr6	87537363	87537408	MIR	SINE	MIR	chr6	87537287	87537484	EH38D3869873	EH38E2483863	dELS	45
chr6	87541541	87541841	AluSx	SINE	Alu	chr6	87541834	87542063	EH38D3869877	EH38E2483866	dELS	7
chr6	87544358	87544586	L2c	LINE	L2	chr6	87544356	87544698	EH38D3869880	EH38E2483868	dELS	228
chr6	87546205	87546785	LTR67B	LTR	ERVL	chr6	87546778	87547002	EH38D3869881	EH38E2483869	dELS	7
chr6	87546960	87547124	MIR	SINE	MIR	chr6	87546778	87547002	EH38D3869881	EH38E2483869	dELS	42
chr6	87547328	87547516	L3	LINE	CR1	chr6	87547309	87547497	EH38D5773073	EH38E3719687	dELS,CTCF-bound	169
chr6	87551343	87551649	AluSz	SINE	Alu	chr6	87551629	87551977	EH38D5773075	EH38E3719688	dELS	20
chr6	87551649	87551759	MIR3	SINE	MIR	chr6	87551629	87551977	EH38D5773075	EH38E3719688	dELS	110
chr6	87561156	87561575	LTR23	LTR	ERV1	chr6	87561167	87561508	EH38D5773077	EH38E3719689	dELS,CTCF-bound	341
chr6	87572107	87572292	MIRb	SINE	MIR	chr6	87572051	87572269	EH38D3869892	EH38E2483876	dELS	162
chr6	87572555	87572730	AluJr	SINE	Alu	chr6	87572567	87572757	EH38D5773081	EH38E3719691	dELS,CTCF-bound	163
chr6	87573057	87573451	MSTA	LTR	ERVL-MaLR	chr6	87573001	87573305	EH38D5773082	EH38E3719692	dELS,CTCF-bound	248
chr6	87574221	87574433	LTR101_Mam	LTR	ERVL	chr6	87574236	87574564	EH38D5773084	EH38E3719694	dELS,CTCF-bound	197
chr6	87574450	87574993	HAL1b	LINE	L1	chr6	87574236	87574564	EH38D5773084	EH38E3719694	dELS,CTCF-bound	114
chr6	87578230	87578480	HAL1b	LINE	L1	chr6	87578366	87578716	EH38D5773087	EH38E3719696	dELS,CTCF-bound	114
chr6	87578676	87578984	AluSx1	SINE	Alu	chr6	87578366	87578716	EH38D5773087	EH38E3719696	dELS,CTCF-bound	40
chr6	87579000	87579119	MIR	SINE	MIR	chr6	87579100	87579380	EH38D3869902	EH38E2483885	dELS	19
chr6	87579201	87579357	MER5B	DNA	hAT-Charlie	chr6	87579100	87579380	EH38D3869902	EH38E2483885	dELS	156
chr6	87579403	87579555	MER5B	DNA	hAT-Charlie	chr6	87579396	87579613	EH38D3869903	EH38E2483886	dELS,CTCF-bound	152
chr6	87579715	87580037	AluSc	SINE	Alu	chr6	87579733	87579927	EH38D5773088	EH38E3719697	dELS	194
chr6	87583739	87583948	MIRb	SINE	MIR	chr6	87583857	87584203	EH38D3869909	EH38E2483889	dELS,CTCF-bound	91
chr6	87583967	87584381	LTR40b	LTR	ERVL	chr6	87583857	87584203	EH38D3869909	EH38E2483889	dELS,CTCF-bound	236
chr6	87586328	87586620	L2c	LINE	L2	chr6	87586391	87586739	EH38D5773091	EH38E3719701	dELS	229
chr6	87613433	87614996	THE1B-int	LTR	ERVL-MaLR	chr6	87614204	87614549	EH38D5773103	EH38E3719711	dELS	345
chr6	87617453	87617752	AluJb	SINE	Alu	chr6	87617491	87617775	EH38D3869932	EH38E2483906	dELS	261
chr6	87628572	87628696	MIR3	SINE	MIR	chr6	87628440	87628704	EH38D3869937	EH38E2483909	dELS,CTCF-bound	124
chr6	87630147	87630421	AluJb	SINE	Alu	chr6	87630176	87630486	EH38D5773112	EH38E3719719	dELS	245
chr6	87630460	87630862	L2a	LINE	L2	chr6	87630176	87630486	EH38D5773112	EH38E3719719	dELS	26
chr6	87643175	87643241	Alu	SINE	Alu	chr6	87643015	87643229	EH38D5773121	EH38E3719727	dELS	54
chr6	87645157	87645372	L2c	LINE	L2	chr6	87645185	87645480	EH38D5773123	EH38E3719728	dELS	187
chr6	87653633	87653739	Eulor10	DNA	DNA	chr6	87653509	87653852	EH38D5773129	EH38E3719731	dELS	106
chr6	87660313	87660411	MIR3	SINE	MIR	chr6	87660244	87660593	EH38D3869964	EH38E2483931	dELS,CTCF-bound	98
chr6	87670805	87671721	L2a	LINE	L2	chr6	87671698	87672048	EH38D5773143	EH38E3719743	dELS,CTCF-bound	23
chr6	87670805	87671721	L2a	LINE	L2	chr6	87670767	87671075	EH38D5773142	EH38E3719742	dELS	270
chr6	87671739	87671786	L2a	LINE	L2	chr6	87671698	87672048	EH38D5773143	EH38E3719743	dELS,CTCF-bound	47
chr6	87671865	87672011	L1MC5a	LINE	L1	chr6	87671698	87672048	EH38D5773143	EH38E3719743	dELS,CTCF-bound	146
chr6	87672607	87672712	MER5B	DNA	hAT-Charlie	chr6	87672664	87672997	EH38D5773144	EH38E3719744	dELS	48
chr6	87680283	87680570	AluY	SINE	Alu	chr6	87680509	87680706	EH38D5773149	EH38E3719749	dELS,CTCF-bound	61
chr6	87681044	87681341	AluSz6	SINE	Alu	chr6	87681073	87681357	EH38D5773151	EH38E3719750	dELS	268
chr6	87684369	87685045	L1ME1	LINE	L1	chr6	87684917	87685198	EH38D3869989	EH38E2483954	dELS	128
chr6	87685054	87685221	MamRTE1	LINE	RTE-BovB	chr6	87684917	87685198	EH38D3869989	EH38E2483954	dELS	144
chr6	87686763	87687064	AluSx1	SINE	Alu	chr6	87686863	87687130	EH38D5773153	EH38E3719752	dELS,CTCF-bound	201
chr6	87690690	87690987	AluSx1	SINE	Alu	chr6	87690475	87690814	EH38D3869995	EH38E2483960	dELS	124
chr6	87691161	87691465	AluSz	SINE	Alu	chr6	87691368	87691702	EH38D5773156	EH38E3719755	dELS	97
chr6	87691492	87691846	L2	LINE	L2	chr6	87691368	87691702	EH38D5773156	EH38E3719755	dELS	210
chr6	87692295	87692478	MIRb	SINE	MIR	chr6	87692088	87692417	EH38D5773157	EH38E3719756	dELS	122
chr6	87698258	87698546	MER58B	DNA	hAT-Charlie	chr6	87698094	87698318	EH38D5773164	EH38E3719761	dELS,CTCF-bound	60
chr6	87698618	87698738	MER103C	DNA	hAT-Charlie	chr6	87698641	87698987	EH38D5773165	EH38E3719762	dELS	97
chr6	87705122	87705261	AluJr	SINE	Alu	chr6	87705154	87705502	EH38D5773179	EH38E3719775	dELS,CTCF-bound	107
chr6	87705467	87705712	L2c	LINE	L2	chr6	87705154	87705502	EH38D5773179	EH38E3719775	dELS,CTCF-bound	35
chr6	87705467	87705712	L2c	LINE	L2	chr6	87705508	87705790	EH38D5773180	EH38E3719776	dELS	204
chr6	87706349	87706473	AluJr	SINE	Alu	chr6	87706274	87706450	EH38D5773181	EH38E3719777	dELS	101
chr6	87714284	87714497	MIR	SINE	MIR	chr6	87714435	87714759	EH38D5773187	EH38E3719781	dELS	62
chr6	87714621	87714676	MIRb	SINE	MIR	chr6	87714435	87714759	EH38D5773187	EH38E3719781	dELS	55
chr6	87714720	87714927	MER113	DNA	hAT-Charlie	chr6	87714435	87714759	EH38D5773187	EH38E3719781	dELS	39
chr6	87716990	87717392	MamGypLTR1d	LTR	Gypsy	chr6	87716979	87717327	EH38D5773188	EH38E3719782	dELS,CTCF-bound	337
chr6	87719045	87719255	MIRb	SINE	MIR	chr6	87718723	87719054	EH38D5773190	EH38E3719783	dELS	9
chr6	87723261	87723414	MLT1O	LTR	ERVL-MaLR	chr6	87723187	87723535	EH38D3870034	EH38E2483997	dELS,CTCF-bound	153
chr6	87725464	87725934	MLT1N2	LTR	ERVL-MaLR	chr6	87725436	87725777	EH38D3870036	EH38E2483999	dELS	313
chr6	87727628	87727900	LTR88a	LTR	Gypsy	chr6	87727636	87727856	EH38D3870038	EH38E2484000	dELS	220
chr6	87734954	87735096	AluJb	SINE	Alu	chr6	87735046	87735305	EH38D3870046	EH38E3719797	dELS	50
chr6	87737139	87737380	LTR85a	LTR	Gypsy	chr6	87737188	87737515	EH38D5773208	EH38E3719800	dELS,CTCF-bound	192
chr6	87737479	87737583	LTR85a	LTR	Gypsy	chr6	87737188	87737515	EH38D5773208	EH38E3719800	dELS,CTCF-bound	36
chr6	87738344	87738655	AluSx	SINE	Alu	chr6	87738032	87738374	EH38D5773209	EH38E3719801	dELS	30
chr6	87741985	87742442	MLT1F1	LTR	ERVL-MaLR	chr6	87742130	87742479	EH38D5773211	EH38E3719803	dELS,CTCF-bound	312
chr6	87742442	87742626	AluSx1	SINE	Alu	chr6	87742130	87742479	EH38D5773211	EH38E3719803	dELS,CTCF-bound	37
chr6	87742442	87742626	AluSx1	SINE	Alu	chr6	87742583	87742767	EH38D5773212	EH38E3719804	dELS,CTCF-bound	43
chr6	87742626	87742728	MLT1F1	LTR	ERVL-MaLR	chr6	87742583	87742767	EH38D5773212	EH38E3719804	dELS,CTCF-bound	102
chr6	87742728	87742952	L2c	LINE	L2	chr6	87742583	87742767	EH38D5773212	EH38E3719804	dELS,CTCF-bound	39
chr6	87747704	87747902	L2c	LINE	L2	chr6	87747680	87748030	EH38D5773215	EH38E3719806	dELS	198
chr6	87748218	87748518	AluSz6	SINE	Alu	chr6	87748380	87748730	EH38D5773216	EH38E3719807	dELS	138
chr6	87748524	87748606	Alu	SINE	Alu	chr6	87748380	87748730	EH38D5773216	EH38E3719807	dELS	82
chr6	87748606	87748916	AluSc	SINE	Alu	chr6	87748380	87748730	EH38D5773216	EH38E3719807	dELS	124
chr6	87753050	87753691	L1MC4	LINE	L1	chr6	87753310	87753645	EH38D3870059	EH38E3719808	dELS	335
chr6	87754853	87755141	MLT1D	LTR	ERVL-MaLR	chr6	87754908	87755237	EH38D5773220	EH38E3719809	dELS,CTCF-bound	233
chr6	87755141	87755446	AluJb	SINE	Alu	chr6	87754908	87755237	EH38D5773220	EH38E3719809	dELS,CTCF-bound	96
chr6	87755636	87755850	L1MC4	LINE	L1	chr6	87755693	87755876	EH38D5773221	EH38E3719810	dELS	157
chr6	87757037	87757177	MIR1_Amn	SINE	MIR	chr6	87756892	87757241	EH38D3870065	EH38E2484021	dELS,CTCF-bound	140
chr6	87757311	87757612	AluSq2	SINE	Alu	chr6	87757284	87757441	EH38D5773223	EH38E3719812	dELS,CTCF-bound	130
chr6	87772337	87773045	L1M4	LINE	L1	chr6	87772665	87772996	EH38D3870077	EH38E2484030	dELS,CTCF-bound	331
chr6	87773053	87773738	MER50	LTR	ERV1	chr6	87773137	87773371	EH38D5773228	EH38E3719817	dELS	234
chr6	87773053	87773738	MER50	LTR	ERV1	chr6	87773677	87773907	EH38D3870079	EH38E2484032	dELS	61
chr6	87773739	87774012	L1M4	LINE	L1	chr6	87773677	87773907	EH38D3870079	EH38E2484032	dELS	168
chr6	87777371	87777590	MamRep137	DNA	TcMar-Tigger	chr6	87777328	87777666	EH38D3870082	EH38E3719818	dELS	219
chr6	87780084	87781027	ERVL-E-int	LTR	ERVL	chr6	87780677	87780994	EH38D3870084	EH38E2484033	dELS	317
chr6	87781314	87783101	ERVL-E-int	LTR	ERVL	chr6	87781386	87781587	EH38D1666525	EH38E3719819	dELS	201
chr6	87784076	87784467	MLT1E3	LTR	ERVL-MaLR	chr6	87784078	87784426	EH38D5773235	EH38E3719822	dELS	348
chr6	87784468	87785005	LTR16E2	LTR	ERVL	chr6	87784743	87785074	EH38D5773237	EH38E3719823	dELS	262
chr6	87785542	87785623	MLT1L	LTR	ERVL-MaLR	chr6	87785257	87785605	EH38D5773238	EH38E3719824	dELS	63
chr6	87787918	87788213	AluSx1	SINE	Alu	chr6	87788174	87788521	EH38D5773239	EH38E3719825	dELS	39
chr6	87788313	87788557	MIR	SINE	MIR	chr6	87788174	87788521	EH38D5773239	EH38E3719825	dELS	208
chr6	87791767	87792087	AluSq2	SINE	Alu	chr6	87791586	87791797	EH38D3870096	EH38E2484044	dELS	30
chr6	87792873	87793172	AluSg	SINE	Alu	chr6	87793154	87793368	EH38D3870099	EH38E2484046	dELS	18
chr6	87793172	87794273	Charlie1a	DNA	hAT-Charlie	chr6	87793154	87793368	EH38D3870099	EH38E2484046	dELS	196
chr6	87796235	87796537	AluSx	SINE	Alu	chr6	87796214	87796456	EH38D5773246	EH38E3719831	dELS,CTCF-bound	221
chr6	87796235	87796537	AluSx	SINE	Alu	chr6	87796496	87796827	EH38D5773247	EH38E3719832	dELS,CTCF-bound	41
chr6	87799641	87799828	L1ME3	LINE	L1	chr6	87799695	87800019	EH38D3870108	EH38E2484055	dELS	133
chr6	87799870	87800268	L1MEf	LINE	L1	chr6	87799695	87800019	EH38D3870108	EH38E2484055	dELS	149
chr6	87801261	87802082	L1MEf	LINE	L1	chr6	87801830	87802063	EH38D5773249	EH38E3719834	dELS,CTCF-bound	233
chr6	87806097	87806481	MLT1O	LTR	ERVL-MaLR	chr6	87806227	87806418	EH38D3870113	EH38E2484059	dELS	191
chr6	87806097	87806481	MLT1O	LTR	ERVL-MaLR	chr6	87805995	87806191	EH38D5773251	EH38E3719836	dELS,CTCF-bound	94
chr6	87806882	87806977	L2a	LINE	L2	chr6	87806656	87807003	EH38D5773252	EH38E3719837	dELS	95
chr6	87807755	87808037	L2c	LINE	L2	chr6	87807454	87807789	EH38D3870115	EH38E2484061	dELS	34
chr6	87820135	87820423	AluJb	SINE	Alu	chr6	87820399	87820748	EH38D3870127	EH38E2484066	dELS	24
chr6	87820497	87820583	Charlie17a	DNA	hAT-Charlie	chr6	87820399	87820748	EH38D3870127	EH38E2484066	dELS	86
chr6	87820670	87820803	L2c	LINE	L2	chr6	87820399	87820748	EH38D3870127	EH38E2484066	dELS	78
chr6	87830215	87830368	FRAM	SINE	Alu	chr6	87830237	87830577	EH38D5773270	EH38E3719848	dELS	131
chr6	87830370	87830681	L2	LINE	L2	chr6	87830237	87830577	EH38D5773270	EH38E3719848	dELS	207
chr6	87830981	87831179	L2	LINE	L2	chr6	87830990	87831289	EH38D3870141	EH38E2484079	dELS	189
chr6	87833685	87833928	L2b	LINE	L2	chr6	87833698	87834022	EH38D5773274	EH38E3719852	dELS	230
chr6	87849661	87850208	L1ME3	LINE	L1	chr6	87849624	87849870	EH38D3870156	EH38E3719856	dELS,CTCF-bound	209
chr6	87851905	87852071	MIRb	SINE	MIR	chr6	87851933	87852280	EH38D3870157	EH38E2484086	dELS	138
chr6	87873754	87874365	MER39	LTR	ERV1	chr6	87873917	87874259	EH38D5773294	EH38E3719865	dELS	342
chr6	87876002	87876228	MIRc	SINE	MIR	chr6	87875892	87876076	EH38D3870178	EH38E2484095	dELS	74
chr6	87882120	87882609	LOR1a	LTR	ERV1	chr6	87882130	87882305	EH38D5773301	EH38E3719871	dELS	175
chr6	87899776	87900082	MLT1J2	LTR	ERVL-MaLR	chr6	87899555	87899837	EH38D5773310	EH38E3719877	dELS	61
chr6	87900379	87901119	LTR1F1	LTR	ERV1	chr6	87900165	87900496	EH38D3870197	EH38E2484109	dELS	117
chr6	87903041	87903136	L1ME4b	LINE	L1	chr6	87902949	87903284	EH38D5773314	EH38E3719880	dELS,CTCF-bound	95
chr6	87903197	87903344	MER5A	DNA	hAT-Charlie	chr6	87902949	87903284	EH38D5773314	EH38E3719880	dELS,CTCF-bound	87
chr6	87903197	87903344	MER5A	DNA	hAT-Charlie	chr6	87903343	87903636	EH38D5773315	EH38E3719881	dELS	1
chr6	87906751	87906842	MIRb	SINE	MIR	chr6	87906829	87907165	EH38D3870208	EH38E2484120	dELS	13
chr6	87906845	87907083	MIRb	SINE	MIR	chr6	87906829	87907165	EH38D3870208	EH38E2484120	dELS	238
chr6	87915195	87915422	MIR3	SINE	MIR	chr6	87915011	87915346	EH38D5773325	EH38E3719891	dELS	151
chr6	87916185	87916995	LTR1D1	LTR	ERV1	chr6	87916059	87916266	EH38D5773326	EH38E3719892	dELS	81
chr6	87916185	87916995	LTR1D1	LTR	ERV1	chr6	87916994	87917190	EH38D5773328	EH38E3719894	dELS	1
chr6	87916185	87916995	LTR1D1	LTR	ERV1	chr6	87916522	87916851	EH38D5773327	EH38E3719893	dELS	329
chr6	87918911	87919042	MIR	SINE	MIR	chr6	87918763	87918976	EH38D5773331	EH38E3719897	dELS	65
chr6	87919780	87920242	MLT1C	LTR	ERVL-MaLR	chr6	87919463	87919789	EH38D3870224	EH38E2484136	dELS	9
chr6	87919780	87920242	MLT1C	LTR	ERVL-MaLR	chr6	87919864	87920118	EH38D5773333	EH38E3719899	dELS	254
chr6	87921891	87922059	L2c	LINE	L2	chr6	87921902	87922094	EH38D3870228	EH38E2484140	dELS	157
chr6	87922304	87922420	L2c	LINE	L2	chr6	87922238	87922491	EH38D3870229	EH38E2484141	dELS	116
chr6	87922634	87922727	MIRb	SINE	MIR	chr6	87922550	87922836	EH38D5773335	EH38E3719901	dELS	93
chr6	87923501	87923877	CR1-3_Croc	LINE	CR1	chr6	87923285	87923584	EH38D5773337	EH38E3719903	dELS,CTCF-bound	83
chr6	87923501	87923877	CR1-3_Croc	LINE	CR1	chr6	87923700	87924002	EH38D5773338	EH38E3719904	dELS	177
chr6	87924656	87924792	L3	LINE	CR1	chr6	87924749	87925089	EH38D5773340	EH38E3719906	dELS	43
chr6	87925795	87926032	MIRb	SINE	MIR	chr6	87925470	87925817	EH38D3870236	EH38E2484148	dELS	22
chr6	87926383	87926601	MIRb	SINE	MIR	chr6	87926113	87926393	EH38D3870237	EH38E2484149	dELS	10
chr6	87926809	87926980	MIRb	SINE	MIR	chr6	87926721	87926975	EH38D3870238	EH38E2484150	dELS	166
chr6	87927629	87927832	L2a	LINE	L2	chr6	87927693	87927850	EH38D5773342	EH38E3719908	dELS	139
chr6	87951945	87952116	LTR88c	LTR	Gypsy	chr6	87951839	87952141	EH38D3870261	EH38E3719918	dELS	171
chr6	87968897	87969114	MIR	SINE	MIR	chr6	87968863	87969063	EH38D5773362	EH38E3719920	dELS,CTCF-bound	166
chr6	87976620	87976884	L3	LINE	CR1	chr6	87976702	87977031	EH38D3870275	EH38E2484172	dELS	182
chr6	87980024	87980663	L1ME4a	LINE	L1	chr6	87979808	87980129	EH38D3870278	EH38E2484174	dELS,CTCF-bound	105
chr6	87980806	87981029	MER58A	DNA	hAT-Charlie	chr6	87980759	87981060	EH38D3870279	EH38E2484175	dELS	223
chr6	88012260	88012697	LTR40b	LTR	ERVL	chr6	88012555	88012772	EH38D5773385	EH38E3719932	dELS	142
chr6	88012708	88012813	HERVL40-int	LTR	ERVL	chr6	88012555	88012772	EH38D5773385	EH38E3719932	dELS	64
chr6	88013066	88013409	HERVL40-int	LTR	ERVL	chr6	88013036	88013378	EH38D5773386	EH38E3719933	dELS	312
chr6	88013488	88013603	HERVL40-int	LTR	ERVL	chr6	88013548	88013767	EH38D5773387	EH38E3719934	dELS,CTCF-bound	55
chr6	88013601	88014540	HERVL40-int	LTR	ERVL	chr6	88013548	88013767	EH38D5773387	EH38E3719934	dELS,CTCF-bound	166
chr6	88106763	88106937	L1ME3A	LINE	L1	chr6	88106818	88106972	EH38D5773420	EH38E3719944	dELS	119
chr6	88106937	88107239	AluSz	SINE	Alu	chr6	88106818	88106972	EH38D5773420	EH38E3719944	dELS	35
chr6	88108743	88109090	LTR16C	LTR	ERVL	chr6	88108861	88109023	EH38D5773422	EH38E3719945	dELS	162
chr6	88109154	88109448	L1MEd	LINE	L1	chr6	88109137	88109487	EH38D5773423	EH38E3719946	dELS	294
chr6	88109470	88109565	L1MEd	LINE	L1	chr6	88109137	88109487	EH38D5773423	EH38E3719946	dELS	17
chr6	88109635	88109986	LTR16C	LTR	ERVL	chr6	88109580	88109802	EH38D5773424	EH38E3719947	dELS	167
chr6	88114359	88114728	MLT1A	LTR	ERVL-MaLR	chr6	88114528	88114729	EH38D5773427	EH38E3719948	dELS	200
chr6	88125050	88125595	LTR10A	LTR	ERV1	chr6	88125205	88125508	EH38D5773431	EH38E3719951	dELS,CTCF-bound	303
chr6	88135562	88135730	LFSINE_Vert	SINE	tRNA	chr6	88135445	88135646	EH38D3870378	EH38E2484212	dELS	84
chr6	88136012	88136387	L2c	LINE	L2	chr6	88135815	88136063	EH38D5773437	EH38E3719954	dELS	51
chr6	88174717	88175018	AluSq2	SINE	Alu	chr6	88174968	88175204	EH38D5773466	EH38E3719978	dELS	50
chr6	88175018	88175047	MER20B	DNA	hAT-Charlie	chr6	88174968	88175204	EH38D5773466	EH38E3719978	dELS	29
chr6	88177911	88178094	L3b	LINE	CR1	chr6	88177972	88178175	EH38D5773467	EH38E3719979	dELS	122
chr6	88178170	88178386	MIRc	SINE	MIR	chr6	88177972	88178175	EH38D5773467	EH38E3719979	dELS	5
chr6	88178170	88178386	MIRc	SINE	MIR	chr6	88178186	88178475	EH38D5773468	EH38E3719980	dELS	200
chr6	88178661	88178746	L2c	LINE	L2	chr6	88178685	88178884	EH38D5773469	EH38E3719981	dELS,CTCF-bound	61
chr6	88179609	88179800	LTR33A_	LTR	ERVL	chr6	88179709	88180053	EH38D5773471	EH38E3719982	dELS,CTCF-bound	91
chr6	88179818	88180058	LTR33A_	LTR	ERVL	chr6	88179709	88180053	EH38D5773471	EH38E3719982	dELS,CTCF-bound	235
chr6	88213934	88214006	MADE2	DNA	TcMar-Mariner	chr6	88213980	88214131	EH38D5773482	EH38E3719988	dELS	26
chr6	88214505	88214913	MLT1I	LTR	ERVL-MaLR	chr6	88214504	88214707	EH38D3870440	EH38E3719989	dELS	202
chr6	88247091	88247269	MER5B	DNA	hAT-Charlie	chr6	88246795	88247100	EH38D5773493	EH38E3719995	dELS	9
chr6	88298148	88298282	LTR19A	LTR	ERV1	chr6	88298159	88298360	EH38D5773518	EH38E3720004	dELS	123
chr6	88302203	88302337	MIRc	SINE	MIR	chr6	88301984	88302332	EH38D5773522	EH38E3720007	dELS	129
chr6	88358809	88358998	MamSINE1	SINE	tRNA-RTE	chr6	88358933	88359124	EH38D3870514	EH38E2484291	dELS,CTCF-bound	65
chr6	88359804	88360037	MIRb	SINE	MIR	chr6	88359605	88359947	EH38D5773548	EH38E3720016	dELS,CTCF-bound	143
chr6	88359804	88360037	MIRb	SINE	MIR	chr6	88359996	88360202	EH38D3870516	EH38E2484293	dELS	41
chr6	88360150	88360232	L3	LINE	CR1	chr6	88359996	88360202	EH38D3870516	EH38E2484293	dELS	52
chr6	88360150	88360232	L3	LINE	CR1	chr6	88360212	88360534	EH38D3870517	EH38E2484294	dELS	20
chr6	88365393	88365506	MER94B	DNA	hAT-Blackjack	chr6	88365282	88365543	EH38D3870520	EH38E2484297	dELS,CTCF-bound	113
chr6	88368360	88368484	MER103C	DNA	hAT-Charlie	chr6	88368121	88368471	EH38D5773550	EH38E3720018	dELS	111
chr6	88368616	88369047	L3	LINE	CR1	chr6	88368509	88368687	EH38D3870527	EH38E2484304	dELS	71
chr6	88381587	88382555	LTR5_Hs	LTR	ERVK	chr6	88381294	88381632	EH38D5773563	EH38E3720028	dELS,CTCF-bound	45
chr6	88399864	88400326	L1ME3A	LINE	L1	chr6	88400261	88400608	EH38D5773573	EH38E3720031	dELS	65
chr6	88400362	88400475	L1MEg	LINE	L1	chr6	88400261	88400608	EH38D5773573	EH38E3720031	dELS	113
chr6	88400531	88401032	L1MEg	LINE	L1	chr6	88400261	88400608	EH38D5773573	EH38E3720031	dELS	77
chr6	88414827	88419156	HERV17-int	LTR	ERV1	chr6	88417359	88417709	EH38D5773576	EH38E3720034	dELS	350
chr6	88469655	88470079	MSTA	LTR	ERVL-MaLR	chr6	88469710	88470042	EH38D5773595	EH38E3720046	dELS	332
chr6	88483249	88483643	L1MCc	LINE	L1	chr6	88483517	88483669	EH38D3870599	EH38E2484348	dELS,CTCF-bound	126
chr6	88483833	88484578	L1MCc	LINE	L1	chr6	88483810	88484152	EH38D3870600	EH38E2484349	dELS	319
chr6	88490911	88490971	L2c	LINE	L2	chr6	88490910	88491250	EH38D5773602	EH38E3720049	dELS	60
chr6	88491257	88491356	L2a	LINE	L2	chr6	88491261	88491604	EH38D5773603	EH38E3720050	dELS	95
chr6	88493426	88493773	L2	LINE	L2	chr6	88493769	88494107	EH38D3870613	EH38E2484357	dELS,CTCF-bound	4
chr6	88493775	88493887	L2	LINE	L2	chr6	88493769	88494107	EH38D3870613	EH38E2484357	dELS,CTCF-bound	112
chr6	88493923	88494130	MER20	DNA	hAT-Charlie	chr6	88493769	88494107	EH38D3870613	EH38E2484357	dELS,CTCF-bound	184
chr6	88494315	88494877	L2a	LINE	L2	chr6	88494468	88494691	EH38D3870614	EH38E2484358	dELS	223
chr6	88494315	88494877	L2a	LINE	L2	chr6	88494717	88494959	EH38D3870615	EH38E2484359	dELS,CTCF-bound	160
chr6	88494888	88494927	MER58A	DNA	hAT-Charlie	chr6	88494717	88494959	EH38D3870615	EH38E2484359	dELS,CTCF-bound	39
chr6	88494927	88495216	AluSz	SINE	Alu	chr6	88494717	88494959	EH38D3870615	EH38E2484359	dELS,CTCF-bound	32
chr6	88499756	88499987	MamRep38	DNA	hAT	chr6	88499462	88499794	EH38D3870619	EH38E2484362	dELS	38
chr6	88499756	88499987	MamRep38	DNA	hAT	chr6	88499885	88500202	EH38D5773607	EH38E3720053	dELS	102
chr6	88502799	88503137	THE1D	LTR	ERVL-MaLR	chr6	88503086	88503294	EH38D3870623	EH38E2484366	dELS,CTCF-bound	51
chr6	88503137	88503190	L4_A_Mam	LINE	RTE-X	chr6	88503086	88503294	EH38D3870623	EH38E2484366	dELS,CTCF-bound	53
chr6	88503233	88503389	L4_A_Mam	LINE	RTE-X	chr6	88503086	88503294	EH38D3870623	EH38E2484366	dELS,CTCF-bound	61
chr6	88503233	88503389	L4_A_Mam	LINE	RTE-X	chr6	88503344	88503692	EH38D5773609	EH38E3720055	dELS	45
chr6	88520115	88520298	L2a	LINE	L2	chr6	88519825	88520173	EH38D3870634	EH38E2484372	dELS	58
chr6	88560964	88561374	MSTA	LTR	ERVL-MaLR	chr6	88561018	88561365	EH38D5773650	EH38E3720075	dELS	347
chr6	88566951	88567188	MIR	SINE	MIR	chr6	88567167	88567472	EH38D5773656	EH38E3720080	dELS	21
chr6	88593772	88593940	HAL1	LINE	L1	chr6	88593541	88593864	EH38D3870694	EH38E2484404	dELS	92
chr6	88604664	88605851	L2a	LINE	L2	chr6	88605298	88605643	EH38D5773682	EH38E3720094	dELS	345
chr6	88615696	88615823	MIR	SINE	MIR	chr6	88615521	88615780	EH38D3870719	EH38E2484422	dELS	84
chr6	88615856	88616990	L1MB2	LINE	L1	chr6	88615995	88616308	EH38D5773691	EH38E3720103	dELS	313
chr6	88615856	88616990	L1MB2	LINE	L1	chr6	88616357	88616707	EH38D5773692	EH38E3720104	dELS	350
chr6	88615856	88616990	L1MB2	LINE	L1	chr6	88616712	88616913	EH38D3870723	EH38E2484426	dELS	201
chr6	88615856	88616990	L1MB2	LINE	L1	chr6	88616942	88617287	EH38D5773693	EH38E3720105	dELS	48
chr6	88616990	88617278	AluY	SINE	Alu	chr6	88616942	88617287	EH38D5773693	EH38E3720105	dELS	288
chr6	88617278	88617851	L1MB2	LINE	L1	chr6	88616942	88617287	EH38D5773693	EH38E3720105	dELS	9
chr6	88617278	88617851	L1MB2	LINE	L1	chr6	88617311	88617462	EH38D5773694	EH38E3720106	dELS,CTCF-bound	151
chr6	88617278	88617851	L1MB2	LINE	L1	chr6	88617841	88618189	EH38D5773695	EH38E3720107	dELS	10
chr6	88620997	88621129	MER119	DNA	hAT-Charlie	chr6	88621104	88621339	EH38D3870727	EH38E2484429	dELS	25
chr6	88622385	88622804	L2	LINE	L2	chr6	88622539	88622840	EH38D3870728	EH38E2484430	dELS	265
chr6	88622785	88623131	L2b	LINE	L2	chr6	88622539	88622840	EH38D3870728	EH38E2484430	dELS	55
chr6	88631930	88631963	MIR3	SINE	MIR	chr6	88631893	88632188	EH38D5773702	EH38E3720112	dELS	33
chr6	88631963	88632261	AluJb	SINE	Alu	chr6	88631893	88632188	EH38D5773702	EH38E3720112	dELS	225
chr6	88636933	88637103	MIR	SINE	MIR	chr6	88636921	88637236	EH38D3870741	EH38E2484442	dELS,CTCF-bound	170
chr6	88639632	88639747	L2a	LINE	L2	chr6	88639460	88639674	EH38D3870746	EH38E3720114	dELS	42
chr6	88662198	88662592	LTR2C	LTR	ERV1	chr6	88662166	88662423	EH38D5773718	EH38E3720121	dELS	225
chr6	88662592	88670501	HERVE-int	LTR	ERV1	chr6	88662649	88662850	EH38D5773719	EH38E3720122	dELS,CTCF-bound	201
chr6	88662592	88670501	HERVE-int	LTR	ERV1	chr6	88662909	88663175	EH38D3870763	EH38E2484456	dELS	266
chr6	88662592	88670501	HERVE-int	LTR	ERV1	chr6	88669569	88669783	EH38D5773725	EH38E3720124	dELS,CTCF-bound	214
chr6	88680205	88680325	Kanga1c	DNA	TcMar-Tc2	chr6	88679883	88680233	EH38D3870772	EH38E3720126	dELS	28
chr6	88680459	88680758	AluSp	SINE	Alu	chr6	88680714	88681045	EH38D5773730	EH38E3720127	dELS	44
chr6	88710113	88710219	FRAM	SINE	Alu	chr6	88709952	88710299	EH38D5773742	EH38E3720136	dELS	106
chr6	88722744	88723264	Tigger3b	DNA	TcMar-Tigger	chr6	88723130	88723464	EH38D5773751	EH38E3720140	dELS	134
chr6	88723264	88723587	MER83B	LTR	ERV1	chr6	88723130	88723464	EH38D5773751	EH38E3720140	dELS	200
chr6	88724675	88725121	LTR10F	LTR	ERV1	chr6	88724850	88725010	EH38D3870803	EH38E2484480	dELS,CTCF-bound	160
chr6	88725121	88730135	HERVIP10FH-int	LTR	ERV1	chr6	88725234	88725584	EH38D5773753	EH38E3720141	dELS,CTCF-bound	350
chr6	88725121	88730135	HERVIP10FH-int	LTR	ERV1	chr6	88725708	88725888	EH38D5773754	EH38E3720142	dELS,CTCF-bound	180
chr6	88725121	88730135	HERVIP10FH-int	LTR	ERV1	chr6	88728908	88729248	EH38D5773759	EH38E3720145	dELS	340
chr6	88725121	88730135	HERVIP10FH-int	LTR	ERV1	chr6	88726174	88726415	EH38D3870806	EH38E2484483	dELS	241
chr6	88725121	88730135	HERVIP10FH-int	LTR	ERV1	chr6	88726419	88726743	EH38D3870807	EH38E2484484	dELS	324
chr6	88725121	88730135	HERVIP10FH-int	LTR	ERV1	chr6	88726862	88727123	EH38D5773755	EH38E3720143	dELS	261
chr6	88730135	88730582	LTR10F	LTR	ERV1	chr6	88730312	88730464	EH38D3870812	EH38E2484488	dELS,CTCF-bound	152
chr6	88730582	88730713	MER1B	DNA	hAT-Charlie	chr6	88730642	88730991	EH38D5773761	EH38E3720147	dELS	71
chr6	88730718	88730762	Tigger3c	DNA	TcMar-Tigger	chr6	88730642	88730991	EH38D5773761	EH38E3720147	dELS	44
chr6	88730787	88731613	L1MCb	LINE	L1	chr6	88730642	88730991	EH38D5773761	EH38E3720147	dELS	204
chr6	88733357	88734667	L1MCa	LINE	L1	chr6	88733628	88733943	EH38D5773762	EH38E3720148	dELS	315
chr6	88733357	88734667	L1MCa	LINE	L1	chr6	88734625	88734875	EH38D5773763	EH38E3720149	dELS	42
chr6	88734667	88735030	MER47A	DNA	TcMar-Tigger	chr6	88734625	88734875	EH38D5773763	EH38E3720149	dELS	208
chr6	88748041	88748739	L2a	LINE	L2	chr6	88748188	88748463	EH38D5773765	EH38E3720150	dELS	275
chr6	88761607	88761819	MER58A	DNA	hAT-Charlie	chr6	88761711	88762033	EH38D5773774	EH38E3720155	dELS,CTCF-bound	108
chr6	88762002	88762412	ERVL-E-int	LTR	ERVL	chr6	88761711	88762033	EH38D5773774	EH38E3720155	dELS,CTCF-bound	31
chr6	88764089	88764308	LTR50	LTR	ERVL	chr6	88764210	88764520	EH38D5773776	EH38E3720156	dELS	98
chr6	88764633	88764746	L2a	LINE	L2	chr6	88764524	88764725	EH38D3870834	EH38E2484507	dELS	92
chr6	88768200	88768407	AluJr	SINE	Alu	chr6	88768127	88768443	EH38D3870835	EH38E2484508	dELS	207
chr6	88780890	88781106	MER20	DNA	hAT-Charlie	chr6	88780774	88781123	EH38D5773778	EH38E3720158	dELS,CTCF-bound	216
chr6	88804578	88805014	Kanga2_a	DNA	TcMar-Tc2	chr6	88804726	88805074	EH38D3870851	EH38E2484517	dELS	288
chr6	88805020	88805442	L1MCc	LINE	L1	chr6	88804726	88805074	EH38D3870851	EH38E2484517	dELS	54
chr6	88813039	88813569	LTR45C	LTR	ERV1	chr6	88813061	88813386	EH38D3870856	EH38E2484519	dELS	325
chr6	88827094	88833578	L1PA7	LINE	L1	chr6	88827597	88827946	EH38D3870867	EH38E2484525	dELS	349
chr6	88842790	88843101	AluJb	SINE	Alu	chr6	88843068	88843412	EH38D5773798	EH38E3720169	dELS	33
chr6	88843144	88843513	L1ME3G	LINE	L1	chr6	88843068	88843412	EH38D5773798	EH38E3720169	dELS	268
chr6	88869211	88869606	MER95	LTR	ERV1	chr6	88869297	88869620	EH38D5773812	EH38E3720177	dELS	309
chr6	88873137	88873482	HAL1ME	LINE	L1	chr6	88873107	88873307	EH38D3870900	EH38E2484545	dELS,CTCF-bound	170
chr6	88881643	88881891	Charlie2b	DNA	hAT-Charlie	chr6	88881633	88881855	EH38D3870906	EH38E3720181	dELS	212
chr6	88882608	88882979	MLT1A1	LTR	ERVL-MaLR	chr6	88882578	88882927	EH38D3870907	EH38E2484549	dELS	319
chr6	88913234	88915786	L1PA17	LINE	L1	chr6	88914249	88914479	EH38D3870929	EH38E3720191	dELS	230
chr6	88920078	88920128	FLAM_A	SINE	Alu	chr6	88920121	88920469	EH38D3870934	EH38E2484562	dELS	7
chr6	88920167	88920382	MER2	DNA	TcMar-Tigger	chr6	88920121	88920469	EH38D3870934	EH38E2484562	dELS	215
chr6	88921507	88921554	MER46C	DNA	TcMar-Tigger	chr6	88921344	88921676	EH38D3870936	EH38E2484564	dELS	47
chr6	88921602	88921722	L1MC5a	LINE	L1	chr6	88921344	88921676	EH38D3870936	EH38E2484564	dELS	74
chr6	88922801	88923518	L1MC5a	LINE	L1	chr6	88923159	88923504	EH38D5773837	EH38E3720197	dELS	345
chr6	88931729	88932670	MER11C	LTR	ERVK	chr6	88932107	88932453	EH38D5773842	EH38E3720198	dELS	346
chr6	88969093	88970251	MER11A	LTR	ERVK	chr6	88969409	88969742	EH38D5773858	EH38E3720210	dELS	333
chr6	88970251	88972398	MER61-int	LTR	ERV1	chr6	88970281	88970622	EH38D3870960	EH38E2484579	dELS	341
chr6	88972971	88973073	MER67C	LTR	ERV1	chr6	88973070	88973418	EH38D5773860	EH38E3720211	dELS,CTCF-bound	3
chr6	88973084	88973163	FLAM_A	SINE	Alu	chr6	88973070	88973418	EH38D5773860	EH38E3720211	dELS,CTCF-bound	79
chr6	88973165	88973627	MER67C	LTR	ERV1	chr6	88973070	88973418	EH38D5773860	EH38E3720211	dELS,CTCF-bound	253
chr6	88975582	88975754	MLT1C	LTR	ERVL-MaLR	chr6	88975489	88975696	EH38D5773861	EH38E3720212	dELS,CTCF-bound	114
chr6	88983590	88983720	MIR	SINE	MIR	chr6	88983595	88983892	EH38D5773864	EH38E3720213	dELS,CTCF-bound	125
chr6	88983874	88984018	MER5A1	DNA	hAT-Charlie	chr6	88983595	88983892	EH38D5773864	EH38E3720213	dELS,CTCF-bound	18
chr6	88985928	88986071	L2a	LINE	L2	chr6	88985969	88986281	EH38D5773868	EH38E3720216	dELS	102
chr6	88986257	88986319	L2a	LINE	L2	chr6	88985969	88986281	EH38D5773868	EH38E3720216	dELS	24
chr6	88989763	88990246	MER65A	LTR	ERV1	chr6	88989869	88990114	EH38D5773872	EH38E3720219	dELS	245
chr6	88993334	88993559	MER21B	LTR	ERVL	chr6	88993254	88993502	EH38D3870979	EH38E3720220	dELS	168
chr6	89007239	89007334	MER41C	LTR	ERV1	chr6	89007296	89007612	EH38D3870988	EH38E2484593	dELS	38
chr6	89007325	89007884	MER50	LTR	ERV1	chr6	89007296	89007612	EH38D3870988	EH38E2484593	dELS	287
chr6	89007325	89007884	MER50	LTR	ERV1	chr6	89007672	89007966	EH38D5773884	EH38E3720225	dELS	212
chr6	89007884	89008254	AluSx1	SINE	Alu	chr6	89007672	89007966	EH38D5773884	EH38E3720225	dELS	82
chr6	89008254	89008407	MER50	LTR	ERV1	chr6	89008400	89008726	EH38D5773885	EH38E3720226	dELS	7
chr6	89008406	89008972	MER41B	LTR	ERV1	chr6	89008400	89008726	EH38D5773885	EH38E3720226	dELS	320
chr6	89009624	89010215	LTR9	LTR	ERV1	chr6	89009762	89010109	EH38D5773886	EH38E3720227	dELS	347
chr6	89013250	89013533	L2b	LINE	L2	chr6	89013462	89013810	EH38D5773889	EH38E3720229	dELS	71
chr6	89013546	89013673	LTR84a	LTR	ERVL	chr6	89013462	89013810	EH38D5773889	EH38E3720229	dELS	127
chr6	89013726	89014013	AluSq2	SINE	Alu	chr6	89013462	89013810	EH38D5773889	EH38E3720229	dELS	84
chr6	89018011	89018194	LTR84a	LTR	ERVL	chr6	89018152	89018491	EH38D3870996	EH38E2484599	dELS	42
chr6	89018231	89018564	LTR84a	LTR	ERVL	chr6	89018152	89018491	EH38D3870996	EH38E2484599	dELS	260
chr6	89021997	89022167	Charlie4z	DNA	hAT-Charlie	chr6	89021718	89022065	EH38D3870998	EH38E2484600	dELS	68
chr6	89023458	89023759	AluJb	SINE	Alu	chr6	89023679	89023880	EH38D5773895	EH38E3720233	dELS,CTCF-bound	80
chr6	89023783	89024260	MLT1H2	LTR	ERVL-MaLR	chr6	89023679	89023880	EH38D5773895	EH38E3720233	dELS,CTCF-bound	97
chr6	89023783	89024260	MLT1H2	LTR	ERVL-MaLR	chr6	89023973	89024312	EH38D3871002	EH38E2484604	dELS,CTCF-bound	287
chr6	89024263	89024470	L2b	LINE	L2	chr6	89023973	89024312	EH38D3871002	EH38E2484604	dELS,CTCF-bound	49
chr6	89024485	89024543	MLT1K	LTR	ERVL-MaLR	chr6	89024534	89024851	EH38D3871004	EH38E2484605	dELS	9
chr6	89024581	89024702	MLT1K	LTR	ERVL-MaLR	chr6	89024534	89024851	EH38D3871004	EH38E2484605	dELS	121
chr6	89024706	89024867	AluSx1	SINE	Alu	chr6	89024534	89024851	EH38D3871004	EH38E2484605	dELS	145
chr6	89025741	89025822	L2b	LINE	L2	chr6	89025677	89026022	EH38D5773897	EH38E3720234	dELS	81
chr6	89025839	89026002	MIR	SINE	MIR	chr6	89025677	89026022	EH38D5773897	EH38E3720234	dELS	163
chr6	89026002	89026296	AluJb	SINE	Alu	chr6	89025677	89026022	EH38D5773897	EH38E3720234	dELS	20
chr6	89026002	89026296	AluJb	SINE	Alu	chr6	89026271	89026536	EH38D5773898	EH38E3720235	dELS	25
chr6	89026296	89026382	MIR	SINE	MIR	chr6	89026271	89026536	EH38D5773898	EH38E3720235	dELS	86
chr6	89026433	89026893	MLT1D	LTR	ERVL-MaLR	chr6	89026611	89026766	EH38D5773899	EH38E3720236	dELS	155
chr6	89026433	89026893	MLT1D	LTR	ERVL-MaLR	chr6	89026271	89026536	EH38D5773898	EH38E3720235	dELS	103
chr6	89032511	89032827	L1ME3G	LINE	L1	chr6	89032603	89032948	EH38D3871011	EH38E2484610	dELS,CTCF-bound	224
chr6	89032903	89033197	AluSz	SINE	Alu	chr6	89032603	89032948	EH38D3871011	EH38E2484610	dELS,CTCF-bound	45
chr6	89033441	89033574	L1M5	LINE	L1	chr6	89033479	89033825	EH38D5773902	EH38E3720238	dELS	95
chr6	89033948	89034236	AluSc	SINE	Alu	chr6	89034221	89034476	EH38D3871013	EH38E2484612	dELS	15
chr6	89034316	89034458	AluSx	SINE	Alu	chr6	89034221	89034476	EH38D3871013	EH38E2484612	dELS	142
chr6	89034471	89034770	L2	LINE	L2	chr6	89034221	89034476	EH38D3871013	EH38E2484612	dELS	5
chr6	89034471	89034770	L2	LINE	L2	chr6	89034590	89034938	EH38D3871014	EH38E2484613	dELS,CTCF-bound	180
chr6	89035332	89035363	MIRc	SINE	MIR	chr6	89035031	89035368	EH38D3871015	EH38E2484614	dELS,CTCF-bound	31
chr6	89036359	89036493	L1MB8	LINE	L1	chr6	89036308	89036593	EH38D3871018	EH38E2484617	dELS	134
chr6	89036555	89036656	L1M1	LINE	L1	chr6	89036308	89036593	EH38D3871018	EH38E2484617	dELS	38
chr6	89036555	89036656	L1M1	LINE	L1	chr6	89036594	89036928	EH38D5773905	EH38E3720240	dELS	62
chr6	89036656	89036919	AluYj4	SINE	Alu	chr6	89036594	89036928	EH38D5773905	EH38E3720240	dELS	263
chr6	89036919	89037735	L1M1	LINE	L1	chr6	89037115	89037452	EH38D5773906	EH38E3720241	dELS,CTCF-bound	337
chr6	89036919	89037735	L1M1	LINE	L1	chr6	89037534	89037790	EH38D3871021	EH38E2484620	dELS	201
chr6	89036919	89037735	L1M1	LINE	L1	chr6	89036594	89036928	EH38D5773905	EH38E3720240	dELS	9
chr6	89037735	89038114	THE1C-int	LTR	ERVL-MaLR	chr6	89037534	89037790	EH38D3871021	EH38E2484620	dELS	55
chr6	89044171	89044482	AluSx1	SINE	Alu	chr6	89044468	89044734	EH38D3871024	EH38E2484622	dELS	14
chr6	89044543	89044621	AluJb	SINE	Alu	chr6	89044468	89044734	EH38D3871024	EH38E2484622	dELS	78
chr6	89045263	89045559	AluSz	SINE	Alu	chr6	89044999	89045349	EH38D5773910	EH38E3720243	dELS	86
chr6	89045963	89046274	AluSx1	SINE	Alu	chr6	89045620	89045967	EH38D5773911	EH38E3720244	dELS	4
chr6	89047800	89047831	L2a	LINE	L2	chr6	89047569	89047870	EH38D3871029	EH38E2484627	dELS	31
chr6	89048263	89048403	MIRb	SINE	MIR	chr6	89048363	89048689	EH38D5773912	EH38E3720245	dELS	40
chr6	89048999	89049231	LTR81A	LTR	Gypsy	chr6	89049043	89049391	EH38D3871031	EH38E2484629	dELS	188
chr6	89049279	89049408	LTR81C	LTR	Gypsy	chr6	89049043	89049391	EH38D3871031	EH38E2484629	dELS	112
chr6	89050078	89050207	Charlie1	DNA	hAT-Charlie	chr6	89050183	89050533	EH38D3871032	EH38E2484630	dELS,CTCF-bound	24
chr6	89050508	89050626	FLAM_C	SINE	Alu	chr6	89050183	89050533	EH38D3871032	EH38E2484630	dELS,CTCF-bound	25
chr6	89066976	89067162	LTR29	LTR	ERV1	chr6	89066959	89067295	EH38D5773923	EH38E3720252	dELS	186
chr6	89067196	89067455	LTR29	LTR	ERV1	chr6	89066959	89067295	EH38D5773923	EH38E3720252	dELS	99
chr6	89069527	89069835	AluJb	SINE	Alu	chr6	89069571	89069893	EH38D5773926	EH38E3720255	dELS	264
chr6	89072857	89073477	MER61F	LTR	ERV1	chr6	89073014	89073362	EH38D3871047	EH38E2484644	dELS,CTCF-bound	348
chr6	89085018	89085134	AluJb	SINE	Alu	chr6	89085006	89085353	EH38D3871069	EH38E2484661	dELS	116
chr6	89085840	89086139	AluSg7	SINE	Alu	chr6	89085883	89086056	EH38D5773951	EH38E3720278	dELS	173
chr6	89087176	89087463	AluSz	SINE	Alu	chr6	89087213	89087367	EH38D5773956	EH38E3720283	dELS	154
chr6	89127789	89128852	MER11A	LTR	ERVK	chr6	89128236	89128497	EH38D5773985	EH38E3720303	dELS	261
chr6	89127789	89128852	MER11A	LTR	ERVK	chr6	89128533	89128746	EH38D5773986	EH38E3720304	dELS,CTCF-bound	213
chr6	89140064	89140237	AluJo	SINE	Alu	chr6	89139727	89140076	EH38D3871108	EH38E2484687	dELS	12
chr6	89147979	89148278	AluSx	SINE	Alu	chr6	89147999	89148344	EH38D5774003	EH38E3720318	dELS	279
chr6	89148670	89148886	MIRc	SINE	MIR	chr6	89148406	89148739	EH38D3871125	EH38E2484702	dELS	69
chr6	89156297	89156470	MIRb	SINE	MIR	chr6	89156189	89156398	EH38D3871132	EH38E2484707	dELS	101
chr6	89161143	89161517	L2b	LINE	L2	chr6	89161369	89161557	EH38D3871136	EH38E2484709	dELS,CTCF-bound	148
chr6	89167104	89167381	AluSq2	SINE	Alu	chr6	89166832	89167128	EH38D3871140	EH38E3720322	dELS	24
chr6	89175014	89175312	AluSq	SINE	Alu	chr6	89175231	89175543	EH38D3871145	EH38E2484714	dELS	81
chr6	89186723	89186798	MIRb	SINE	MIR	chr6	89186775	89187125	EH38D5774020	EH38E3720326	dELS	23
chr6	89186908	89186961	MLT1O	LTR	ERVL-MaLR	chr6	89186775	89187125	EH38D5774020	EH38E3720326	dELS	53
chr6	89203855	89204252	LTR33	LTR	ERVL	chr6	89204132	89204479	EH38D5774029	EH38E3720333	dELS	120
chr6	89208404	89208823	MLT2D	LTR	ERVL	chr6	89208648	89208798	EH38D5774032	EH38E3720337	dELS,CTCF-bound	150
chr6	89239371	89239589	LTR50	LTR	ERVL	chr6	89239421	89239771	EH38D5774049	EH38E3720348	dELS,CTCF-bound	168
chr6	89243132	89243351	MIRc	SINE	MIR	chr6	89242988	89243216	EH38D3871193	EH38E2484738	dELS,CTCF-bound	84
chr6	89243132	89243351	MIRc	SINE	MIR	chr6	89243339	89243605	EH38D5774053	EH38E3720350	dELS,CTCF-bound	12
chr6	89250947	89251190	AluJr	SINE	Alu	chr6	89251187	89251537	EH38D3871198	EH38E2484742	dELS	3
chr6	89251238	89251335	MER5B	DNA	hAT-Charlie	chr6	89251187	89251537	EH38D3871198	EH38E2484742	dELS	97
chr6	89251517	89251675	MER5A1	DNA	hAT-Charlie	chr6	89251187	89251537	EH38D3871198	EH38E2484742	dELS	20
chr6	89260628	89260747	MER5A	DNA	hAT-Charlie	chr6	89260318	89260666	EH38D5774066	EH38E3720357	dELS	38
chr6	89268789	89268899	L3	LINE	CR1	chr6	89268787	89269137	EH38D3871209	EH38E2484747	dELS	110
chr6	89270758	89271097	L2b	LINE	L2	chr6	89270523	89270765	EH38D5774074	EH38E3720363	dELS	7
chr6	89270758	89271097	L2b	LINE	L2	chr6	89270975	89271176	EH38D5774075	EH38E3720364	dELS	122
chr6	89271347	89271493	MER5A	DNA	hAT-Charlie	chr6	89271278	89271470	EH38D5774076	EH38E3720365	dELS	123
chr6	89297572	89297862	AluSz	SINE	Alu	chr6	89297715	89297892	EH38D5774108	EH38E3720372	dELS,CTCF-bound	147
chr6	89298731	89299091	MLT1A0	LTR	ERVL-MaLR	chr6	89298637	89298987	EH38D5774109	EH38E3720373	dELS,CTCF-bound	256
chr6	89308801	89309150	L2b	LINE	L2	chr6	89308548	89308896	EH38D5774116	EH38E3720377	dELS	95
chr6	89308801	89309150	L2b	LINE	L2	chr6	89309091	89309359	EH38D5774117	EH38E3720378	dELS	59
chr6	89311753	89311936	MIRb	SINE	MIR	chr6	89311782	89312045	EH38D3871250	EH38E2484765	dELS,CTCF-bound	154
chr6	89313105	89313208	MIR3	SINE	MIR	chr6	89313027	89313376	EH38D3871254	EH38E2484769	dELS	103
chr6	89313209	89313479	MER103C	DNA	hAT-Charlie	chr6	89313027	89313376	EH38D3871254	EH38E2484769	dELS	167
chr6	89320758	89321078	AluSx3	SINE	Alu	chr6	89320942	89321137	EH38D5774121	EH38E3720382	dELS	136
chr6	89321078	89321207	L1PB3	LINE	L1	chr6	89320942	89321137	EH38D5774121	EH38E3720382	dELS	59
chr6	89321215	89321323	LTR48	LTR	ERV1	chr6	89321240	89321477	EH38D3871262	EH38E2484775	dELS,CTCF-bound	83
chr6	89321358	89322059	MER72	LTR	ERV1	chr6	89321240	89321477	EH38D3871262	EH38E2484775	dELS,CTCF-bound	119
chr6	89321358	89322059	MER72	LTR	ERV1	chr6	89321633	89321982	EH38D5774122	EH38E3720383	dELS,CTCF-bound	349
chr6	89323228	89323553	LTR24B	LTR	ERV1	chr6	89323510	89323759	EH38D5774123	EH38E3720384	dELS,CTCF-bound	43
chr6	89323628	89323735	LTR24B	LTR	ERV1	chr6	89323510	89323759	EH38D5774123	EH38E3720384	dELS,CTCF-bound	107
chr6	89323760	89323944	L2	LINE	L2	chr6	89323786	89324014	EH38D3871265	EH38E2484778	dELS	158
chr6	89323983	89324037	MER5A	DNA	hAT-Charlie	chr6	89323786	89324014	EH38D3871265	EH38E2484778	dELS	31
chr6	89345319	89345627	AluSx1	SINE	Alu	chr6	89345271	89345463	EH38D5774134	EH38E3720390	dELS	144
chr6	89345627	89345922	AluSq2	SINE	Alu	chr6	89345792	89346094	EH38D5774135	EH38E3720391	dELS	130
chr6	89345927	89346176	AluJr	SINE	Alu	chr6	89345792	89346094	EH38D5774135	EH38E3720391	dELS	167
chr6	89346768	89346967	L2c	LINE	L2	chr6	89346476	89346821	EH38D5774136	EH38E3720392	dELS	53
chr6	89348610	89348953	L2c	LINE	L2	chr6	89348375	89348709	EH38D3871279	EH38E2484787	dELS	99
chr6	89348953	89349240	AluJb	SINE	Alu	chr6	89348964	89349272	EH38D5774139	EH38E3720395	dELS	276
chr6	89349240	89349377	L2c	LINE	L2	chr6	89348964	89349272	EH38D5774139	EH38E3720395	dELS	32
chr6	89354600	89354886	AluSx	SINE	Alu	chr6	89354861	89355180	EH38D5774150	EH38E3720406	dELS	25
chr6	89354886	89355145	AluJb	SINE	Alu	chr6	89354861	89355180	EH38D5774150	EH38E3720406	dELS	259
chr6	89355611	89355757	MIRc	SINE	MIR	chr6	89355457	89355747	EH38D5774151	EH38E3720407	dELS,CTCF-bound	136
chr6	89355888	89356010	MIRb	SINE	MIR	chr6	89355836	89356129	EH38D5774152	EH38E3720408	dELS	122
chr6	89357795	89357954	Charlie23a	DNA	hAT-Charlie	chr6	89357927	89358086	EH38D3871298	EH38E2484804	dELS	27
chr6	89358215	89358346	AluJr	SINE	Alu	chr6	89358109	89358371	EH38D5774156	EH38E3720411	dELS	131
chr6	89358470	89359043	Kanga2_a	DNA	TcMar-Tc2	chr6	89358684	89358930	EH38D5774157	EH38E3720412	dELS	246
chr6	89360039	89360345	AluSg	SINE	Alu	chr6	89359987	89360218	EH38D5774159	EH38E3720414	dELS	179
chr6	89360039	89360345	AluSg	SINE	Alu	chr6	89360324	89360530	EH38D3871301	EH38E2484807	dELS	21
chr6	89360748	89360845	Charlie9	DNA	hAT-Charlie	chr6	89360555	89360886	EH38D5774160	EH38E3720415	dELS	97
chr6	89372913	89373312	L1MC4	LINE	L1	chr6	89372570	89372918	EH38D5774166	EH38E3720421	dELS,CTCF-bound	5
chr6	89375846	89376023	hAT-N1_Mam	DNA	hAT-Tip100	chr6	89375574	89375924	EH38D3871313	EH38E2484818	dELS,CTCF-bound	78
chr6	89381118	89381334	MER58A	DNA	hAT-Charlie	chr6	89381179	89381392	EH38D5774170	EH38E3720423	dELS	155
chr6	89381386	89381853	L1ME3E	LINE	L1	chr6	89381179	89381392	EH38D5774170	EH38E3720423	dELS	6
chr6	89386476	89386981	Charlie2b	DNA	hAT-Charlie	chr6	89386967	89387300	EH38D5774175	EH38E3720427	dELS	14
chr6	89404602	89404645	UCON132b	DNA	hAT-Tip100	chr6	89404465	89404814	EH38D5774187	EH38E3720437	dELS	43
chr6	89406185	89406987	LTR1A2	LTR	ERV1	chr6	89406181	89406443	EH38D3871338	EH38E2484839	dELS,CTCF-bound	258
chr6	89435971	89436486	MER119	DNA	hAT-Charlie	chr6	89435650	89435974	EH38D5774208	EH38E3720456	dELS	3
chr6	89435971	89436486	MER119	DNA	hAT-Charlie	chr6	89436154	89436486	EH38D5774209	EH38E3720457	dELS	332
chr6	89455479	89455864	MSTA	LTR	ERVL-MaLR	chr6	89455817	89456019	EH38D3871378	EH38E2484868	dELS	47
chr6	89455864	89456139	AluSz	SINE	Alu	chr6	89455817	89456019	EH38D3871378	EH38E2484868	dELS	155
chr6	89455864	89456139	AluSz	SINE	Alu	chr6	89456047	89456248	EH38D3871379	EH38E2484869	dELS	92
chr6	89456139	89456179	MSTA	LTR	ERVL-MaLR	chr6	89456047	89456248	EH38D3871379	EH38E2484869	dELS	40
chr6	89456179	89456293	MSTA	LTR	ERVL-MaLR	chr6	89456047	89456248	EH38D3871379	EH38E2484869	dELS	69
chr6	89474445	89474716	AluY	SINE	Alu	chr6	89474658	89475004	EH38D5774231	EH38E3720466	dELS	58
chr6	89474445	89474716	AluY	SINE	Alu	chr6	89474170	89474479	EH38D5774230	EH38E3720465	dELS	34
chr6	89475706	89475841	L1M5	LINE	L1	chr6	89475614	89475925	EH38D3871401	EH38E2484882	dELS	135
chr6	89482896	89483200	L3	LINE	CR1	chr6	89483067	89483242	EH38D3871406	EH38E2484885	dELS,CTCF-bound	133
chr6	89483929	89484207	AluSx1	SINE	Alu	chr6	89483865	89484102	EH38D5774235	EH38E3720468	dELS	173
chr6	89493405	89493715	AluJr	SINE	Alu	chr6	89493636	89493828	EH38D3871418	EH38E2484892	dELS	79
chr6	89493715	89493928	MLT1D	LTR	ERVL-MaLR	chr6	89493636	89493828	EH38D3871418	EH38E2484892	dELS	113
chr6	89493930	89494508	MER31B	LTR	ERV1	chr6	89494188	89494515	EH38D3871419	EH38E2484893	dELS,CTCF-bound	320
chr6	89500549	89500749	MIRc	SINE	MIR	chr6	89500615	89500963	EH38D3871425	EH38E2484899	dELS	134
chr6	89503566	89504261	L2a	LINE	L2	chr6	89503707	89504051	EH38D5774246	EH38E3720475	dELS,CTCF-bound	344
chr6	89509926	89510298	MLT1I	LTR	ERVL-MaLR	chr6	89509918	89510254	EH38D5774253	EH38E3720481	dELS,CTCF-bound	328
chr6	89518417	89518793	L2c	LINE	L2	chr6	89518445	89518661	EH38D3871444	EH38E2484913	dELS	216
chr6	89518417	89518793	L2c	LINE	L2	chr6	89518748	89519041	EH38D5774259	EH38E3720483	dELS	45
chr6	89518793	89519185	MLT1B	LTR	ERVL-MaLR	chr6	89518748	89519041	EH38D5774259	EH38E3720483	dELS	248
chr6	89520819	89520855	AluYk11	SINE	Alu	chr6	89520763	89521084	EH38D3871447	EH38E2484916	dELS	36
chr6	89520858	89520998	AluJb	SINE	Alu	chr6	89520763	89521084	EH38D3871447	EH38E2484916	dELS	140
chr6	89521473	89521682	L2c	LINE	L2	chr6	89521470	89521770	EH38D5774261	EH38E3720485	dELS	209
chr6	89525502	89526162	LTR51	LTR	ERV1	chr6	89525799	89526149	EH38D3871452	EH38E2484921	dELS	350
chr6	89527631	89527800	Tigger1	DNA	TcMar-Tigger	chr6	89527659	89528007	EH38D5774265	EH38E3720488	dELS	141
chr6	89527800	89528112	AluJr4	SINE	Alu	chr6	89527659	89528007	EH38D5774265	EH38E3720488	dELS	207
chr6	89528112	89529971	Tigger1	DNA	TcMar-Tigger	chr6	89528977	89529281	EH38D5774267	EH38E3720489	dELS	304
chr6	89529971	89530265	AluJb	SINE	Alu	chr6	89530133	89530464	EH38D5774268	EH38E3720490	dELS	132
chr6	89530265	89530448	Tigger1	DNA	TcMar-Tigger	chr6	89530133	89530464	EH38D5774268	EH38E3720490	dELS	183
chr6	89535947	89536249	AluSz	SINE	Alu	chr6	89536206	89536541	EH38D3871466	EH38E2484929	dELS,CTCF-bound	43
chr6	89536249	89536296	MIR	SINE	MIR	chr6	89536206	89536541	EH38D3871466	EH38E2484929	dELS,CTCF-bound	47
chr6	89541849	89542134	Charlie10	DNA	hAT-Charlie	chr6	89542120	89542365	EH38D5774273	EH38E3720491	dELS,CTCF-bound	14
chr6	89542150	89542507	L1MC5	LINE	L1	chr6	89542120	89542365	EH38D5774273	EH38E3720491	dELS,CTCF-bound	215
chr6	89555702	89555940	L2c	LINE	L2	chr6	89555882	89556231	EH38D5774282	EH38E3720497	dELS	58
chr6	89574807	89575437	MER39B	LTR	ERV1	chr6	89574914	89575261	EH38D3871504	EH38E2484958	dELS	347
chr6	89575635	89575822	MIR3	SINE	MIR	chr6	89575623	89575964	EH38D5774301	EH38E3720513	dELS	187
chr6	89582490	89582717	L1MB3	LINE	L1	chr6	89582704	89583006	EH38D3871511	EH38E3720516	dELS	13
chr6	89582746	89582938	MIRb	SINE	MIR	chr6	89582704	89583006	EH38D3871511	EH38E3720516	dELS	192
chr6	89582989	89583119	MER5B	DNA	hAT-Charlie	chr6	89582704	89583006	EH38D3871511	EH38E3720516	dELS	17
chr6	89590342	89590459	MER5B	DNA	hAT-Charlie	chr6	89590147	89590480	EH38D3871521	EH38E2484968	dELS	117
chr6	89609302	89609601	AluSq2	SINE	Alu	chr6	89609457	89609801	EH38D5774328	EH38E3720530	dELS,CTCF-bound	144
chr6	89609614	89609908	AluSc	SINE	Alu	chr6	89609457	89609801	EH38D5774328	EH38E3720530	dELS,CTCF-bound	187
chr6	89640593	89640895	AluSq2	SINE	Alu	chr6	89640850	89641197	EH38D3871555	EH38E2484992	dELS	45
chr6	89657735	89657937	Tigger3a	DNA	TcMar-Tigger	chr6	89657538	89657775	EH38D3871572	EH38E2485008	dELS	40
chr6	89657735	89657937	Tigger3a	DNA	TcMar-Tigger	chr6	89657787	89658068	EH38D3871573	EH38E2485009	dELS,CTCF-bound	150
chr6	89657911	89658025	Tigger3c	DNA	TcMar-Tigger	chr6	89657787	89658068	EH38D3871573	EH38E2485009	dELS,CTCF-bound	114
chr6	89671113	89671199	L1MB5	LINE	L1	chr6	89670918	89671189	EH38D5774365	EH38E3720548	dELS,CTCF-bound	76
chr6	89676463	89676533	MER102a	DNA	hAT-Charlie	chr6	89676467	89676627	EH38D3871590	EH38E2485022	dELS,CTCF-bound	66
chr6	89676542	89676684	MER102a	DNA	hAT-Charlie	chr6	89676467	89676627	EH38D3871590	EH38E2485022	dELS,CTCF-bound	85
chr6	89678795	89678922	L2c	LINE	L2	chr6	89678622	89678879	EH38D3871591	EH38E2485023	dELS	84
chr6	89679173	89679366	MIRb	SINE	MIR	chr6	89679232	89679562	EH38D3871592	EH38E2485024	dELS,CTCF-bound	134
chr6	89679418	89679775	MLT1B	LTR	ERVL-MaLR	chr6	89679232	89679562	EH38D3871592	EH38E2485024	dELS,CTCF-bound	144
chr6	89688887	89689152	AluSz6	SINE	Alu	chr6	89688935	89689257	EH38D5774375	EH38E3720558	dELS	217
chr6	89690290	89690562	AluJr	SINE	Alu	chr6	89690336	89690676	EH38D5774377	EH38E3720560	dELS	226
chr6	89745678	89746263	L1ME3	LINE	L1	chr6	89745754	89746100	EH38D3871637	EH38E2485059	dELS	346
chr6	89759481	89759780	AluSq2	SINE	Alu	chr6	89759778	89760005	EH38D5774411	EH38E3720575	dELS	2
chr6	89759789	89760080	AluSx	SINE	Alu	chr6	89759778	89760005	EH38D5774411	EH38E3720575	dELS	216
chr6	89761933	89762033	MIR	SINE	MIR	chr6	89761909	89762188	EH38D5774413	EH38E3720576	dELS	100
chr6	89764976	89765249	AluY	SINE	Alu	chr6	89765072	89765307	EH38D5774414	EH38E3720577	dELS	177
chr6	89765285	89765430	L2a	LINE	L2	chr6	89765072	89765307	EH38D5774414	EH38E3720577	dELS	22
chr6	89768793	89769068	AluJr	SINE	Alu	chr6	89768830	89769086	EH38D3871646	EH38E2485067	dELS	238
chr6	89769518	89769605	AluJb	SINE	Alu	chr6	89769521	89769777	EH38D5774416	EH38E3720578	dELS	84
chr6	89781267	89781380	AluSz6	SINE	Alu	chr6	89781157	89781415	EH38D5774420	EH38E3720580	dELS	113
chr6	89792783	89792987	AluSx3	SINE	Alu	chr6	89792923	89793258	EH38D3871657	EH38E2485077	dELS,CTCF-bound	64
chr6	89799974	89800145	MER21C	LTR	ERVL	chr6	89799773	89800111	EH38D5774431	EH38E3720586	dELS	137
chr6	89800145	89800454	AluSp	SINE	Alu	chr6	89800438	89800640	EH38D5774432	EH38E3720587	dELS,CTCF-bound	16
chr6	89800454	89800990	MER21C	LTR	ERVL	chr6	89800438	89800640	EH38D5774432	EH38E3720587	dELS,CTCF-bound	186
chr6	89811989	89812283	AluSg	SINE	Alu	chr6	89812164	89812447	EH38D5774438	EH38E3720592	dELS	119
chr6	89812302	89812376	AluSq10	SINE	Alu	chr6	89812164	89812447	EH38D5774438	EH38E3720592	dELS	74
chr6	89816673	89816973	AluY	SINE	Alu	chr6	89816972	89817180	EH38D3871674	EH38E2485090	dELS	1
chr6	89816973	89817322	MER4D1	LTR	ERV1	chr6	89816972	89817180	EH38D3871674	EH38E2485090	dELS	207
chr6	89817793	89817987	MER20	DNA	hAT-Charlie	chr6	89817513	89817860	EH38D3871675	EH38E2485091	dELS	67
chr6	89826113	89826285	AluSx	SINE	Alu	chr6	89826152	89826326	EH38D5774454	EH38E3720600	dELS,CTCF-bound	133
chr6	89826286	89826547	LTR64	LTR	ERV1	chr6	89826152	89826326	EH38D5774454	EH38E3720600	dELS,CTCF-bound	40
chr6	89834786	89835113	AluSx	SINE	Alu	chr6	89834924	89835117	EH38D5774468	EH38E3720608	dELS	189
chr6	89835117	89835219	L2b	LINE	L2	chr6	89835142	89835485	EH38D5774469	EH38E3720609	dELS	77
chr6	89835288	89835532	AluJb	SINE	Alu	chr6	89835142	89835485	EH38D5774469	EH38E3720609	dELS	197
chr6	89856001	89856406	Tigger18a	DNA	TcMar-Tigger	chr6	89856332	89856591	EH38D5774484	EH38E3720614	dELS	74
chr6	89856406	89856713	AluSx1	SINE	Alu	chr6	89856332	89856591	EH38D5774484	EH38E3720614	dELS	185
chr6	89859553	89859863	AluSz	SINE	Alu	chr6	89859776	89860123	EH38D5774487	EH38E3720615	dELS	87
chr6	89859894	89859961	L1MC5a	LINE	L1	chr6	89859776	89860123	EH38D5774487	EH38E3720615	dELS	67
chr6	89859961	89860365	MLT1B	LTR	ERVL-MaLR	chr6	89859776	89860123	EH38D5774487	EH38E3720615	dELS	162
chr6	89890820	89891765	LTR5_Hs	LTR	ERVK	chr6	89891203	89891544	EH38D5774507	EH38E3720625	dELS	341
chr6	89890820	89891765	LTR5_Hs	LTR	ERVK	chr6	89890846	89891124	EH38D5774506	EH38E3720624	dELS	278
chr6	89910153	89910285	FLAM_C	SINE	Alu	chr6	89909984	89910321	EH38D3871737	EH38E2485130	dELS	132
chr6	89910417	89910665	L1MEj	LINE	L1	chr6	89910399	89910572	EH38D3871738	EH38E2485131	dELS	155
chr6	89921972	89922208	AluSx1	SINE	Alu	chr6	89921699	89922048	EH38D3871745	EH38E2485134	dELS,CTCF-bound	76
chr6	89923066	89923215	MIRb	SINE	MIR	chr6	89923126	89923327	EH38D5774522	EH38E3720630	dELS	89
chr6	89923251	89923375	L2b	LINE	L2	chr6	89923126	89923327	EH38D5774522	EH38E3720630	dELS	76
chr6	89924777	89925120	MER1B	DNA	hAT-Charlie	chr6	89924971	89925208	EH38D5774525	EH38E3720632	dELS	149
chr6	89925756	89926076	Tigger3a	DNA	TcMar-Tigger	chr6	89925839	89926171	EH38D5774526	EH38E3720633	dELS	237
chr6	89940671	89940985	MER33	DNA	hAT-Charlie	chr6	89940497	89940784	EH38D3871761	EH38E2485145	dELS,CTCF-bound	113
chr6	89944951	89945720	L1MB7	LINE	L1	chr6	89944867	89945124	EH38D5774551	EH38E3720651	dELS,CTCF-bound	173
chr6	89955082	89955235	MIRb	SINE	MIR	chr6	89954997	89955185	EH38D5774563	EH38E3720662	dELS	103
chr6	89980010	89980308	AluSx	SINE	Alu	chr6	89980277	89980492	EH38D3871812	EH38E2485188	dELS	31
chr6	89986743	89987792	L3	LINE	CR1	chr6	89986647	89986996	EH38D5774594	EH38E3720690	dELS	253
chr6	89986743	89987792	L3	LINE	CR1	chr6	89987201	89987515	EH38D5774595	EH38E3720691	dELS	314
chr6	89995013	89995361	L1MC5a	LINE	L1	chr6	89995359	89995550	EH38D3871823	EH38E2485198	dELS	2
chr6	90002796	90003620	L2a	LINE	L2	chr6	90003439	90003660	EH38D3871834	EH38E2485209	dELS	181
chr6	90003627	90003677	MIR3	SINE	MIR	chr6	90003439	90003660	EH38D3871834	EH38E2485209	dELS	33
chr6	90004068	90004189	L3b	LINE	CR1	chr6	90004054	90004290	EH38D3871836	EH38E2485211	dELS,CTCF-bound	121
chr6	90022784	90023185	L1ME3B	LINE	L1	chr6	90022924	90023135	EH38D3871847	EH38E3720705	dELS	211
chr6	90023605	90023946	MLT1A0	LTR	ERVL-MaLR	chr6	90023690	90024025	EH38D3871848	EH38E3720706	dELS	256
chr6	90023957	90024140	L1ME3B	LINE	L1	chr6	90023690	90024025	EH38D3871848	EH38E3720706	dELS	68
chr6	90029247	90029376	MIRb	SINE	MIR	chr6	90029243	90029589	EH38D3871857	EH38E2485229	dELS	129
chr6	90029374	90029664	L2a	LINE	L2	chr6	90029243	90029589	EH38D3871857	EH38E2485229	dELS	215
chr6	90039683	90040677	L1ME4b	LINE	L1	chr6	90039960	90040291	EH38D5774616	EH38E3720712	dELS,CTCF-bound	331
chr6	90043987	90045032	L2a	LINE	L2	chr6	90044283	90044483	EH38D3871870	EH38E2485240	dELS	200
chr6	90043987	90045032	L2a	LINE	L2	chr6	90044893	90045243	EH38D3871871	EH38E2485241	dELS	139
chr6	90053981	90060141	L1PA4	LINE	L1	chr6	90054305	90054463	EH38D3871878	EH38E3720721	dELS	158
chr6	90067847	90067921	L2b	LINE	L2	chr6	90067575	90067905	EH38D3871887	EH38E2485247	dELS	58
chr6	90078661	90078874	MIRc	SINE	MIR	chr6	90078590	90078845	EH38D5774639	EH38E3720731	dELS,CTCF-bound	184
chr6	90086428	90086524	L1MC1	LINE	L1	chr6	90086517	90086841	EH38D3871913	EH38E2485271	dELS,CTCF-bound	7
chr6	90086760	90086817	MIR3	SINE	MIR	chr6	90086517	90086841	EH38D3871913	EH38E2485271	dELS,CTCF-bound	57
chr6	90087739	90088153	L1MA1	LINE	L1	chr6	90087470	90087795	EH38D5774648	EH38E3720740	dELS	56
chr6	90087739	90088153	L1MA1	LINE	L1	chr6	90088058	90088408	EH38D3871916	EH38E2485274	dELS,CTCF-bound	95
chr6	90095860	90096013	MIRc	SINE	MIR	chr6	90095904	90096184	EH38D3871919	EH38E2485276	dELS	109
chr6	90097655	90097769	L1MB3	LINE	L1	chr6	90097374	90097685	EH38D5774651	EH38E3720742	dELS	30
chr6	90099760	90100316	L1MB7	LINE	L1	chr6	90100110	90100447	EH38D3871924	EH38E2485281	dELS,CTCF-bound	206
chr6	90100316	90100686	MLT2D	LTR	ERVL	chr6	90100110	90100447	EH38D3871924	EH38E2485281	dELS,CTCF-bound	131
chr6	90106303	90106639	Tigger3a	DNA	TcMar-Tigger	chr6	90106451	90106800	EH38D5774661	EH38E3720752	dELS,CTCF-bound	188
chr6	90106648	90107091	L3	LINE	CR1	chr6	90106451	90106800	EH38D5774661	EH38E3720752	dELS,CTCF-bound	152
chr6	90109176	90109409	L2-3_Crp	LINE	L2	chr6	90109180	90109470	EH38D5774665	EH38E3720755	dELS,CTCF-bound	229
chr6	90109413	90109702	L2a	LINE	L2	chr6	90109180	90109470	EH38D5774665	EH38E3720755	dELS,CTCF-bound	57
chr6	90109801	90111225	Charlie1a	DNA	hAT-Charlie	chr6	90111014	90111352	EH38D5774666	EH38E3720756	dELS,CTCF-bound	211
chr6	90111236	90111910	L2a	LINE	L2	chr6	90111014	90111352	EH38D5774666	EH38E3720756	dELS,CTCF-bound	116
chr6	90111236	90111910	L2a	LINE	L2	chr6	90111399	90111735	EH38D3871937	EH38E2485294	dELS,CTCF-bound	336
chr6	90120683	90120774	Tigger13a	DNA	TcMar-Tigger	chr6	90120374	90120700	EH38D3871942	EH38E2485298	dELS	17
chr6	90136305	90136529	MIRb	SINE	MIR	chr6	90136278	90136471	EH38D3871961	EH38E2485316	dELS,CTCF-bound	166
chr6	90137904	90138028	MIR3	SINE	MIR	chr6	90137679	90138026	EH38D3871964	EH38E2485319	dELS	122
chr6	90168562	90169119	MER119	DNA	hAT-Charlie	chr6	90168799	90169085	EH38D5774704	EH38E3720793	dELS	286
chr6	90169294	90169537	Tigger10	DNA	TcMar-Tigger	chr6	90169414	90169741	EH38D5774705	EH38E3720794	dELS	123
chr6	90173315	90173845	L1ME1	LINE	L1	chr6	90173545	90173894	EH38D3871997	EH38E2485345	dELS	300
chr6	90175677	90176147	MER74B	LTR	ERVL	chr6	90175959	90176227	EH38D5774708	EH38E3720797	dELS,CTCF-bound	188
chr6	90177669	90177782	MIRc	SINE	MIR	chr6	90177592	90177875	EH38D5774710	EH38E3720799	dELS	113
chr6	90187744	90187947	MIR	SINE	MIR	chr6	90187806	90188140	EH38D5774716	EH38E3720804	dELS	141
chr6	90189950	90190234	AluSx3	SINE	Alu	chr6	90190158	90190507	EH38D5774720	EH38E3720808	dELS	76
chr6	90193034	90193129	MLT1J1	LTR	ERVL-MaLR	chr6	90192958	90193140	EH38D5774722	EH38E3720809	dELS	95
chr6	90193170	90193587	MLT1B	LTR	ERVL-MaLR	chr6	90193463	90193656	EH38D5774723	EH38E3720810	dELS	124
chr6	90197895	90197973	MamRTE1	LINE	RTE-BovB	chr6	90197886	90198233	EH38D5774728	EH38E3720815	dELS	78
chr6	90197973	90198382	LTR18A	LTR	ERVL	chr6	90197886	90198233	EH38D5774728	EH38E3720815	dELS	260
chr6	90198790	90199158	THE1B	LTR	ERVL-MaLR	chr6	90198874	90199115	EH38D5774730	EH38E3720817	dELS	241
chr6	90202104	90202180	L2a	LINE	L2	chr6	90202178	90202380	EH38D3872037	EH38E2485383	dELS,CTCF-bound	2
chr6	90214751	90215054	AluJb	SINE	Alu	chr6	90214482	90214803	EH38D5774738	EH38E3720824	dELS	52
chr6	90216739	90216951	MER20	DNA	hAT-Charlie	chr6	90216626	90216786	EH38D3872057	EH38E2485399	dELS,CTCF-bound	47
chr6	90216739	90216951	MER20	DNA	hAT-Charlie	chr6	90216790	90216942	EH38D5774742	EH38E3720828	dELS,CTCF-bound	152
chr6	90221475	90221935	L2c	LINE	L2	chr6	90221538	90221741	EH38D5774748	EH38E3720833	dELS,CTCF-bound	203
chr6	90222629	90223186	LTR10A	LTR	ERV1	chr6	90222741	90223056	EH38D5774749	EH38E3720834	dELS	315
chr6	90226361	90226524	MER63A	DNA	hAT-Blackjack	chr6	90226317	90226664	EH38D3872071	EH38E2485412	dELS	163
chr6	90230778	90230868	MIR3	SINE	MIR	chr6	90230861	90231137	EH38D5774756	EH38E3720840	dELS,CTCF-bound	7
chr6	90232765	90232829	L4_A_Mam	LINE	RTE-X	chr6	90232649	90232922	EH38D5774758	EH38E3720842	dELS	64
chr6	90233460	90233684	MIRb	SINE	MIR	chr6	90233123	90233470	EH38D3872081	EH38E2485422	dELS	10
chr6	90234828	90234948	MIR	SINE	MIR	chr6	90234703	90234978	EH38D5774760	EH38E3720844	dELS	120
chr6	90240676	90240925	Tigger19a	DNA	TcMar-Tigger	chr6	90240598	90240900	EH38D3872091	EH38E3720845	dELS	224
chr6	90241476	90241568	MIRb	SINE	MIR	chr6	90241225	90241490	EH38D3872092	EH38E2485432	dELS,CTCF-bound	14
chr6	90249488	90249790	AluJb	SINE	Alu	chr6	90249499	90249842	EH38D5774768	EH38E3720852	dELS,CTCF-bound	291
chr6	90252044	90252105	MamSINE1	SINE	tRNA-RTE	chr6	90252089	90252297	EH38D3872104	EH38E2485441	dELS,CTCF-bound	16
chr6	90256639	90257775	L1MA9	LINE	L1	chr6	90256768	90256987	EH38D3872107	EH38E2485444	dELS	219
chr6	90256639	90257775	L1MA9	LINE	L1	chr6	90256997	90257333	EH38D5774772	EH38E3720855	dELS	336
chr6	90267300	90267869	L1ME3G	LINE	L1	chr6	90267267	90267588	EH38D5774779	EH38E3720861	dELS	288
chr6	90268003	90268302	AluSz	SINE	Alu	chr6	90268147	90268485	EH38D5774781	EH38E3720863	dELS	155
chr6	90268476	90268729	MER5C	DNA	hAT-Charlie	chr6	90268147	90268485	EH38D5774781	EH38E3720863	dELS	9
chr6	90272965	90273078	MIR	SINE	MIR	chr6	90272936	90273151	EH38D3872123	EH38E2485458	dELS,CTCF-bound	113
chr6	90273078	90273365	AluJr4	SINE	Alu	chr6	90272936	90273151	EH38D3872123	EH38E2485458	dELS,CTCF-bound	73
chr6	90273772	90273955	MIRb	SINE	MIR	chr6	90273529	90273874	EH38D3872124	EH38E2485459	dELS	102
chr6	90273772	90273955	MIRb	SINE	MIR	chr6	90273931	90274094	EH38D3872125	EH38E2485460	dELS,CTCF-bound	24
chr6	90278533	90278646	L2c	LINE	L2	chr6	90278605	90278823	EH38D3872132	EH38E2485467	dELS,CTCF-bound	41
chr6	90280582	90280727	MER5A1	DNA	hAT-Charlie	chr6	90280589	90280811	EH38D5774788	EH38E3720869	dELS	138
chr6	90280764	90280828	L3	LINE	CR1	chr6	90280589	90280811	EH38D5774788	EH38E3720869	dELS	47
chr6	90286422	90286572	Tigger16a	DNA	TcMar-Tigger	chr6	90286554	90286779	EH38D5774794	EH38E3720875	dELS,CTCF-bound	18
chr6	90287059	90287155	Tigger16a	DNA	TcMar-Tigger	chr6	90286925	90287236	EH38D5774795	EH38E3720876	dELS,CTCF-bound	96
chr6	90289242	90289432	MIR	SINE	MIR	chr6	90289239	90289520	EH38D5774798	EH38E3720879	dELS	190
chr6	90290217	90290475	L2b	LINE	L2	chr6	90289976	90290256	EH38D5774799	EH38E3720880	dELS,CTCF-bound	39
chr6	90292213	90292357	MIRb	SINE	MIR	chr6	90292195	90292386	EH38D5774800	EH38E3720882	dELS	144
chr6	90292800	90292967	MER102b	DNA	hAT-Charlie	chr6	90292828	90293089	EH38D5774801	EH38E3720883	dELS,CTCF-bound	139
chr6	90293011	90293188	MER45A	DNA	hAT-Tip100	chr6	90292828	90293089	EH38D5774801	EH38E3720883	dELS,CTCF-bound	78
chr6	90293808	90293869	AmnSINE1	SINE	5S-Deu-L2	chr6	90293791	90293977	EH38D5774802	EH38E3720884	dELS,CTCF-bound	61
chr6	90299691	90300321	L2	LINE	L2	chr6	90299696	90299882	EH38D3872167	EH38E2485501	dELS	186
chr6	90299691	90300321	L2	LINE	L2	chr6	90300018	90300263	EH38D5774817	EH38E3720898	dELS	245
chr6	90302223	90302517	L2b	LINE	L2	chr6	90301967	90302244	EH38D5774818	EH38E3720899	dELS,CTCF-bound	21
chr6	90302607	90302806	Charlie16a	DNA	hAT-Charlie	chr6	90302606	90302941	EH38D3872171	EH38E2485504	dELS,CTCF-bound	199
chr6	90305204	90305678	L1MC4	LINE	L1	chr6	90305340	90305652	EH38D5774823	EH38E3720904	dELS	312
chr6	90305922	90306050	L2b	LINE	L2	chr6	90305914	90306130	EH38D5774824	EH38E3720905	dELS	128
chr6	90306094	90306335	L1MB2	LINE	L1	chr6	90305914	90306130	EH38D5774824	EH38E3720905	dELS	36
chr6	90326278	90326592	AluJb	SINE	Alu	chr6	90326394	90326733	EH38D3872195	EH38E2485522	dELS	198
chr6	90326592	90326952	L1MC5a	LINE	L1	chr6	90326797	90326984	EH38D5774839	EH38E3720916	dELS	155
chr6	90326592	90326952	L1MC5a	LINE	L1	chr6	90326394	90326733	EH38D3872195	EH38E2485522	dELS	141
chr6	90326952	90327279	AluSq	SINE	Alu	chr6	90326797	90326984	EH38D5774839	EH38E3720916	dELS	32
chr6	90326952	90327279	AluSq	SINE	Alu	chr6	90327003	90327155	EH38D5774840	EH38E3720917	dELS	152
chr6	90350042	90350629	L2c	LINE	L2	chr6	90350541	90350704	EH38D3872213	EH38E2485532	dELS,CTCF-bound	88
chr6	90350653	90351077	MSTA	LTR	ERVL-MaLR	chr6	90350541	90350704	EH38D3872213	EH38E2485532	dELS,CTCF-bound	51
chr6	90350653	90351077	MSTA	LTR	ERVL-MaLR	chr6	90350733	90351083	EH38D3872214	EH38E2485533	dELS,CTCF-bound	344
chr6	90352487	90352826	L1MB4	LINE	L1	chr6	90352718	90353054	EH38D3872218	EH38E3720926	dELS	108
chr6	90352826	90353132	AluJb	SINE	Alu	chr6	90352718	90353054	EH38D3872218	EH38E3720926	dELS	228
chr6	90354582	90354691	MLT1K	LTR	ERVL-MaLR	chr6	90354601	90354925	EH38D5774855	EH38E3720927	dELS	90
chr6	90369580	90370047	MLT1C	LTR	ERVL-MaLR	chr6	90369609	90369884	EH38D3872235	EH38E2485549	dELS	275
chr6	90375400	90375519	MIR	SINE	MIR	chr6	90375411	90375626	EH38D3872242	EH38E2485556	dELS,CTCF-bound	108
chr6	90382027	90382116	MIR3	SINE	MIR	chr6	90381767	90382038	EH38D3872251	EH38E2485565	dELS,CTCF-bound	11
chr6	90382740	90382944	MIRc	SINE	MIR	chr6	90382705	90383051	EH38D5774873	EH38E3720939	dELS,CTCF-bound	204
chr6	90383409	90383644	MIR	SINE	MIR	chr6	90383256	90383571	EH38D3872253	EH38E2485567	dELS	162
chr6	90384728	90384974	MARNA	DNA	TcMar-Mariner	chr6	90384835	90385035	EH38D5774874	EH38E3720940	dELS	139
chr6	90384980	90385214	MIR	SINE	MIR	chr6	90384835	90385035	EH38D5774874	EH38E3720940	dELS	55
chr6	90384980	90385214	MIR	SINE	MIR	chr6	90385129	90385321	EH38D5774875	EH38E3720941	dELS,CTCF-bound	85
chr6	90389216	90389473	MamRep38	DNA	hAT	chr6	90389311	90389623	EH38D5774880	EH38E3720946	dELS	162
chr6	90393099	90393313	MIR	SINE	MIR	chr6	90393293	90393641	EH38D3872268	EH38E2485582	dELS,CTCF-bound	20
chr6	90402035	90402392	MLT1I	LTR	ERVL-MaLR	chr6	90402035	90402191	EH38D5774893	EH38E3720958	dELS	156
chr6	90402035	90402392	MLT1I	LTR	ERVL-MaLR	chr6	90402249	90402584	EH38D5774894	EH38E3720959	dELS	143
chr6	90403068	90403186	L2a	LINE	L2	chr6	90403130	90403290	EH38D5774896	EH38E3720961	dELS,CTCF-bound	56
chr6	90403640	90403915	MamRTE1	LINE	RTE-BovB	chr6	90403685	90403992	EH38D3872283	EH38E2485592	dELS,CTCF-bound	230
chr6	90403996	90404184	MIR	SINE	MIR	chr6	90404107	90404356	EH38D5774897	EH38E3720962	dELS,CTCF-bound	77
chr6	90406271	90406533	MER110A	LTR	ERV1	chr6	90406242	90406423	EH38D5774900	EH38E3720964	dELS,CTCF-bound	152
chr6	90406771	90406850	MLT1L	LTR	ERVL-MaLR	chr6	90406545	90406822	EH38D3872287	EH38E2485595	dELS	51
chr6	90407126	90407521	L2a	LINE	L2	chr6	90406978	90407325	EH38D5774901	EH38E3720965	dELS	199
chr6	90407521	90408035	LTR22B1	LTR	ERVK	chr6	90407899	90408175	EH38D3872290	EH38E2485598	dELS	136
chr6	90407521	90408035	LTR22B1	LTR	ERVK	chr6	90407591	90407879	EH38D3872289	EH38E2485597	dELS	288
chr6	90408070	90408241	MIR	SINE	MIR	chr6	90407899	90408175	EH38D3872290	EH38E2485598	dELS	105
chr6	90409268	90409801	L2b	LINE	L2	chr6	90409788	90410069	EH38D3872292	EH38E2485599	dELS	13
chr6	90409879	90410155	L2b	LINE	L2	chr6	90409788	90410069	EH38D3872292	EH38E2485599	dELS	190
chr6	90411234	90411390	L2c	LINE	L2	chr6	90411383	90411731	EH38D3872293	EH38E2485600	dELS,CTCF-bound	7
chr6	90414183	90414289	HERV17-int	LTR	ERV1	chr6	90413884	90414234	EH38D5774906	EH38E3720969	dELS,CTCF-bound	51
chr6	90414562	90414671	MIR1_Amn	SINE	MIR	chr6	90414472	90414624	EH38D5774907	EH38E3720970	dELS,CTCF-bound	62
chr6	90415753	90416516	L1ME3Cz	LINE	L1	chr6	90416416	90416625	EH38D3872301	EH38E3720973	dELS	100
chr6	90416524	90417055	LTR83	LTR	ERVL	chr6	90416416	90416625	EH38D3872301	EH38E3720973	dELS	101
chr6	90417682	90418606	ERV3-16A3_I-int	LTR	ERVL	chr6	90417690	90417958	EH38D5774909	EH38E3720974	dELS	268
chr6	90420866	90421007	L1ME3Cz	LINE	L1	chr6	90420977	90421238	EH38D5774911	EH38E3720976	dELS,CTCF-bound	30
chr6	90425085	90425912	L2a	LINE	L2	chr6	90425111	90425290	EH38D5774913	EH38E3720978	dELS	179
chr6	90425085	90425912	L2a	LINE	L2	chr6	90425353	90425560	EH38D3872309	EH38E2485613	dELS	207
chr6	90428487	90428625	L2a	LINE	L2	chr6	90428573	90428919	EH38D5774915	EH38E3720980	dELS,CTCF-bound	52
chr6	90428817	90429056	MIRb	SINE	MIR	chr6	90428573	90428919	EH38D5774915	EH38E3720980	dELS,CTCF-bound	102
chr6	90436373	90436540	MER2	DNA	TcMar-Tigger	chr6	90436528	90436730	EH38D5774919	EH38E3720984	dELS	12
chr6	90436540	90436933	MSTB	LTR	ERVL-MaLR	chr6	90436528	90436730	EH38D5774919	EH38E3720984	dELS	190
chr6	90439367	90439517	MER5A1	DNA	hAT-Charlie	chr6	90439494	90439829	EH38D5774921	EH38E3720986	dELS	23
chr6	90439524	90439652	L2a	LINE	L2	chr6	90439494	90439829	EH38D5774921	EH38E3720986	dELS	128
chr6	90440717	90440799	MamRTE1	LINE	RTE-BovB	chr6	90440676	90441025	EH38D3872328	EH38E2485629	dELS	82
chr6	90450063	90450717	MER4D0	LTR	ERV1	chr6	90450315	90450561	EH38D3872339	EH38E2485640	dELS	246
chr6	90454646	90454962	AluSq2	SINE	Alu	chr6	90454947	90455159	EH38D5774930	EH38E3720994	dELS	15
chr6	90455117	90455351	MIRb	SINE	MIR	chr6	90454947	90455159	EH38D5774930	EH38E3720994	dELS	42
chr6	90457192	90457501	AluSx1	SINE	Alu	chr6	90457430	90457751	EH38D5774934	EH38E3720998	dELS	71
chr6	90457501	90457781	MLT1J	LTR	ERVL-MaLR	chr6	90457430	90457751	EH38D5774934	EH38E3720998	dELS	250
chr6	90460443	90460600	MLT1O	LTR	ERVL-MaLR	chr6	90460472	90460775	EH38D5774940	EH38E3721005	dELS	128
chr6	90460632	90460880	L2a	LINE	L2	chr6	90460472	90460775	EH38D5774940	EH38E3721005	dELS	143
chr6	90461467	90461829	L2a	LINE	L2	chr6	90461507	90461685	EH38D3872354	EH38E2485654	dELS	178
chr6	90462158	90462233	MIR3	SINE	MIR	chr6	90462162	90462444	EH38D3872355	EH38E2485655	dELS	71
chr6	90463982	90464072	MIR3	SINE	MIR	chr6	90463998	90464156	EH38D5774945	EH38E3721008	dELS,CTCF-bound	74
chr6	90471141	90471331	L1ME4a	LINE	L1	chr6	90471323	90471661	EH38D3872366	EH38E2485663	dELS,CTCF-bound	8
chr6	90471331	90471410	MIRb	SINE	MIR	chr6	90471323	90471661	EH38D3872366	EH38E2485663	dELS,CTCF-bound	79
chr6	90471410	90471857	MLT1C	LTR	ERVL-MaLR	chr6	90471323	90471661	EH38D3872366	EH38E2485663	dELS,CTCF-bound	251
chr6	90474318	90474388	MIRc	SINE	MIR	chr6	90474384	90474539	EH38D3872371	EH38E2485668	dELS,CTCF-bound	4
chr6	90475776	90475948	Tigger16a	DNA	TcMar-Tigger	chr6	90475865	90476213	EH38D3872374	EH38E2485671	dELS	83
chr6	90476175	90476467	AluSx1	SINE	Alu	chr6	90475865	90476213	EH38D3872374	EH38E2485671	dELS	38
chr6	90483741	90483852	MER5A1	DNA	hAT-Charlie	chr6	90483649	90483834	EH38D5774964	EH38E3721026	dELS,CTCF-bound	93
chr6	90488821	90489205	L1MB3	LINE	L1	chr6	90488861	90489200	EH38D5774968	EH38E3721030	dELS	339
chr6	90494295	90494695	L2c	LINE	L2	chr6	90494119	90494366	EH38D3872394	EH38E2485688	dELS,CTCF-bound	71
chr6	90494295	90494695	L2c	LINE	L2	chr6	90494406	90494756	EH38D3872395	EH38E2485689	dELS	289
chr6	90495269	90495359	MIR	SINE	MIR	chr6	90495294	90495521	EH38D3872396	EH38E2485690	dELS	65
chr6	90495366	90495450	MER39	LTR	ERV1	chr6	90495294	90495521	EH38D3872396	EH38E2485690	dELS	84
chr6	90495450	90495741	AluJb	SINE	Alu	chr6	90495294	90495521	EH38D3872396	EH38E2485690	dELS	71
chr6	90496630	90496732	MIR	SINE	MIR	chr6	90496690	90496863	EH38D5774974	EH38E3721036	dELS	42
chr6	90508057	90509423	L1M3f	LINE	L1	chr6	90508694	90508895	EH38D5774979	EH38E3721040	dELS,CTCF-bound	201
chr6	90533276	90533865	MER90a	LTR	ERV1	chr6	90533432	90533629	EH38D3872420	EH38E2485706	dELS	197
chr6	90562108	90568220	L1PA5	LINE	L1	chr6	90562439	90562772	EH38D5775007	EH38E3721058	dELS	333
chr6	90584691	90584760	MIRc	SINE	MIR	chr6	90584740	90584907	EH38D3872456	EH38E2485733	dELS,CTCF-bound	20
chr6	90610486	90610610	MamRep1879	DNA	hAT-Tip100	chr6	90610524	90610697	EH38D5775034	EH38E3721071	dELS,CTCF-bound	86
chr6	90610843	90611056	MIR	SINE	MIR	chr6	90610716	90610917	EH38D5775035	EH38E3721072	dELS,CTCF-bound	74
chr6	90610843	90611056	MIR	SINE	MIR	chr6	90610921	90611236	EH38D5775036	EH38E3721073	dELS,CTCF-bound	135
chr6	90612055	90612184	MIR3	SINE	MIR	chr6	90611903	90612063	EH38D5775039	EH38E3721076	dELS,CTCF-bound	8
chr6	90612055	90612184	MIR3	SINE	MIR	chr6	90612072	90612324	EH38D5775040	EH38E3721077	dELS,CTCF-bound	112
chr6	90642863	90643012	MIR3	SINE	MIR	chr6	90642850	90643144	EH38D5775050	EH38E3721084	dELS	149
chr6	90654221	90654464	Charlie30a	DNA	hAT-Charlie	chr6	90654087	90654300	EH38D5775058	EH38E3721089	dELS	79
chr6	90654221	90654464	Charlie30a	DNA	hAT-Charlie	chr6	90654384	90654552	EH38D5775059	EH38E3721090	dELS	80
chr6	90656335	90656548	L2b	LINE	L2	chr6	90656372	90656695	EH38D5775061	EH38E3721092	dELS	176
chr6	90656662	90657446	Charlie7	DNA	hAT-Charlie	chr6	90656372	90656695	EH38D5775061	EH38E3721092	dELS	33
chr6	90678350	90678776	MamRTE1	LINE	RTE-BovB	chr6	90678120	90678392	EH38D3872525	EH38E2485777	dELS,CTCF-bound	42
chr6	90678350	90678776	MamRTE1	LINE	RTE-BovB	chr6	90678396	90678744	EH38D5775068	EH38E3721095	dELS	348
chr6	90679041	90679275	MIR	SINE	MIR	chr6	90678975	90679267	EH38D3872527	EH38E3721096	dELS	226
chr6	90691447	90692394	L2a	LINE	L2	chr6	90691902	90692091	EH38D3872536	EH38E2485781	dELS,CTCF-bound	189
chr6	90692674	90692859	MLT1D	LTR	ERVL-MaLR	chr6	90692679	90692921	EH38D5775071	EH38E3721097	dELS	180
chr6	90692861	90693065	MLT1D	LTR	ERVL-MaLR	chr6	90692679	90692921	EH38D5775071	EH38E3721097	dELS	60
chr6	90695361	90695430	L1ME3Cz	LINE	L1	chr6	90695376	90695722	EH38D5775074	EH38E3721099	dELS	54
chr6	90695430	90696145	LTR41C	LTR	ERVL	chr6	90695376	90695722	EH38D5775074	EH38E3721099	dELS	292
chr6	90701247	90701501	LTR16B2	LTR	ERVL	chr6	90701122	90701357	EH38D3872543	EH38E2485787	dELS	110
chr6	90701247	90701501	LTR16B2	LTR	ERVL	chr6	90701417	90701764	EH38D5775076	EH38E3721100	dELS,CTCF-bound	84
chr6	90713459	90713665	MIRb	SINE	MIR	chr6	90713514	90713849	EH38D3872559	EH38E2485796	dELS	151
chr6	90714251	90714428	MER117	DNA	hAT-Charlie	chr6	90714409	90714727	EH38D3872561	EH38E2485798	dELS	19
chr6	90714523	90714625	MER81	DNA	hAT-Blackjack	chr6	90714409	90714727	EH38D3872561	EH38E2485798	dELS	102
chr6	90714629	90714764	L1MD2	LINE	L1	chr6	90714409	90714727	EH38D3872561	EH38E2485798	dELS	98
chr6	90722513	90722671	MIRb	SINE	MIR	chr6	90722670	90722875	EH38D5775083	EH38E3721109	dELS	1
chr6	90726224	90726390	MIR	SINE	MIR	chr6	90725950	90726227	EH38D5775084	EH38E3721111	dELS,CTCF-bound	3
chr6	90726224	90726390	MIR	SINE	MIR	chr6	90726237	90726454	EH38D5775085	EH38E3721112	dELS	153
chr6	90730377	90730501	MIR3	SINE	MIR	chr6	90730267	90730607	EH38D3872578	EH38E2485805	dELS	124
chr6	90753774	90753967	MIRb	SINE	MIR	chr6	90753882	90754174	EH38D5775091	EH38E3721116	dELS,CTCF-bound	85
chr6	90761563	90761994	Tigger2a	DNA	TcMar-Tigger	chr6	90761966	90762282	EH38D3872594	EH38E3721118	dELS	28
chr6	90761994	90762114	MER106A	DNA	hAT-Charlie	chr6	90761966	90762282	EH38D3872594	EH38E3721118	dELS	120
chr6	90790774	90790923	MIRc	SINE	MIR	chr6	90790687	90791034	EH38D3872616	EH38E2485817	dELS	149
chr6	90835703	90835968	MIR	SINE	MIR	chr6	90835580	90835927	EH38D5775116	EH38E3721131	dELS	224
chr6	90880516	90886330	L1PB1	LINE	L1	chr6	90885225	90885575	EH38D5775138	EH38E3721145	dELS	350
chr6	90880516	90886330	L1PB1	LINE	L1	chr6	90885646	90885994	EH38D5775139	EH38E3721146	dELS	348
chr6	90940861	90940972	MIRb	SINE	MIR	chr6	90940846	90941192	EH38D5775163	EH38E3721165	dELS,CTCF-bound	111
chr6	90976094	90976239	MLT1J	LTR	ERVL-MaLR	chr6	90976057	90976258	EH38D3872772	EH38E2485884	dELS	145
chr6	90976239	90976354	L1PA15	LINE	L1	chr6	90976057	90976258	EH38D3872772	EH38E2485884	dELS	19
chr6	90977929	90978179	MLT1C	LTR	ERVL-MaLR	chr6	90978043	90978335	EH38D3872774	EH38E3721175	dELS	136
chr6	91018687	91019088	MLT1A	LTR	ERVL-MaLR	chr6	91018620	91018968	EH38D5775196	EH38E3721179	dELS	281
chr6	91019642	91020164	L2a	LINE	L2	chr6	91019367	91019657	EH38D3872798	EH38E2485894	dELS	15
chr6	91023615	91023908	MLT1F	LTR	ERVL-MaLR	chr6	91023611	91023847	EH38D3872801	EH38E3721181	dELS	232
chr6	91031346	91031950	L2b	LINE	L2	chr6	91031600	91031907	EH38D3872805	EH38E2485898	dELS	307
chr6	91031970	91032190	MamRTE1	LINE	RTE-BovB	chr6	91031972	91032206	EH38D5775204	EH38E3721183	dELS,CTCF-bound	218
chr6	91042768	91042938	Eulor5A	DNA	DNA	chr6	91042650	91043000	EH38D3872816	EH38E3721184	dELS	170
chr6	91045751	91046031	AluY	SINE	Alu	chr6	91045810	91046119	EH38D5775207	EH38E3721185	dELS	221
chr6	91047151	91053161	L1PA2	LINE	L1	chr6	91052874	91053098	EH38D5775211	EH38E3721186	dELS	224
chr6	91047151	91053161	L1PA2	LINE	L1	chr6	91053129	91053431	EH38D5775212	EH38E3721187	dELS,CTCF-bound	32
chr6	91053196	91054893	L1ME1	LINE	L1	chr6	91053129	91053431	EH38D5775212	EH38E3721187	dELS,CTCF-bound	235
chr6	91069596	91070751	L2a	LINE	L2	chr6	91070269	91070427	EH38D3872831	EH38E2485912	dELS,CTCF-bound	158
chr6	91069596	91070751	L2a	LINE	L2	chr6	91070525	91070742	EH38D3872832	EH38E2485913	dELS	217
chr6	91082293	91082451	MER5A	DNA	hAT-Charlie	chr6	91082382	91082556	EH38D3872841	EH38E2485919	dELS,CTCF-bound	69
chr6	91137390	91137473	L2b	LINE	L2	chr6	91137424	91137682	EH38D5775245	EH38E3721204	dELS	49
chr6	91173749	91173848	MER125	DNA	DNA	chr6	91173689	91174015	EH38D3872921	EH38E2485969	dELS	99
chr6	91196827	91197015	OldhAT1	DNA	hAT-Ac	chr6	91196823	91197115	EH38D3872932	EH38E3721217	dELS	188
chr6	91211633	91214369	L1PB1	LINE	L1	chr6	91213221	91213514	EH38D3872939	EH38E3721221	dELS	293
chr6	91211633	91214369	L1PB1	LINE	L1	chr6	91213536	91213828	EH38D5775269	EH38E3721222	dELS	292
chr6	91265142	91265428	MER39	LTR	ERV1	chr6	91265202	91265451	EH38D3872963	EH38E2485980	dELS	226
chr6	91298251	91298943	MER67C	LTR	ERV1	chr6	91298637	91298889	EH38D3873000	EH38E2485999	dELS,CTCF-bound	252
chr6	91299050	91299119	MamRTE1	LINE	RTE-BovB	chr6	91299017	91299201	EH38D5775293	EH38E3721236	dELS,CTCF-bound	69
chr6	91330264	91330473	MER20	DNA	hAT-Charlie	chr6	91330225	91330505	EH38D5775305	EH38E3721241	dELS,CTCF-bound	209
chr6	91330473	91330641	MamRTE1	LINE	RTE-BovB	chr6	91330225	91330505	EH38D5775305	EH38E3721241	dELS,CTCF-bound	32
chr6	91331098	91331150	L2a	LINE	L2	chr6	91330941	91331211	EH38D3873023	EH38E3721242	dELS	52
chr6	91331178	91331552	MLT1O	LTR	ERVL-MaLR	chr6	91330941	91331211	EH38D3873023	EH38E3721242	dELS	33
chr6	91354610	91354789	MIRb	SINE	MIR	chr6	91354547	91354819	EH38D3873040	EH38E2486018	dELS,CTCF-bound	179
chr6	91407509	91408067	L1PA12	LINE	L1	chr6	91407736	91408080	EH38D5775321	EH38E3721250	dELS	331
chr6	91434612	91434854	MIRb	SINE	MIR	chr6	91434661	91434876	EH38D3873075	EH38E2486027	dELS	193
chr6	91434857	91435082	MIRb	SINE	MIR	chr6	91434661	91434876	EH38D3873075	EH38E2486027	dELS	19
chr6	91441945	91443547	L2a	LINE	L2	chr6	91442426	91442689	EH38D3873088	EH38E2486035	dELS	263
chr6	91447642	91447758	MIR3	SINE	MIR	chr6	91447647	91447855	EH38D3873093	EH38E2486039	dELS	111
chr6	91449623	91449734	L2c	LINE	L2	chr6	91449650	91449845	EH38D3873096	EH38E2486042	dELS	84
chr6	91449887	91450511	MER39	LTR	ERV1	chr6	91449910	91450070	EH38D3873097	EH38E2486043	dELS,CTCF-bound	160
chr6	91453665	91453841	MIRc	SINE	MIR	chr6	91453543	91453882	EH38D3873098	EH38E2486044	dELS	176
chr6	91455861	91456246	MER31B	LTR	ERV1	chr6	91455938	91456214	EH38D5775338	EH38E3721256	dELS	276
chr6	91464996	91465382	L1ME4c	LINE	L1	chr6	91465081	91465408	EH38D3873108	EH38E2486049	dELS	301
chr6	91474049	91474616	L1ME3A	LINE	L1	chr6	91474595	91474862	EH38D5775346	EH38E3721261	dELS	21
chr6	91474657	91474757	L1ME3A	LINE	L1	chr6	91474595	91474862	EH38D5775346	EH38E3721261	dELS	100
chr6	91474771	91474985	L1ME3A	LINE	L1	chr6	91474595	91474862	EH38D5775346	EH38E3721261	dELS	91
chr6	91475986	91476298	MLT1N2	LTR	ERVL-MaLR	chr6	91475966	91476314	EH38D5775347	EH38E3721262	dELS,CTCF-bound	312
chr6	91476306	91476802	L1M5	LINE	L1	chr6	91475966	91476314	EH38D5775347	EH38E3721262	dELS,CTCF-bound	8
chr6	91482510	91482616	X7B_LINE	LINE	CR1	chr6	91482564	91482912	EH38D5775350	EH38E3721265	dELS	52
chr6	91505181	91507010	L1ME3	LINE	L1	chr6	91506534	91506881	EH38D3873135	EH38E2486064	dELS	347
chr6	91535854	91535977	L1MEd	LINE	L1	chr6	91535802	91535975	EH38D5775377	EH38E3721280	dELS,CTCF-bound	121
chr6	91545627	91545695	L2a	LINE	L2	chr6	91545536	91545723	EH38D3873160	EH38E3721285	dELS	68
chr6	91545685	91546056	L2c	LINE	L2	chr6	91545536	91545723	EH38D3873160	EH38E3721285	dELS	38
chr6	91600329	91600546	MER21B	LTR	ERVL	chr6	91600542	91600891	EH38D5775391	EH38E3721290	dELS	4
chr6	91600546	91600915	MSTA	LTR	ERVL-MaLR	chr6	91600542	91600891	EH38D5775391	EH38E3721290	dELS	345
chr6	91606299	91606754	LTR06	LTR	ERV1	chr6	91606343	91606626	EH38D5775395	EH38E3721291	dELS	283
chr6	91654189	91654353	MIRc	SINE	MIR	chr6	91654016	91654366	EH38D3873210	EH38E2486096	dELS	164
chr6	91667354	91667461	L2a	LINE	L2	chr6	91667193	91667461	EH38D5775415	EH38E3721301	dELS	107
chr6	91693763	91694061	AluY	SINE	Alu	chr6	91693986	91694335	EH38D3873244	EH38E2486121	dELS	75
chr6	91703986	91705486	L1PA16	LINE	L1	chr6	91703963	91704293	EH38D3873254	EH38E2486127	dELS	307
chr6	91708484	91708798	AluJr	SINE	Alu	chr6	91708676	91708882	EH38D3873258	EH38E2486129	dELS,CTCF-bound	122
chr6	91710585	91710767	MamTip1	DNA	hAT-Tip100	chr6	91710393	91710734	EH38D3873259	EH38E2486130	dELS	149
chr6	91719702	91719826	MIR3	SINE	MIR	chr6	91719458	91719806	EH38D3873265	EH38E2486134	dELS	104
chr6	91786582	91787059	LTR42	LTR	ERVL	chr6	91786689	91787007	EH38D3873295	EH38E2486148	dELS	318
chr6	91852137	91852355	HAL1ME	LINE	L1	chr6	91852099	91852260	EH38D3873328	EH38E2486155	dELS,CTCF-bound	123
chr6	91852137	91852355	HAL1ME	LINE	L1	chr6	91852291	91852584	EH38D3873329	EH38E2486156	dELS	64
chr6	91852378	91852494	HAL1	LINE	L1	chr6	91852291	91852584	EH38D3873329	EH38E2486156	dELS	116
chr6	91860535	91860651	LTR33A	LTR	ERVL	chr6	91860543	91860889	EH38D3873336	EH38E2486161	dELS	108
chr6	91860725	91860985	LTR33A	LTR	ERVL	chr6	91860543	91860889	EH38D3873336	EH38E2486161	dELS	164
chr6	91860725	91860985	LTR33A	LTR	ERVL	chr6	91860953	91861294	EH38D3873337	EH38E2486162	dELS	32
chr6	91865397	91865668	UCON49	LINE	L2	chr6	91865511	91865844	EH38D3873340	EH38E2486164	dELS	157
chr6	91926493	91927315	LTR1	LTR	ERV1	chr6	91926718	91927043	EH38D3873362	EH38E2486170	dELS	325
chr6	92009094	92009158	MIR	SINE	MIR	chr6	92009129	92009472	EH38D3873395	EH38E2486180	dELS	29
chr6	92009377	92009539	L1M5	LINE	L1	chr6	92009129	92009472	EH38D3873395	EH38E2486180	dELS	95
chr6	92048028	92048127	MER131	DNA	DNA	chr6	92047866	92048205	EH38D5775534	EH38E3721355	dELS	99
chr6	92107980	92110077	L1PA16	LINE	L1	chr6	92109998	92110345	EH38D5775544	EH38E3721360	dELS	79
chr6	92107980	92110077	L1PA16	LINE	L1	chr6	92109350	92109697	EH38D5775543	EH38E3721359	dELS	347
chr6	92110281	92110746	LTR56	LTR	ERV1	chr6	92109998	92110345	EH38D5775544	EH38E3721360	dELS	64
chr6	92110281	92110746	LTR56	LTR	ERV1	chr6	92110482	92110684	EH38D3873434	EH38E2486191	dELS	202
chr6	92125866	92125964	LTR85c	LTR	Gypsy	chr6	92125767	92125986	EH38D3873449	EH38E2486203	dELS	98
chr6	92132438	92132996	LTR40A1	LTR	ERVL	chr6	92132486	92132826	EH38D3873453	EH38E2486205	dELS	340
chr6	92172216	92172370	MIRc	SINE	MIR	chr6	92172230	92172544	EH38D3873469	EH38E2486209	dELS	140
chr6	92339228	92339457	MIRb	SINE	MIR	chr6	92339251	92339587	EH38D5775608	EH38E3721392	dELS	206
chr6	92340300	92340384	MER53	DNA	hAT	chr6	92340018	92340368	EH38D5775609	EH38E3721393	dELS	68
chr6	92340314	92340401	MER53	DNA	hAT	chr6	92340018	92340368	EH38D5775609	EH38E3721393	dELS	54
chr6	92362061	92362357	MER1B	DNA	hAT-Charlie	chr6	92362090	92362348	EH38D5775614	EH38E3721395	dELS	258
chr6	92362627	92362708	MER63A	DNA	hAT-Blackjack	chr6	92362374	92362713	EH38D5775615	EH38E3721396	dELS	81
chr6	92376409	92376572	MER5B	DNA	hAT-Charlie	chr6	92376155	92376454	EH38D3873582	EH38E2486241	dELS	45
chr6	92434111	92434502	MSTB1	LTR	ERVL-MaLR	chr6	92433947	92434295	EH38D5775634	EH38E3721411	dELS	184
chr6	92460237	92460311	MIR	SINE	MIR	chr6	92460193	92460433	EH38D3873622	EH38E2486252	dELS	74
chr6	92479903	92480184	LTR67B	LTR	ERVL	chr6	92479892	92480191	EH38D3873634	EH38E2486255	dELS	281
chr6	92481409	92483656	L1MA2	LINE	L1	chr6	92481907	92482106	EH38D5775642	EH38E3721416	dELS	199
chr6	92558794	92559619	Tigger2	DNA	TcMar-Tigger	chr6	92559023	92559326	EH38D5775662	EH38E3721421	dELS,CTCF-bound	303
chr6	92576623	92581098	L1PA11	LINE	L1	chr6	92577343	92577691	EH38D5775670	EH38E3721424	dELS	348
chr6	92614367	92618050	L1PB1	LINE	L1	chr6	92617725	92618074	EH38D3873698	EH38E2486280	dELS,CTCF-bound	325
chr6	92618039	92618574	L1PB1	LINE	L1	chr6	92617725	92618074	EH38D3873698	EH38E2486280	dELS,CTCF-bound	35
chr6	92671395	92671510	L1PA13	LINE	L1	chr6	92671477	92671824	EH38D5775695	EH38E3721437	dELS	33
chr6	92671577	92672101	L2	LINE	L2	chr6	92671477	92671824	EH38D5775695	EH38E3721437	dELS	247
chr6	92671577	92672101	L2	LINE	L2	chr6	92672008	92672342	EH38D5775696	EH38E3721438	dELS,CTCF-bound	93
chr6	92672101	92672317	AluYk3	SINE	Alu	chr6	92672008	92672342	EH38D5775696	EH38E3721438	dELS,CTCF-bound	216
chr6	92672322	92672599	L2	LINE	L2	chr6	92672008	92672342	EH38D5775696	EH38E3721438	dELS,CTCF-bound	20
chr6	92678400	92680165	L1ME1	LINE	L1	chr6	92679632	92679857	EH38D3873727	EH38E2486289	dELS	225
chr6	92681365	92681934	L1ME3C	LINE	L1	chr6	92681421	92681755	EH38D3873728	EH38E2486290	dELS	334
chr6	92687105	92687704	L2c	LINE	L2	chr6	92687306	92687656	EH38D5775704	EH38E3721445	dELS	350
chr6	92688335	92688824	LOR1a	LTR	ERV1	chr6	92688377	92688681	EH38D3873738	EH38E2486299	dELS	304
chr6	92691181	92691728	MER41A	LTR	ERV1	chr6	92691019	92691363	EH38D3873741	EH38E2486301	dELS	182
chr6	92693292	92693424	MER67C	LTR	ERV1	chr6	92693357	92693573	EH38D3873743	EH38E2486302	dELS	67
chr6	92693453	92693808	MER67C	LTR	ERV1	chr6	92693357	92693573	EH38D3873743	EH38E2486302	dELS	120
chr6	92694012	92694574	L4_A_Mam	LINE	RTE-X	chr6	92694190	92694522	EH38D3873744	EH38E2486303	dELS	332
chr6	92700424	92702038	LTR2752	LTR	ERV1	chr6	92701685	92702002	EH38D5775712	EH38E3721449	dELS	317
chr6	92706945	92707484	MER44B	DNA	TcMar-Tigger	chr6	92706990	92707340	EH38D5775716	EH38E3721451	dELS,CTCF-bound	350
chr6	92708593	92709901	HSMAR2	DNA	TcMar-Mariner	chr6	92708310	92708658	EH38D5775717	EH38E3721452	dELS,CTCF-bound	65
chr6	92756801	92757121	MER33	DNA	hAT-Charlie	chr6	92756934	92757276	EH38D3873780	EH38E2486320	dELS,CTCF-bound	187
chr6	92763337	92763500	MIRb	SINE	MIR	chr6	92763032	92763380	EH38D3873788	EH38E2486325	dELS	43
chr6	92811834	92812002	MER5B	DNA	hAT-Charlie	chr6	92811906	92812234	EH38D5775754	EH38E3721472	dELS	96
chr6	92812014	92812172	MER5A1	DNA	hAT-Charlie	chr6	92811906	92812234	EH38D5775754	EH38E3721472	dELS	158
chr6	92820562	92820784	MamRTE1	LINE	RTE-BovB	chr6	92820402	92820566	EH38D3873816	EH38E2486343	dELS	4
chr6	92826583	92826892	MER4-int	LTR	ERV1	chr6	92826693	92827041	EH38D5775760	EH38E3721474	dELS	199
chr6	92826949	92827792	MER4B-int	LTR	ERV1	chr6	92826693	92827041	EH38D5775760	EH38E3721474	dELS	92
chr6	92826949	92827792	MER4B-int	LTR	ERV1	chr6	92827105	92827363	EH38D5775761	EH38E3721475	dELS	258
chr6	92864560	92865350	L1MCa	LINE	L1	chr6	92865168	92865515	EH38D3873846	EH38E2486356	dELS	182
chr6	92865369	92865476	MIR3	SINE	MIR	chr6	92865168	92865515	EH38D3873846	EH38E2486356	dELS	107
chr6	92892931	92893297	L3	LINE	CR1	chr6	92892776	92893120	EH38D3873857	EH38E2486359	dELS,CTCF-bound	189
chr6	92911103	92911407	AluSc	SINE	Alu	chr6	92911318	92911666	EH38D3873871	EH38E2486364	dELS	89
chr6	92911407	92911682	MLT1K	LTR	ERVL-MaLR	chr6	92911318	92911666	EH38D3873871	EH38E2486364	dELS	259
chr6	92913185	92913638	L1M3	LINE	L1	chr6	92913346	92913645	EH38D3873872	EH38E2486365	dELS	292
chr6	92913843	92914081	AluJr	SINE	Alu	chr6	92913808	92914158	EH38D5775793	EH38E3721486	dELS	238
chr6	92914082	92914274	L1M3	LINE	L1	chr6	92913808	92914158	EH38D5775793	EH38E3721486	dELS	76
chr6	92915442	92915945	L1MA9	LINE	L1	chr6	92915495	92915831	EH38D3873874	EH38E2486367	dELS	336
chr6	92922199	92922788	MLT1F1	LTR	ERVL-MaLR	chr6	92922351	92922699	EH38D5775797	EH38E3721489	dELS	348
chr6	92942619	92942784	LTR33	LTR	ERVL	chr6	92942574	92942878	EH38D5775805	EH38E3721492	dELS	165
chr6	92978155	92978456	AluY	SINE	Alu	chr6	92978393	92978742	EH38D3873917	EH38E2486391	dELS	63
chr6	93021128	93021465	AluJb	SINE	Alu	chr6	93021342	93021530	EH38D5775834	EH38E3721505	dELS,CTCF-bound	123
chr6	93028125	93028704	LTR69	LTR	ERVL	chr6	93028333	93028643	EH38D3873944	EH38E2486401	dELS	310
chr6	93135542	93136099	L2	LINE	L2	chr6	93136078	93136399	EH38D5775870	EH38E3721519	dELS	21
chr6	93136118	93136472	L2a	LINE	L2	chr6	93136078	93136399	EH38D5775870	EH38E3721519	dELS	281
chr6	93142988	93143286	AluYm1	SINE	Alu	chr6	93142995	93143326	EH38D5775876	EH38E3721523	dELS	291
chr6	93155492	93157053	L1PB1	LINE	L1	chr6	93156762	93157110	EH38D3874008	EH38E2486432	dELS	291
chr6	93157057	93157251	L1PB1	LINE	L1	chr6	93156762	93157110	EH38D3874008	EH38E2486432	dELS	53
chr6	93168827	93168960	MER5A1	DNA	hAT-Charlie	chr6	93168713	93169008	EH38D3874018	EH38E2486438	dELS	133
chr6	93168998	93169183	MIR	SINE	MIR	chr6	93168713	93169008	EH38D3874018	EH38E2486438	dELS	10
chr6	93169543	93169738	Charlie10	DNA	hAT-Charlie	chr6	93169419	93169706	EH38D3874019	EH38E2486439	dELS	163
chr6	93173365	93174330	LTR5_Hs	LTR	ERVK	chr6	93173628	93173910	EH38D5775886	EH38E3721531	dELS	282
chr6	93174923	93175954	L1MEj	LINE	L1	chr6	93175885	93176041	EH38D5775887	EH38E3721532	dELS,CTCF-bound	69
chr6	93175995	93176413	L1MEj	LINE	L1	chr6	93175885	93176041	EH38D5775887	EH38E3721532	dELS,CTCF-bound	46
chr6	93175995	93176413	L1MEj	LINE	L1	chr6	93176053	93176402	EH38D3874023	EH38E2486441	dELS	349
chr6	93176514	93176672	AluSc	SINE	Alu	chr6	93176647	93176806	EH38D3874024	EH38E2486442	dELS,CTCF-bound	25
chr6	93178485	93178664	MIR3	SINE	MIR	chr6	93178520	93178750	EH38D3874027	EH38E2486445	dELS	144
chr6	93231792	93231967	MIR	SINE	MIR	chr6	93231816	93232145	EH38D3874061	EH38E2486468	dELS	151
chr6	93248455	93248665	L2	LINE	L2	chr6	93248664	93248956	EH38D3874075	EH38E3721545	dELS	1
chr6	93248733	93248820	AluJo	SINE	Alu	chr6	93248664	93248956	EH38D3874075	EH38E3721545	dELS	87
chr6	93248955	93249449	Kanga2_a	DNA	TcMar-Tc2	chr6	93248664	93248956	EH38D3874075	EH38E3721545	dELS	1
chr6	93266895	93267123	Charlie1	DNA	hAT-Charlie	chr6	93266702	93266903	EH38D5775914	EH38E3721549	dELS,CTCF-bound	8
chr6	93304481	93304563	L2c	LINE	L2	chr6	93304512	93304860	EH38D5775934	EH38E3721559	dELS	51
chr6	93304645	93305159	L2a	LINE	L2	chr6	93304512	93304860	EH38D5775934	EH38E3721559	dELS	215
chr6	93367647	93367838	MIR	SINE	MIR	chr6	93367790	93368085	EH38D5775964	EH38E3721572	dELS	48
chr6	93376143	93376440	AluJr	SINE	Alu	chr6	93376171	93376511	EH38D3874158	EH38E3721574	dELS	269
chr6	93424482	93424734	MamGypLTR3a	LTR	Gypsy	chr6	93424371	93424576	EH38D3874210	EH38E2486569	dELS,CTCF-bound	94
chr6	93472219	93472283	MIRb	SINE	MIR	chr6	93472213	93472562	EH38D3874231	EH38E2486580	dELS	64
chr6	93496307	93496452	MIRc	SINE	MIR	chr6	93496418	93496583	EH38D5776023	EH38E3721611	dELS,CTCF-bound	34
chr6	93496920	93497088	LTR104_Mam	LTR	Gypsy	chr6	93496586	93496928	EH38D3874238	EH38E2486584	dELS	8
chr6	93496920	93497088	LTR104_Mam	LTR	Gypsy	chr6	93496954	93497156	EH38D3874239	EH38E2486585	dELS	134
chr6	93498860	93499010	MLT1F2	LTR	ERVL-MaLR	chr6	93498732	93499071	EH38D5776024	EH38E3721612	dELS	150
chr6	93499026	93499186	MLT1F2	LTR	ERVL-MaLR	chr6	93498732	93499071	EH38D5776024	EH38E3721612	dELS	45
chr6	93515674	93516036	THE1D	LTR	ERVL-MaLR	chr6	93515881	93516064	EH38D5776029	EH38E3721613	dELS,CTCF-bound	155
chr6	93516112	93516386	MLT1C	LTR	ERVL-MaLR	chr6	93516070	93516272	EH38D5776030	EH38E3721614	dELS	160
chr6	93625036	93625583	Penelope1_Vert	LINE	Penelope	chr6	93625064	93625412	EH38D3874308	EH38E2486620	dELS	348
chr6	93631588	93637609	L1PA2	LINE	L1	chr6	93637090	93637333	EH38D5776071	EH38E3721634	dELS	243
chr6	93631588	93637609	L1PA2	LINE	L1	chr6	93637356	93637624	EH38D5776072	EH38E3721635	dELS	253
chr6	93676694	93676758	MER135	DNA	DNA	chr6	93676645	93676956	EH38D3874329	EH38E2486629	dELS	64
chr6	93735078	93735353	MER112	DNA	hAT-Charlie	chr6	93735152	93735492	EH38D3874366	EH38E2486646	dELS	201
chr6	93791011	93791247	MIRc	SINE	MIR	chr6	93791110	93791263	EH38D3874404	EH38E2486673	dELS,CTCF-bound	137
chr6	93792433	93792836	L2a	LINE	L2	chr6	93792770	93793118	EH38D3874405	EH38E2486674	dELS	66
chr6	93793001	93793189	MIR	SINE	MIR	chr6	93792770	93793118	EH38D3874405	EH38E2486674	dELS	117
chr6	93806656	93807070	MLT1B	LTR	ERVL-MaLR	chr6	93806898	93807240	EH38D3874416	EH38E2486680	dELS	172
chr6	93828178	93828668	L1PA17	LINE	L1	chr6	93828570	93828835	EH38D3874427	EH38E2486685	dELS	98
chr6	93828930	93829631	L1P3	LINE	L1	chr6	93828954	93829227	EH38D5776135	EH38E3721664	dELS	273
chr6	93835749	93836367	L1P3	LINE	L1	chr6	93835812	93836038	EH38D5776139	EH38E3721666	dELS	226
chr6	93859718	93860200	LTR101_Mam	LTR	ERVL	chr6	93859996	93860329	EH38D3874451	EH38E2486697	dELS	204
chr6	93860679	93860983	AluYk4	SINE	Alu	chr6	93860824	93861099	EH38D5776152	EH38E3721673	dELS,CTCF-bound	159
chr6	93893608	93893754	L2b	LINE	L2	chr6	93893500	93893667	EH38D5776155	EH38E3721676	dELS	59
chr6	93918185	93918637	MLT2B2	LTR	ERVL	chr6	93918395	93918677	EH38D5776163	EH38E3721679	dELS	242
chr6	93940111	93940459	L2c	LINE	L2	chr6	93940414	93940744	EH38D3874488	EH38E2486709	dELS,CTCF-bound	45
chr6	93971865	93972247	MLT1B	LTR	ERVL-MaLR	chr6	93972057	93972290	EH38D3874503	EH38E2486715	dELS	190
chr6	93972638	93973024	MLT1L	LTR	ERVL-MaLR	chr6	93972819	93973167	EH38D3874504	EH38E2486716	dELS	205
chr6	93973099	93973196	MLT1C	LTR	ERVL-MaLR	chr6	93972819	93973167	EH38D3874504	EH38E2486716	dELS	68
chr6	94041830	94042926	L1M4	LINE	L1	chr6	94042015	94042212	EH38D3874534	EH38E2486725	dELS	197
chr6	94041830	94042926	L1M4	LINE	L1	chr6	94042313	94042660	EH38D5776197	EH38E3721695	dELS	347
chr6	94048259	94048628	MLT1I	LTR	ERVL-MaLR	chr6	94048244	94048548	EH38D3874542	EH38E2486731	dELS,CTCF-bound	289
chr6	94090697	94090773	L2b	LINE	L2	chr6	94090679	94090998	EH38D3874567	EH38E2486745	dELS	76
chr6	94215517	94215574	L1ME3G	LINE	L1	chr6	94215573	94215923	EH38D3874620	EH38E3721721	dELS	1
chr6	94215592	94216061	LTR33B	LTR	ERVL	chr6	94215573	94215923	EH38D3874620	EH38E3721721	dELS	331
chr6	94254620	94254881	MIR	SINE	MIR	chr6	94254808	94254963	EH38D5776258	EH38E3721726	dELS,CTCF-bound	73
chr6	94254925	94255198	MIR	SINE	MIR	chr6	94254808	94254963	EH38D5776258	EH38E3721726	dELS,CTCF-bound	38
chr6	94269013	94269365	MLT1A	LTR	ERVL-MaLR	chr6	94268975	94269242	EH38D3874639	EH38E2486772	dELS	229
chr6	94269013	94269365	MLT1A	LTR	ERVL-MaLR	chr6	94269339	94269671	EH38D3874640	EH38E2486773	dELS	26
chr6	94289286	94289427	MER130	DNA	DNA	chr6	94289155	94289482	EH38D3874654	EH38E2486780	dELS	141
chr6	94300130	94301307	L1M1	LINE	L1	chr6	94300478	94300828	EH38D3874658	EH38E2486781	dELS,CTCF-bound	350
chr6	94376800	94376937	MIRb	SINE	MIR	chr6	94376912	94377262	EH38D3874693	EH38E2486792	dELS	25
chr6	94377128	94377319	HAL1ME	LINE	L1	chr6	94376912	94377262	EH38D3874693	EH38E2486792	dELS	134
chr6	94414256	94414481	Cheshire	DNA	hAT-Charlie	chr6	94414023	94414360	EH38D3874704	EH38E2486797	dELS	104
chr6	94423249	94424901	L1MA3	LINE	L1	chr6	94424816	94425099	EH38D5776316	EH38E3721755	dELS	85
chr6	94424946	94425643	L1MA3	LINE	L1	chr6	94424816	94425099	EH38D5776316	EH38E3721755	dELS	153
chr6	94424946	94425643	L1MA3	LINE	L1	chr6	94425289	94425537	EH38D5776317	EH38E3721756	dELS	248
chr6	94454319	94454476	L2a	LINE	L2	chr6	94454342	94454540	EH38D3874720	EH38E2486805	dELS	134
chr6	94462195	94463681	L1MA3	LINE	L1	chr6	94463414	94463597	EH38D5776328	EH38E3721761	dELS	183
chr6	94552988	94553240	LTR16E1	LTR	ERVL	chr6	94552836	94553168	EH38D5776349	EH38E3721770	dELS	180
chr6	94553918	94554368	LTR7	LTR	ERV1	chr6	94553863	94554037	EH38D3874768	EH38E3721771	dELS	119
chr6	94556257	94559158	HERVH-int	LTR	ERV1	chr6	94557786	94557991	EH38D5776351	EH38E3721772	dELS	205
chr6	94559610	94561163	L1MDa	LINE	L1	chr6	94559923	94560127	EH38D3874771	EH38E2486817	dELS,CTCF-bound	204
chr6	94609092	94614103	L1PA16	LINE	L1	chr6	94611740	94612075	EH38D3874792	EH38E3721779	dELS	335
chr6	94670018	94670375	THE1B	LTR	ERVL-MaLR	chr6	94670130	94670324	EH38D3874815	EH38E3721786	dELS	194
chr6	94710542	94710766	MIR1_Amn	SINE	MIR	chr6	94710455	94710726	EH38D5776382	EH38E3721793	dELS	184
chr6	94777098	94777595	HAL1	LINE	L1	chr6	94776918	94777232	EH38D5776400	EH38E3721804	dELS	134
chr6	94782465	94785896	L1PA7	LINE	L1	chr6	94785083	94785430	EH38D5776403	EH38E3721805	dELS	347
chr6	94988805	94988872	L2c	LINE	L2	chr6	94988847	94988998	EH38D3874906	EH38E3721811	dELS	25
chr6	95018620	95020629	L1MD1	LINE	L1	chr6	95018742	95019055	EH38D3874911	EH38E3721814	dELS	313
chr6	95087476	95087810	AmnSINE2	SINE	tRNA-Deu	chr6	95087460	95087800	EH38D3874919	EH38E2486861	dELS	324
chr6	95099549	95099712	MIR	SINE	MIR	chr6	95099477	95099711	EH38D3874931	EH38E2486867	dELS,CTCF-bound	162
chr6	95182797	95183181	THE1D	LTR	ERVL-MaLR	chr6	95182679	95183027	EH38D3874973	EH38E3721827	dELS	230
chr6	95185901	95186102	Charlie29a	DNA	hAT-Charlie	chr6	95185985	95186184	EH38D3874974	EH38E2486879	dELS,CTCF-bound	117
chr6	95201264	95203679	Tigger1	DNA	TcMar-Tigger	chr6	95203204	95203547	EH38D5776502	EH38E3721829	dELS,CTCF-bound	343
chr6	95216831	95217066	MIRb	SINE	MIR	chr6	95216575	95216896	EH38D3874993	EH38E2486891	dELS,CTCF-bound	65
chr6	95226804	95227053	MIRb	SINE	MIR	chr6	95226584	95226924	EH38D3874996	EH38E2486893	dELS	120
chr6	95227584	95227718	Eulor2C	DNA	DNA	chr6	95227456	95227793	EH38D3874998	EH38E2486895	dELS	134
chr6	95230686	95230771	MER103C	DNA	hAT-Charlie	chr6	95230370	95230693	EH38D3875003	EH38E2486900	dELS	7
chr6	95240798	95240975	MLT1J1	LTR	ERVL-MaLR	chr6	95240555	95240899	EH38D3875015	EH38E2486909	dELS	101
chr6	95242673	95243257	LTR86C	LTR	ERVL	chr6	95243101	95243449	EH38D3875017	EH38E2486911	dELS	156
chr6	95243257	95243640	HAL1b	LINE	L1	chr6	95243101	95243449	EH38D3875017	EH38E2486911	dELS	192
chr6	95243919	95244364	MLT2B1	LTR	ERVL	chr6	95243967	95244163	EH38D5776516	EH38E3721838	dELS	196
chr6	95249935	95250082	L2a	LINE	L2	chr6	95249683	95250025	EH38D5776519	EH38E3721841	dELS	90
chr6	95254790	95254881	MER5A1	DNA	hAT-Charlie	chr6	95254875	95255207	EH38D3875028	EH38E2486921	dELS,CTCF-bound	6
chr6	95255012	95255201	MIRb	SINE	MIR	chr6	95254875	95255207	EH38D3875028	EH38E2486921	dELS,CTCF-bound	189
chr6	95260262	95263016	HUERS-P2-int	LTR	ERV1	chr6	95260358	95260604	EH38D3875031	EH38E2486924	dELS	246
chr6	95265876	95266209	L1M5	LINE	L1	chr6	95265775	95265987	EH38D3875035	EH38E3721843	dELS,CTCF-bound	111
chr6	95268351	95268889	L2a	LINE	L2	chr6	95268340	95268664	EH38D3875040	EH38E2486929	dELS	313
chr6	95278826	95278924	MLT1F2	LTR	ERVL-MaLR	chr6	95278818	95279164	EH38D5776529	EH38E3721848	dELS	98
chr6	95294112	95294784	LTR78	LTR	ERV1	chr6	95294056	95294402	EH38D5776533	EH38E3721852	dELS	290
chr6	95407821	95409014	L1PA16	LINE	L1	chr6	95408220	95408569	EH38D5776562	EH38E3721860	dELS	349
chr6	95417840	95418003	HERVL40-int	LTR	ERVL	chr6	95417851	95418188	EH38D3875108	EH38E2486958	dELS	152
chr6	95489181	95489547	L2c	LINE	L2	chr6	95489224	95489569	EH38D5776585	EH38E3721863	dELS	323
chr6	95517099	95517686	MER1A	DNA	hAT-Charlie	chr6	95517048	95517372	EH38D3875134	EH38E2486967	dELS	273
chr6	95518594	95520168	LTR2752	LTR	ERV1	chr6	95518789	95519135	EH38D5776594	EH38E3721870	dELS	346
chr6	95518594	95520168	LTR2752	LTR	ERV1	chr6	95519491	95519841	EH38D5776595	EH38E3721871	dELS	350
chr6	95518594	95520168	LTR2752	LTR	ERV1	chr6	95520022	95520354	EH38D3875140	EH38E2486972	dELS	146
chr6	95518594	95520168	LTR2752	LTR	ERV1	chr6	95518536	95518787	EH38D5776593	EH38E3721869	dELS	193
chr6	95520177	95520358	MER65C	LTR	ERV1	chr6	95520022	95520354	EH38D3875140	EH38E2486972	dELS	177
chr6	95520358	95520641	AluSq2	SINE	Alu	chr6	95520596	95520778	EH38D3875141	EH38E2486973	dELS	45
chr6	95520641	95520909	MER65C	LTR	ERV1	chr6	95520596	95520778	EH38D3875141	EH38E2486973	dELS	137
chr6	95530530	95530845	MER67D	LTR	ERV1	chr6	95530558	95530805	EH38D5776598	EH38E3721874	dELS	247
chr6	95543142	95543491	THE1C	LTR	ERVL-MaLR	chr6	95543367	95543631	EH38D3875154	EH38E3721875	dELS	124
chr6	95543868	95544040	HERV16-int	LTR	ERVL	chr6	95543926	95544097	EH38D5776600	EH38E3721876	dELS,CTCF-bound	114
chr6	95547302	95547537	L2	LINE	L2	chr6	95547338	95547547	EH38D3875160	EH38E2486988	dELS,CTCF-bound	199
chr6	95548188	95548354	LTR16A	LTR	ERVL	chr6	95548229	95548548	EH38D3875161	EH38E2486989	dELS	125
chr6	95548443	95548999	MER74A	LTR	ERVL	chr6	95548229	95548548	EH38D3875161	EH38E2486989	dELS	105
chr6	95548443	95548999	MER74A	LTR	ERVL	chr6	95548660	95548998	EH38D5776603	EH38E3721879	dELS,CTCF-bound	338
chr6	95560622	95561586	LTR5_Hs	LTR	ERVK	chr6	95561059	95561409	EH38D3875164	EH38E2486992	dELS	350
chr6	95571230	95571704	MLT1D	LTR	ERVL-MaLR	chr6	95571383	95571611	EH38D3875169	EH38E2486994	dELS	228
chr6	95588020	95588096	L1M4a1	LINE	L1	chr6	95588055	95588304	EH38D3875191	EH38E2487013	dELS	41
chr6	95598217	95598731	MLT1F	LTR	ERVL-MaLR	chr6	95598315	95598540	EH38D3875197	EH38E2487019	dELS	225
chr6	95601315	95601670	MLT1I	LTR	ERVL-MaLR	chr6	95601158	95601484	EH38D3875200	EH38E2487022	dELS	169
chr6	95624446	95624573	MLT1F2	LTR	ERVL-MaLR	chr6	95624519	95624866	EH38D3875206	EH38E3721894	dELS	54
chr6	95624573	95624616	L2a	LINE	L2	chr6	95624519	95624866	EH38D3875206	EH38E3721894	dELS	43
chr6	95624611	95625223	L2a	LINE	L2	chr6	95624519	95624866	EH38D3875206	EH38E3721894	dELS	255
chr6	95635428	95637437	MER52D	LTR	ERV1	chr6	95636962	95637300	EH38D5776635	EH38E3721896	dELS	338
chr6	95645261	95649033	L1PA11	LINE	L1	chr6	95648687	95649034	EH38D3875219	EH38E2487028	dELS,CTCF-bound	346
chr6	95649033	95649370	MER4-int	LTR	ERV1	chr6	95648687	95649034	EH38D3875219	EH38E2487028	dELS,CTCF-bound	1
chr6	95659592	95660134	MLT1F1	LTR	ERVL-MaLR	chr6	95659605	95659808	EH38D5776641	EH38E3721898	dELS	203
chr6	95681907	95682454	PABL_A	LTR	ERV1	chr6	95681737	95682043	EH38D5776652	EH38E3721903	dELS	136
chr6	95682587	95682778	MLT1I	LTR	ERVL-MaLR	chr6	95682550	95682873	EH38D3875236	EH38E2487037	dELS	191
chr6	95686374	95686553	MIRb	SINE	MIR	chr6	95686308	95686561	EH38D3875239	EH38E2487039	dELS,CTCF-bound	179
chr6	95687123	95687259	AmnSINE1	SINE	5S-Deu-L2	chr6	95686909	95687259	EH38D3875240	EH38E2487040	dELS	136
chr6	95768699	95769023	MER1B	DNA	hAT-Charlie	chr6	95768587	95768930	EH38D5776678	EH38E3721914	dELS,CTCF-bound	231
chr6	95776187	95777930	L1PA13	LINE	L1	chr6	95777412	95777636	EH38D5776679	EH38E3721915	dELS	224
chr6	95781194	95781484	AluSx	SINE	Alu	chr6	95781219	95781420	EH38D5776680	EH38E3721917	dELS	201
chr6	95785861	95786247	MLT1B	LTR	ERVL-MaLR	chr6	95785912	95786262	EH38D3875281	EH38E2487057	dELS	335
chr6	95804598	95804725	MIRc	SINE	MIR	chr6	95804687	95804906	EH38D5776689	EH38E3721923	dELS	38
chr6	95805691	95806005	L1MB1	LINE	L1	chr6	95805741	95806017	EH38D5776691	EH38E3721925	dELS	264
chr6	95806008	95806039	L1MB1	LINE	L1	chr6	95805741	95806017	EH38D5776691	EH38E3721925	dELS	9
chr6	95815447	95815531	L2b	LINE	L2	chr6	95815448	95815798	EH38D3875297	EH38E2487064	dELS,CTCF-bound	83
chr6	95817684	95819212	L1P3	LINE	L1	chr6	95818993	95819333	EH38D5776693	EH38E3721927	dELS	219
chr6	95819208	95822999	L1PB1	LINE	L1	chr6	95820010	95820200	EH38D3875300	EH38E2487067	dELS,CTCF-bound	190
chr6	95819208	95822999	L1PB1	LINE	L1	chr6	95819506	95819855	EH38D3875299	EH38E2487066	dELS	349
chr6	95819208	95822999	L1PB1	LINE	L1	chr6	95818993	95819333	EH38D5776693	EH38E3721927	dELS	125
chr6	95837874	95838262	MLT1B	LTR	ERVL-MaLR	chr6	95838031	95838333	EH38D5776695	EH38E3721929	dELS	231
chr6	95839288	95839602	MLT2B4	LTR	ERVL	chr6	95839202	95839470	EH38D3875306	EH38E2487068	dELS	182
chr6	95846744	95846926	OldhAT1	DNA	hAT-Ac	chr6	95846883	95847089	EH38D5776696	EH38E3721930	dELS,CTCF-bound	43
chr6	95856352	95857562	L1M3c	LINE	L1	chr6	95856891	95857240	EH38D5776702	EH38E3721933	dELS	349
chr6	95877025	95877719	MER44C	DNA	TcMar-Tigger	chr6	95877619	95877955	EH38D5776708	EH38E3721937	dELS	100
chr6	95877719	95877777	MER67D	LTR	ERV1	chr6	95877619	95877955	EH38D5776708	EH38E3721937	dELS	58
chr6	95877843	95878127	MER67D	LTR	ERV1	chr6	95877619	95877955	EH38D5776708	EH38E3721937	dELS	112
chr6	95926867	95926930	X9_LINE	LINE	L1	chr6	95926919	95927268	EH38D3875344	EH38E2487085	dELS	11
chr6	95935585	95936142	MER44B	DNA	TcMar-Tigger	chr6	95935906	95936063	EH38D5776726	EH38E3721944	dELS	157
chr6	95978013	95978099	L2	LINE	L2	chr6	95977973	95978223	EH38D5776742	EH38E3721947	dELS	86
chr6	95978594	95978818	MIR	SINE	MIR	chr6	95978272	95978620	EH38D3875360	EH38E2487087	dELS,CTCF-bound	26
chr6	96059785	96059929	MARNA	DNA	TcMar-Mariner	chr6	96059643	96059989	EH38D5776769	EH38E3721962	dELS	144
chr6	96059834	96059949	MARNA	DNA	TcMar-Mariner	chr6	96059643	96059989	EH38D5776769	EH38E3721962	dELS	115
chr6	96065853	96066098	Eulor2A	DNA	DNA	chr6	96065961	96066162	EH38D5776771	EH38E3721965	dELS	137
chr6	96095985	96096999	L2a	LINE	L2	chr6	96096460	96096780	EH38D3875427	EH38E3721970	dELS	320
chr6	96102925	96103005	L2c	LINE	L2	chr6	96102807	96103114	EH38D3875432	EH38E3721972	dELS	80
chr6	96104523	96104829	AluSg4	SINE	Alu	chr6	96104529	96104876	EH38D5776792	EH38E3721974	dELS	300
chr6	96109615	96110100	L2a	LINE	L2	chr6	96109420	96109764	EH38D3875439	EH38E2487117	dELS	149
chr6	96109615	96110100	L2a	LINE	L2	chr6	96109873	96110185	EH38D1671399	EH38E0855141	dELS	227
chr6	96110840	96110962	AluJr	SINE	Alu	chr6	96110881	96111219	EH38D3875440	EH38E2487118	dELS	81
chr6	96156316	96156756	MER61D	LTR	ERV1	chr6	96156569	96156777	EH38D3875460	EH38E2487129	dELS	187
chr6	96156316	96156756	MER61D	LTR	ERV1	chr6	96156311	96156517	EH38D3875459	EH38E2487128	dELS,CTCF-bound	201
chr6	96162542	96163206	L1MCa	LINE	L1	chr6	96162635	96162978	EH38D5776814	EH38E3721985	dELS	343
chr6	96170984	96171516	LTR16E2	LTR	ERVL	chr6	96171479	96171728	EH38D5776819	EH38E3721986	dELS	37
chr6	96173140	96173465	L2a	LINE	L2	chr6	96173090	96173324	EH38D3875471	EH38E2487138	dELS	184
chr6	96181445	96184815	L1PB1	LINE	L1	chr6	96184811	96185154	EH38D5776827	EH38E3721991	dELS	4
chr6	96181445	96184815	L1PB1	LINE	L1	chr6	96183947	96184141	EH38D5776826	EH38E3721990	dELS	194
chr6	96184815	96185135	LTR80A	LTR	ERVL	chr6	96184811	96185154	EH38D5776827	EH38E3721991	dELS	320
chr6	96196431	96196739	AluSc5	SINE	Alu	chr6	96196606	96196951	EH38D5776834	EH38E3721999	dELS	133
chr6	96196739	96197100	MER39	LTR	ERV1	chr6	96196606	96196951	EH38D5776834	EH38E3721999	dELS	212
chr6	96196739	96197100	MER39	LTR	ERV1	chr6	96196977	96197144	EH38D5776835	EH38E3722000	dELS,CTCF-bound	123
chr6	96286469	96288709	L1PB2	LINE	L1	chr6	96288645	96288879	EH38D3875547	EH38E2487162	dELS	64
chr6	96288742	96294115	L1PB2	LINE	L1	chr6	96288645	96288879	EH38D3875547	EH38E2487162	dELS	137
chr6	96300982	96301409	LTR35A	LTR	ERV1	chr6	96301004	96301344	EH38D3875550	EH38E2487164	dELS,CTCF-bound	340
chr6	96301750	96302010	MIR	SINE	MIR	chr6	96301798	96302142	EH38D5776871	EH38E3722017	dELS	212
chr6	96305058	96305284	LTR107_Mam	LTR	LTR	chr6	96305083	96305427	EH38D5776874	EH38E3722020	dELS	201
chr6	96305402	96305475	LTR107_Mam	LTR	LTR	chr6	96305083	96305427	EH38D5776874	EH38E3722020	dELS	25
chr6	96330791	96331042	MIRb	SINE	MIR	chr6	96330856	96331050	EH38D5776879	EH38E3722024	dELS	186
chr6	96331153	96331377	MER58A	DNA	hAT-Charlie	chr6	96331198	96331511	EH38D3875569	EH38E2487176	dELS	179
chr6	96331380	96332592	L1MD3	LINE	L1	chr6	96331198	96331511	EH38D3875569	EH38E2487176	dELS	131
chr6	96435931	96437008	L1PBa	LINE	L1	chr6	96436417	96436695	EH38D3875610	EH38E2487186	dELS	278
chr6	96468452	96468689	MIR	SINE	MIR	chr6	96468647	96468995	EH38D5776923	EH38E3722041	dELS,CTCF-bound	42
chr6	96494374	96500000	L1PA6	LINE	L1	chr6	96499818	96500163	EH38D5776932	EH38E3722048	dELS,CTCF-bound	182
chr6	96500000	96500444	L1P2	LINE	L1	chr6	96499818	96500163	EH38D5776932	EH38E3722048	dELS,CTCF-bound	163
chr6	96532397	96532840	MSTA1	LTR	ERVL-MaLR	chr6	96532414	96532761	EH38D3875671	EH38E2487220	dELS	347
chr6	96586292	96587567	HSMAR2	DNA	TcMar-Mariner	chr6	96586935	96587144	EH38D5776969	EH38E3722067	dELS,CTCF-bound	209
chr6	96609754	96609993	MIR	SINE	MIR	chr6	96609788	96610022	EH38D3875711	EH38E2487243	dELS	205
chr6	96613413	96613586	MIRc	SINE	MIR	chr6	96613346	96613639	EH38D5776982	EH38E3722077	dELS	173
chr6	96613694	96613946	MIR	SINE	MIR	chr6	96613689	96614038	EH38D5776983	EH38E3722078	dELS	252
chr6	96618195	96618282	L3	LINE	CR1	chr6	96618222	96618392	EH38D3875723	EH38E2487254	dELS	60
chr6	96658794	96660710	L1PA16	LINE	L1	chr6	96659426	96659773	EH38D3875752	EH38E2487265	dELS	347
chr6	96660841	96662050	L1PA16	LINE	L1	chr6	96661990	96662202	EH38D5776996	EH38E3722086	dELS	60
chr6	96662050	96662343	AluY	SINE	Alu	chr6	96661990	96662202	EH38D5776996	EH38E3722086	dELS	152
chr6	96687726	96690391	L1MA3	LINE	L1	chr6	96687993	96688337	EH38D5777002	EH38E3722089	dELS	344
chr6	96690799	96693536	L1MA3	LINE	L1	chr6	96693516	96693784	EH38D5777003	EH38E3722090	dELS,CTCF-bound	20
chr6	96693552	96695693	L1PBa1	LINE	L1	chr6	96693516	96693784	EH38D5777003	EH38E3722090	dELS,CTCF-bound	232
chr6	96693552	96695693	L1PBa1	LINE	L1	chr6	96693952	96694291	EH38D3875764	EH38E2487273	dELS	339
chr6	96693552	96695693	L1PBa1	LINE	L1	chr6	96694307	96694524	EH38D3875765	EH38E2487274	dELS,CTCF-bound	217
chr6	96693552	96695693	L1PBa1	LINE	L1	chr6	96694549	96694898	EH38D3875766	EH38E2487275	dELS,CTCF-bound	349
chr6	96701642	96705067	ERVL-B4-int	LTR	ERVL	chr6	96702157	96702499	EH38D5777006	EH38E3722091	dELS,CTCF-bound	342
chr6	96701642	96705067	ERVL-B4-int	LTR	ERVL	chr6	96702671	96703009	EH38D5777007	EH38E3722092	dELS	338
chr6	96707423	96707637	MLT1B	LTR	ERVL-MaLR	chr6	96707628	96707951	EH38D3875775	EH38E3722094	dELS	9
chr6	96707631	96707767	MLT2D	LTR	ERVL	chr6	96707628	96707951	EH38D3875775	EH38E3722094	dELS	136
chr6	96721249	96721793	MLT1L	LTR	ERVL-MaLR	chr6	96721249	96721589	EH38D5777013	EH38E3722096	dELS	340
chr6	96761743	96763058	MER52D	LTR	ERV1	chr6	96761827	96762148	EH38D5777027	EH38E3722103	dELS	321
chr6	96787874	96788357	LOR1a	LTR	ERV1	chr6	96787879	96788175	EH38D5777037	EH38E3722109	dELS	296
chr6	96795093	96795198	MER5A1	DNA	hAT-Charlie	chr6	96795015	96795321	EH38D3875836	EH38E2487305	dELS	105
chr6	96802426	96802494	HAL1	LINE	L1	chr6	96802477	96802782	EH38D5777044	EH38E3722115	dELS	17
chr6	96802530	96802763	AluY	SINE	Alu	chr6	96802477	96802782	EH38D5777044	EH38E3722115	dELS	233
chr6	96816415	96816655	L1ME3A	LINE	L1	chr6	96816254	96816459	EH38D3875859	EH38E2487314	dELS	44
chr6	96816415	96816655	L1ME3A	LINE	L1	chr6	96816547	96816896	EH38D5777050	EH38E3722122	dELS	108
chr6	96816739	96816813	L1ME3A	LINE	L1	chr6	96816547	96816896	EH38D5777050	EH38E3722122	dELS	74
chr6	96853189	96853709	MER44B	DNA	TcMar-Tigger	chr6	96853127	96853466	EH38D3875879	EH38E2487331	dELS	277
chr6	96885040	96885345	AluSq2	SINE	Alu	chr6	96885309	96885659	EH38D5777090	EH38E3722143	dELS	36
chr6	96885345	96885731	MLT1G1	LTR	ERVL-MaLR	chr6	96885309	96885659	EH38D5777090	EH38E3722143	dELS	314
chr6	96901177	96901632	MLT1D	LTR	ERVL-MaLR	chr6	96901376	96901693	EH38D3875917	EH38E2487353	dELS	256
chr6	96901646	96903052	L1PA11	LINE	L1	chr6	96901376	96901693	EH38D3875917	EH38E2487353	dELS	47
chr6	96921698	96921902	L4_C_Mam	LINE	RTE-X	chr6	96921786	96922134	EH38D5777106	EH38E3722159	dELS	116
chr6	96921947	96922096	MER103C	DNA	hAT-Charlie	chr6	96921786	96922134	EH38D5777106	EH38E3722159	dELS	149
chr6	96927881	96927977	MIRb	SINE	MIR	chr6	96927753	96927969	EH38D5777115	EH38E3722168	dELS	88
chr6	96939149	96939277	Charlie26a	DNA	hAT-Charlie	chr6	96939093	96939440	EH38D5777124	EH38E3722172	dELS	128
chr6	96939282	96939615	L2b	LINE	L2	chr6	96939093	96939440	EH38D5777124	EH38E3722172	dELS	158
chr6	96945424	96945677	LTR88c	LTR	Gypsy	chr6	96945221	96945426	EH38D3875960	EH38E2487380	dELS	2
chr6	96947037	96947402	MER57E1	LTR	ERV1	chr6	96947040	96947384	EH38D5777129	EH38E3722176	dELS	344
chr6	96948999	96949257	L2a	LINE	L2	chr6	96948667	96949001	EH38D5777130	EH38E3722177	dELS	2
chr6	96967922	96968163	MARNA	DNA	TcMar-Mariner	chr6	96968014	96968299	EH38D5777141	EH38E3722182	dELS	149
chr6	96968195	96968446	MER20	DNA	hAT-Charlie	chr6	96968014	96968299	EH38D5777141	EH38E3722182	dELS	104
chr6	96968195	96968446	MER20	DNA	hAT-Charlie	chr6	96968347	96968647	EH38D3875975	EH38E2487389	dELS	99
chr6	96968621	96969542	L2b	LINE	L2	chr6	96968347	96968647	EH38D3875975	EH38E2487389	dELS	26
chr6	96973217	96973354	MER131	DNA	DNA	chr6	96973027	96973221	EH38D3875979	EH38E2487391	dELS,CTCF-bound	4
chr6	96989110	96992512	L1PA15	LINE	L1	chr6	96990463	96990802	EH38D5777151	EH38E3722185	dELS	339
chr6	96989110	96992512	L1PA15	LINE	L1	chr6	96990152	96990431	EH38D3875986	EH38E2487394	dELS	279
chr6	96993624	96994169	LTR40a	LTR	ERVL	chr6	96993896	96994222	EH38D3875992	EH38E2487399	dELS	273
chr6	96994190	96994335	L2c	LINE	L2	chr6	96993896	96994222	EH38D3875992	EH38E2487399	dELS	32
chr6	96994670	96994750	Tigger19b	DNA	TcMar-Tigger	chr6	96994731	96995074	EH38D3875993	EH38E2487400	dELS	19
chr6	96994916	96995001	L2a	LINE	L2	chr6	96994731	96995074	EH38D3875993	EH38E2487400	dELS	85
chr6	96995031	96995189	MIRb	SINE	MIR	chr6	96994731	96995074	EH38D3875993	EH38E2487400	dELS	43
chr6	96995542	96995780	L2b	LINE	L2	chr6	96995367	96995698	EH38D3875994	EH38E2487401	dELS	156
chr6	97012160	97012607	MLT1D	LTR	ERVL-MaLR	chr6	97012170	97012442	EH38D5777160	EH38E3722190	dELS	272
chr6	97025687	97025927	MIR	SINE	MIR	chr6	97025763	97025964	EH38D1671958	EH38E0855366	dELS,CTCF-bound	164
chr6	97029713	97029933	Tigger14a	DNA	TcMar-Tigger	chr6	97029603	97029951	EH38D3876009	EH38E2487413	dELS	220
chr6	97040457	97040643	MER5A	DNA	hAT-Charlie	chr6	97040481	97040829	EH38D3876012	EH38E3722194	dELS	162
chr6	97040661	97041051	THE1D	LTR	ERVL-MaLR	chr6	97040481	97040829	EH38D3876012	EH38E3722194	dELS	168
chr6	97049063	97049588	MER44B	DNA	TcMar-Tigger	chr6	97049253	97049581	EH38D5777172	EH38E3722196	dELS	328
chr6	97049603	97049849	L4_B_Mam	LINE	RTE-X	chr6	97049679	97050027	EH38D5777173	EH38E3722197	dELS,CTCF-bound	170
chr6	97051415	97051968	L4_A_Mam	LINE	RTE-X	chr6	97051509	97051747	EH38D5777174	EH38E3722199	dELS	238
chr6	97051976	97052737	MER20B	DNA	hAT-Charlie	chr6	97051991	97052192	EH38D5777175	EH38E3722200	dELS	201
chr6	97058929	97059115	MIRb	SINE	MIR	chr6	97058941	97059277	EH38D3876028	EH38E2487426	dELS,CTCF-bound	174
chr6	97071147	97071861	L2	LINE	L2	chr6	97071109	97071446	EH38D5777185	EH38E3722207	dELS	299
chr6	97086478	97086630	MIRb	SINE	MIR	chr6	97086325	97086581	EH38D5777193	EH38E3722211	dELS,CTCF-bound	103
chr6	97101996	97102213	MIRc	SINE	MIR	chr6	97102168	97102484	EH38D5777199	EH38E3722217	dELS	45
chr6	97107419	97107561	MIR3	SINE	MIR	chr6	97107397	97107713	EH38D3876068	EH38E2487443	dELS	142
chr6	97108288	97108414	Tigger19b	DNA	TcMar-Tigger	chr6	97108378	97108586	EH38D5777204	EH38E3722220	dELS	36
chr6	97115470	97115587	L1MC5	LINE	L1	chr6	97115479	97115716	EH38D5777213	EH38E3722223	dELS	108
chr6	97175007	97176217	Charlie1a	DNA	hAT-Charlie	chr6	97175819	97176168	EH38D3876115	EH38E2487460	dELS	349
chr6	97197973	97198523	MLT1G	LTR	ERVL-MaLR	chr6	97198010	97198211	EH38D5777248	EH38E3722237	dELS	201
chr6	97197973	97198523	MLT1G	LTR	ERVL-MaLR	chr6	97198223	97198569	EH38D5777249	EH38E3722238	dELS	300
chr6	97198544	97198607	L2c	LINE	L2	chr6	97198223	97198569	EH38D5777249	EH38E3722238	dELS	25
chr6	97292255	97292597	L2c	LINE	L2	chr6	97292351	97292563	EH38D3876183	EH38E3722256	dELS	212
chr6	97293926	97295478	L1MEf	LINE	L1	chr6	97294566	97294864	EH38D5777285	EH38E3722258	dELS	298
chr6	97376538	97382707	L1PA3	LINE	L1	chr6	97382152	97382412	EH38D5777309	EH38E3722267	dELS	260
chr6	97376538	97382707	L1PA3	LINE	L1	chr6	97382428	97382621	EH38D5777310	EH38E3722268	dELS	193
chr6	97400887	97401719	Tigger2	DNA	TcMar-Tigger	chr6	97401169	97401377	EH38D3876237	EH38E2487513	dELS,CTCF-bound	208
chr6	97400887	97401719	Tigger2	DNA	TcMar-Tigger	chr6	97401574	97401923	EH38D3876238	EH38E2487514	dELS,CTCF-bound	145
chr6	97401713	97402165	Tigger2	DNA	TcMar-Tigger	chr6	97401574	97401923	EH38D3876238	EH38E2487514	dELS,CTCF-bound	210
chr6	97405925	97406434	MER57D	LTR	ERV1	chr6	97406099	97406436	EH38D3876241	EH38E2487516	dELS	335
chr6	97426361	97426426	Alu	SINE	Alu	chr6	97426378	97426601	EH38D3876251	EH38E3722273	dELS	48
chr6	97426438	97426675	MIRb	SINE	MIR	chr6	97426378	97426601	EH38D3876251	EH38E3722273	dELS	163
chr6	97449565	97449865	MER68	LTR	ERVL	chr6	97449572	97449830	EH38D5777335	EH38E3722279	dELS	258
chr6	97454785	97455491	L1MD3	LINE	L1	chr6	97454841	97455113	EH38D5777337	EH38E3722280	dELS	272
chr6	97469101	97469163	MIRb	SINE	MIR	chr6	97469066	97469396	EH38D3876280	EH38E2487543	dELS	62
chr6	97473930	97474142	MIRc	SINE	MIR	chr6	97473885	97474228	EH38D3876285	EH38E2487547	dELS,CTCF-bound	212
chr6	97525110	97525237	MIR3	SINE	MIR	chr6	97524864	97525212	EH38D3876307	EH38E2487559	dELS	102
chr6	97586871	97587104	LTR78	LTR	ERV1	chr6	97586793	97586950	EH38D5777369	EH38E3722296	dELS,CTCF-bound	79
chr6	97588503	97588750	L2a	LINE	L2	chr6	97588565	97588728	EH38D3876326	EH38E2487566	dELS,CTCF-bound	163
chr6	97594644	97594949	L1ME3B	LINE	L1	chr6	97594905	97595253	EH38D3876331	EH38E2487570	dELS	44
chr6	97594961	97595453	LTR16E1	LTR	ERVL	chr6	97594905	97595253	EH38D3876331	EH38E2487570	dELS	292
chr6	97630594	97630805	MIRb	SINE	MIR	chr6	97630636	97630981	EH38D5777387	EH38E3722302	dELS	169
chr6	97636191	97638527	Tigger1	DNA	TcMar-Tigger	chr6	97636683	97636920	EH38D3876349	EH38E3722303	dELS	237
chr6	97652277	97652476	MER58A	DNA	hAT-Charlie	chr6	97652167	97652344	EH38D3876356	EH38E2487583	dELS,CTCF-bound	67
chr6	97653581	97653760	L2c	LINE	L2	chr6	97653563	97653863	EH38D3876358	EH38E2487585	dELS	179
chr6	97663325	97663463	MER91A	DNA	hAT-Tip100	chr6	97663375	97663672	EH38D5777398	EH38E3722310	dELS,CTCF-bound	88
chr6	97671433	97671668	MIR	SINE	MIR	chr6	97671618	97671942	EH38D3876377	EH38E2487598	dELS	50
chr6	97671833	97671959	MER5A	DNA	hAT-Charlie	chr6	97671618	97671942	EH38D3876377	EH38E2487598	dELS	109
chr6	97674652	97675618	L1M3e	LINE	L1	chr6	97674761	97675105	EH38D3876381	EH38E2487600	dELS	344
chr6	97690839	97691507	L1MEg	LINE	L1	chr6	97690569	97690872	EH38D3876385	EH38E2487601	dELS,CTCF-bound	33
chr6	97705668	97706173	LTR55	LTR	ERVL	chr6	97705567	97705876	EH38D3876397	EH38E2487608	dELS,CTCF-bound	208
chr6	97705668	97706173	LTR55	LTR	ERVL	chr6	97705887	97706044	EH38D5777415	EH38E3722319	dELS,CTCF-bound	157
chr6	97727680	97727771	MIRc	SINE	MIR	chr6	97727650	97727929	EH38D3876409	EH38E2487614	dELS,CTCF-bound	91
chr6	97757262	97757367	AluYc3	SINE	Alu	chr6	97757221	97757558	EH38D5777426	EH38E3722322	dELS	105
chr6	97757369	97757824	MLT1L	LTR	ERVL-MaLR	chr6	97757221	97757558	EH38D5777426	EH38E3722322	dELS	189
chr6	97766372	97766714	L2c	LINE	L2	chr6	97766566	97766886	EH38D3876425	EH38E3722328	dELS	148
chr6	97778356	97779245	MER4D1	LTR	ERV1	chr6	97778268	97778618	EH38D5777435	EH38E3722332	dELS	262
chr6	97778356	97779245	MER4D1	LTR	ERV1	chr6	97778731	97779074	EH38D3876432	EH38E2487622	dELS	343
chr6	97779487	97779947	LTR7	LTR	ERV1	chr6	97779416	97779629	EH38D3876433	EH38E2487623	dELS	142
chr6	97813767	97814488	MamRTE1	LINE	RTE-BovB	chr6	97813879	97814052	EH38D3876441	EH38E2487629	dELS,CTCF-bound	173
chr6	97813767	97814488	MamRTE1	LINE	RTE-BovB	chr6	97814135	97814473	EH38D3876442	EH38E2487630	dELS	338
chr6	97822702	97822750	MIRb	SINE	MIR	chr6	97822729	97822967	EH38D3876452	EH38E2487639	dELS	21
chr6	97841909	97842081	AluJo	SINE	Alu	chr6	97841788	97842122	EH38D3876462	EH38E2487642	dELS	172
chr6	97868518	97868810	AluJo	SINE	Alu	chr6	97868734	97869050	EH38D5777463	EH38E3722344	dELS	76
chr6	97868959	97869153	MIRb	SINE	MIR	chr6	97868734	97869050	EH38D5777463	EH38E3722344	dELS	91
chr6	97868959	97869153	MIRb	SINE	MIR	chr6	97869077	97869259	EH38D5777464	EH38E3722345	dELS	76
chr6	97913788	97913840	MIRb	SINE	MIR	chr6	97913775	97914053	EH38D3876493	EH38E2487654	dELS	52
chr6	97917608	97917711	LTR16A	LTR	ERVL	chr6	97917378	97917714	EH38D3876496	EH38E2487657	dELS	103
chr6	97958224	97958780	LTR27E	LTR	ERV1	chr6	97958136	97958483	EH38D3876513	EH38E2487666	dELS,CTCF-bound	259
chr6	97978782	97979621	LTR1A2	LTR	ERV1	chr6	97979442	97979686	EH38D5777488	EH38E3722356	dELS,CTCF-bound	179
chr6	98092079	98092384	AluJb	SINE	Alu	chr6	98092374	98092720	EH38D3876567	EH38E2487697	dELS	10
chr6	98092422	98092646	LTR16B2	LTR	ERVL	chr6	98092374	98092720	EH38D3876567	EH38E2487697	dELS	224
chr6	98094675	98095049	L1ME2	LINE	L1	chr6	98094726	98095067	EH38D3876569	EH38E2487698	dELS,CTCF-bound	323
chr6	98095050	98095396	L1ME2	LINE	L1	chr6	98094726	98095067	EH38D3876569	EH38E2487698	dELS,CTCF-bound	17
chr6	98107682	98107888	L1M5	LINE	L1	chr6	98107775	98108124	EH38D3876573	EH38E2487699	dELS,CTCF-bound	113
chr6	98107893	98110242	Tigger1	DNA	TcMar-Tigger	chr6	98107775	98108124	EH38D3876573	EH38E2487699	dELS,CTCF-bound	231
chr6	98146711	98147434	L1MA9	LINE	L1	chr6	98146685	98147029	EH38D5777522	EH38E3722371	dELS	318
chr6	98267745	98267873	L1PB4	LINE	L1	chr6	98267565	98267887	EH38D3876618	EH38E2487712	dELS	128
chr6	98416502	98422520	L1PA2	LINE	L1	chr6	98416735	98417063	EH38D5777588	EH38E3722396	dELS	328
chr6	98433191	98433519	MLT1J2	LTR	ERVL-MaLR	chr6	98433350	98433598	EH38D3876699	EH38E2487744	dELS	169
chr6	98486311	98486369	AmnSINE1	SINE	5S-Deu-L2	chr6	98486095	98486421	EH38D3876724	EH38E2487754	dELS,CTCF-bound	58
chr6	98529610	98530580	HERVL18-int	LTR	ERVL	chr6	98530425	98530752	EH38D5777621	EH38E3722411	dELS	155
chr6	98530579	98530835	HERVL18-int	LTR	ERVL	chr6	98530425	98530752	EH38D5777621	EH38E3722411	dELS	173
chr6	98535151	98535486	HAL1ME	LINE	L1	chr6	98535442	98535653	EH38D5777624	EH38E3722413	dELS,CTCF-bound	44
chr6	98535515	98535677	HAL1	LINE	L1	chr6	98535442	98535653	EH38D5777624	EH38E3722413	dELS,CTCF-bound	138
chr6	98537479	98537535	LTR52	LTR	ERVL	chr6	98537288	98537497	EH38D3876752	EH38E2487769	dELS,CTCF-bound	18
chr6	98537479	98537535	LTR52	LTR	ERVL	chr6	98537530	98537731	EH38D3876753	EH38E2487770	dELS	5
chr6	98537561	98537732	LTR52	LTR	ERVL	chr6	98537530	98537731	EH38D3876753	EH38E2487770	dELS	170
chr6	98546443	98546658	L2c	LINE	L2	chr6	98546422	98546717	EH38D3876759	EH38E2487775	dELS	215
chr6	98578297	98578506	MIRc	SINE	MIR	chr6	98578047	98578384	EH38D5777638	EH38E3722418	dELS,CTCF-bound	87
chr6	98579129	98579446	L2c	LINE	L2	chr6	98579090	98579439	EH38D5777639	EH38E3722420	dELS	310
chr6	98580214	98580310	MER58C	DNA	hAT-Charlie	chr6	98579996	98580225	EH38D3876786	EH38E2487795	dELS	11
chr6	98581832	98581865	L3	LINE	CR1	chr6	98581717	98582017	EH38D3876789	EH38E2487796	dELS	33
chr6	98583165	98584401	L3	LINE	CR1	chr6	98583563	98583856	EH38D3876790	EH38E2487797	dELS	293
chr6	98591143	98591447	L4_C_Mam	LINE	RTE-X	chr6	98591135	98591300	EH38D3876794	EH38E2487801	dELS,CTCF-bound	157
chr6	98627446	98627566	MamRTE1	LINE	RTE-BovB	chr6	98627377	98627672	EH38D3876806	EH38E2487808	dELS	120
chr6	98636087	98636173	L2b	LINE	L2	chr6	98635870	98636089	EH38D3876812	EH38E2487812	dELS,CTCF-bound	2
chr6	98648485	98649001	LTR33A	LTR	ERVL	chr6	98648218	98648563	EH38D5777658	EH38E3722434	dELS	78
chr6	98648485	98649001	LTR33A	LTR	ERVL	chr6	98648619	98648915	EH38D3876827	EH38E2487825	dELS,CTCF-bound	296
chr6	98653504	98653654	LTR33	LTR	ERVL	chr6	98653217	98653564	EH38D3876830	EH38E3722435	dELS	60
chr6	98777746	98777998	MIRb	SINE	MIR	chr6	98777785	98778131	EH38D3876879	EH38E2487848	dELS,CTCF-bound	213
chr6	98788337	98788397	LFSINE_Vert	SINE	tRNA	chr6	98788340	98788544	EH38D3876885	EH38E2487853	dELS,CTCF-bound	57
chr6	98840405	98840477	Penelope1_Vert	LINE	Penelope	chr6	98840442	98840751	EH38D3876949	EH38E2487907	dELS	35
chr6	98871129	98872714	Cheshire	DNA	hAT-Charlie	chr6	98871851	98872200	EH38D3876975	EH38E3722500	dELS	349
chr6	98892884	98892977	CR1-L3A_Croc	LINE	CR1	chr6	98892807	98893114	EH38D3876983	EH38E3722502	dELS	93
chr6	98906195	98907148	L1PA7	LINE	L1	chr6	98907093	98907441	EH38D5777754	EH38E3722504	dELS,CTCF-bound	55
chr6	98907231	98907502	L2c	LINE	L2	chr6	98907093	98907441	EH38D5777754	EH38E3722504	dELS,CTCF-bound	210
chr6	98924915	98925027	L2a	LINE	L2	chr6	98924715	98925013	EH38D5777763	EH38E3722508	dELS	98
chr6	98932401	98932616	UCON49	LINE	L2	chr6	98932473	98932781	EH38D5777770	EH38E3722514	dELS	143
chr6	98940948	98941478	L1ME1	LINE	L1	chr6	98941303	98941617	EH38D3877017	EH38E2487952	dELS	175
chr6	98944559	98945024	LTR40a	LTR	ERVL	chr6	98944645	98944988	EH38D5777774	EH38E3722516	dELS,CTCF-bound	343
chr6	98945076	98945426	L1ME3G	LINE	L1	chr6	98945397	98945658	EH38D3877021	EH38E2487956	dELS	29
chr6	98945076	98945426	L1ME3G	LINE	L1	chr6	98945114	98945277	EH38D3877020	EH38E2487955	dELS,CTCF-bound	163
chr6	98946051	98946114	L2a	LINE	L2	chr6	98945749	98946066	EH38D3877022	EH38E2487957	dELS	15
chr6	98965790	98965921	MIR	SINE	MIR	chr6	98965757	98965981	EH38D3877036	EH38E2487968	dELS	131
chr6	98980876	98981024	L2c	LINE	L2	chr6	98980848	98981196	EH38D3877052	EH38E2487977	dELS,CTCF-bound	148
chr6	98984148	98984523	MLT1A	LTR	ERVL-MaLR	chr6	98984256	98984425	EH38D5777801	EH38E3722534	dELS	169
chr6	99016668	99017111	L2a	LINE	L2	chr6	99016363	99016711	EH38D5777823	EH38E3722541	dELS	43
chr6	99036918	99037271	MER58B	DNA	hAT-Charlie	chr6	99037113	99037399	EH38D5777838	EH38E3722550	dELS	158
chr6	99110393	99110479	L3	LINE	CR1	chr6	99110083	99110429	EH38D5777861	EH38E3722563	dELS	36
chr6	99138620	99138759	MamRTE1	LINE	RTE-BovB	chr6	99138526	99138825	EH38D5777875	EH38E3722572	dELS	139
chr6	99138820	99139049	MER124	DNA	DNA	chr6	99138526	99138825	EH38D5777875	EH38E3722572	dELS	5
chr6	99142905	99143064	MER5A	DNA	hAT-Charlie	chr6	99142892	99143058	EH38D5777879	EH38E3722575	dELS	153
chr6	99177610	99178250	L1ME3	LINE	L1	chr6	99177772	99178112	EH38D3877176	EH38E2488029	dELS,CTCF-bound	340
chr6	99177610	99178250	L1ME3	LINE	L1	chr6	99178188	99178537	EH38D5777893	EH38E3722581	dELS	62
chr6	99178250	99178470	MER4D1	LTR	ERV1	chr6	99178188	99178537	EH38D5777893	EH38E3722581	dELS	220
chr6	99178470	99178783	AluY	SINE	Alu	chr6	99178188	99178537	EH38D5777893	EH38E3722581	dELS	67
chr6	99178783	99179227	MER4D1	LTR	ERV1	chr6	99178807	99179126	EH38D5777894	EH38E3722582	dELS	319
chr6	99196284	99196371	L1PB1	LINE	L1	chr6	99196059	99196370	EH38D5777900	EH38E3722588	dELS	86
chr6	99254762	99255590	LTR1A2	LTR	ERV1	chr6	99254980	99255329	EH38D3877213	EH38E2488047	dELS	349
chr6	99254762	99255590	LTR1A2	LTR	ERV1	chr6	99255562	99255748	EH38D5777923	EH38E3722596	dELS,CTCF-bound	28
chr6	99305856	99306315	L2a	LINE	L2	chr6	99306195	99306445	EH38D3877236	EH38E2488052	dELS	120
chr6	99306333	99306567	L2a	LINE	L2	chr6	99306195	99306445	EH38D3877236	EH38E2488052	dELS	112
chr6	99329897	99330159	AluJo	SINE	Alu	chr6	99330140	99330486	EH38D5777948	EH38E3722609	dELS,CTCF-bound	19
chr6	99332911	99333178	MER58B	DNA	hAT-Charlie	chr6	99333106	99333449	EH38D5777950	EH38E3722611	dELS	72
chr6	99334646	99335130	L2c	LINE	L2	chr6	99334568	99334851	EH38D3877256	EH38E2488063	dELS,CTCF-bound	205
chr6	99335242	99335809	LTR10E	LTR	ERV1	chr6	99335364	99335706	EH38D3877257	EH38E2488064	dELS,CTCF-bound	342
chr6	99362487	99362799	L2b	LINE	L2	chr6	99362779	99363128	EH38D5777968	EH38E3722623	dELS	20
chr6	99362891	99363212	L1MC4a	LINE	L1	chr6	99362779	99363128	EH38D5777968	EH38E3722623	dELS	237
chr6	99363948	99364095	AluJr4	SINE	Alu	chr6	99364075	99364421	EH38D5777970	EH38E3722625	dELS	20
chr6	99364095	99364106	L1MC4a	LINE	L1	chr6	99364075	99364421	EH38D5777970	EH38E3722625	dELS	11
chr6	99364141	99364675	L1MC4a	LINE	L1	chr6	99364075	99364421	EH38D5777970	EH38E3722625	dELS	280
chr6	99384713	99384833	L1MD	LINE	L1	chr6	99384577	99384914	EH38D5777974	EH38E3722626	dELS	120
chr6	99384833	99385116	AluSx	SINE	Alu	chr6	99384577	99384914	EH38D5777974	EH38E3722626	dELS	81
chr6	99417391	99417574	MIRb	SINE	MIR	chr6	99417332	99417512	EH38D3877301	EH38E2488095	dELS	121
chr6	99417391	99417574	MIRb	SINE	MIR	chr6	99417541	99417702	EH38D3877302	EH38E2488096	dELS	33
chr6	99417683	99417989	AluSq2	SINE	Alu	chr6	99417541	99417702	EH38D3877302	EH38E2488096	dELS	19
chr6	99429370	99430327	LTR5_Hs	LTR	ERVK	chr6	99429829	99430080	EH38D5777996	EH38E3722640	dELS	251
chr6	99432993	99433143	AluJb	SINE	Alu	chr6	99432928	99433207	EH38D3877320	EH38E2488111	dELS,CTCF-bound	150
chr6	99447524	99453186	L1PA5	LINE	L1	chr6	99448167	99448434	EH38D3877326	EH38E2488116	dELS	267
chr6	99482320	99482441	MIR3	SINE	MIR	chr6	99482268	99482611	EH38D5778010	EH38E3722647	dELS	121
chr6	99482459	99482608	MIRb	SINE	MIR	chr6	99482268	99482611	EH38D5778010	EH38E3722647	dELS	149
chr6	99484516	99484805	AluJr	SINE	Alu	chr6	99484575	99484879	EH38D5778012	EH38E3722648	dELS	230
chr6	99484815	99484859	L1MC1	LINE	L1	chr6	99484575	99484879	EH38D5778012	EH38E3722648	dELS	44
chr6	99485047	99485372	AluSz	SINE	Alu	chr6	99484888	99485084	EH38D5778013	EH38E3722649	dELS	37
chr6	99485047	99485372	AluSz	SINE	Alu	chr6	99485182	99485351	EH38D5778014	EH38E3722650	dELS	169
chr6	99485407	99485723	L1ME3A	LINE	L1	chr6	99485439	99485705	EH38D3877341	EH38E2488127	dELS	266
chr6	99498328	99498576	L2c	LINE	L2	chr6	99498459	99498757	EH38D5778018	EH38E3722651	dELS	117
chr6	99498615	99498954	Charlie1b	DNA	hAT-Charlie	chr6	99498459	99498757	EH38D5778018	EH38E3722651	dELS	142
chr6	99509443	99509636	L1MEd	LINE	L1	chr6	99509440	99509704	EH38D3877356	EH38E2488139	dELS	193
chr6	99509684	99509766	L1MEd	LINE	L1	chr6	99509440	99509704	EH38D3877356	EH38E2488139	dELS	20
chr6	99511895	99512225	L1MC5a	LINE	L1	chr6	99512132	99512341	EH38D3877357	EH38E2488140	dELS,CTCF-bound	93
chr6	99512225	99512369	MER5A1	DNA	hAT-Charlie	chr6	99512132	99512341	EH38D3877357	EH38E2488140	dELS,CTCF-bound	116
chr6	99513036	99513080	MLT1I	LTR	ERVL-MaLR	chr6	99512931	99513110	EH38D5778026	EH38E3722656	dELS	44
chr6	99530335	99531205	MER21C	LTR	ERVL	chr6	99530689	99531034	EH38D5778046	EH38E3722669	dELS	345
chr6	99541007	99541341	L1MC5	LINE	L1	chr6	99541235	99541516	EH38D5778049	EH38E3722670	dELS	106
chr6	99541341	99541644	AluSx3	SINE	Alu	chr6	99541235	99541516	EH38D5778049	EH38E3722670	dELS	175
chr6	99562062	99562323	AluSz6	SINE	Alu	chr6	99562056	99562309	EH38D5778056	EH38E3722672	dELS	247
chr6	99564142	99564444	AluSx	SINE	Alu	chr6	99564206	99564421	EH38D3877394	EH38E2488168	dELS	215
chr6	99592927	99593154	MLT1H2	LTR	ERVL-MaLR	chr6	99592963	99593312	EH38D5778078	EH38E3722687	dELS	191
chr6	99739522	99739861	MER130	DNA	DNA	chr6	99739547	99739894	EH38D5778136	EH38E3722714	dELS	314
chr6	99745943	99746090	MER5A	DNA	hAT-Charlie	chr6	99745675	99746024	EH38D5778139	EH38E3722716	dELS,CTCF-bound	81
chr6	99746244	99746365	FLAM_C	SINE	Alu	chr6	99746262	99746607	EH38D5778140	EH38E3722717	dELS,CTCF-bound	103
chr6	99781618	99781832	MIRb	SINE	MIR	chr6	99781418	99781621	EH38D3877517	EH38E2488236	dELS,CTCF-bound	3
chr6	99802200	99802787	MER6A	DNA	TcMar-Tigger	chr6	99802407	99802751	EH38D5778158	EH38E3722722	dELS,CTCF-bound	344
chr6	99810774	99811481	MER50	LTR	ERV1	chr6	99811018	99811251	EH38D5778161	EH38E3722724	dELS	233
chr6	99810774	99811481	MER50	LTR	ERV1	chr6	99811257	99811602	EH38D5778162	EH38E3722725	dELS	224
chr6	99811571	99811870	L2c	LINE	L2	chr6	99811257	99811602	EH38D5778162	EH38E3722725	dELS	31
chr6	99813226	99813594	THE1D	LTR	ERVL-MaLR	chr6	99813585	99813910	EH38D3877540	EH38E2488246	dELS	9
chr6	99813594	99813822	MLT1A0	LTR	ERVL-MaLR	chr6	99813585	99813910	EH38D3877540	EH38E2488246	dELS	228
chr6	99821101	99821246	MER5B	DNA	hAT-Charlie	chr6	99821225	99821553	EH38D5778168	EH38E3722729	dELS	21
chr6	99821246	99821752	LTR18B	LTR	ERVL	chr6	99821225	99821553	EH38D5778168	EH38E3722729	dELS	307
chr6	99823597	99829594	L1PA2	LINE	L1	chr6	99823864	99824122	EH38D5778172	EH38E3722731	dELS	258
chr6	99836388	99836669	AluSz6	SINE	Alu	chr6	99836483	99836831	EH38D3877549	EH38E2488252	dELS	186
chr6	99844579	99845061	MER31A	LTR	ERV1	chr6	99844609	99844937	EH38D5778175	EH38E3722733	dELS	328
chr6	99882145	99882260	L1MA8	LINE	L1	chr6	99882196	99882531	EH38D3877572	EH38E2488260	dELS	64
chr6	99882260	99882677	MSTB1	LTR	ERVL-MaLR	chr6	99882196	99882531	EH38D3877572	EH38E2488260	dELS	271
chr6	99901314	99901437	MamSINE1	SINE	tRNA-RTE	chr6	99901236	99901461	EH38D5778197	EH38E3722739	dELS,CTCF-bound	123
chr6	100008882	100008920	L2c	LINE	L2	chr6	100008853	100009203	EH38D3877632	EH38E2488285	dELS	38
chr6	100078488	100079073	LTR75B	LTR	ERVL	chr6	100078476	100078821	EH38D3877655	EH38E2488290	dELS,CTCF-bound	333
chr6	100085031	100085128	Plat_L3	LINE	CR1	chr6	100085096	100085302	EH38D5778253	EH38E3722767	dELS	32
chr6	100100831	100101065	MLT1K	LTR	ERVL-MaLR	chr6	100100807	100101149	EH38D3877669	EH38E3722771	dELS	234
chr6	100113445	100113760	AluSq2	SINE	Alu	chr6	100113238	100113501	EH38D3877684	EH38E2488304	dELS	56
chr6	100121698	100122311	L1M2a	LINE	L1	chr6	100122306	100122522	EH38D3877693	EH38E2488310	dELS,CTCF-bound	5
chr6	100130354	100132452	L1M3c	LINE	L1	chr6	100132041	100132388	EH38D5778282	EH38E3722782	dELS	347
chr6	100160591	100160984	HAL1	LINE	L1	chr6	100160970	100161310	EH38D5778296	EH38E3722789	dELS	14
chr6	100186541	100186909	MLT1J	LTR	ERVL-MaLR	chr6	100186675	100186884	EH38D3877742	EH38E2488343	dELS,CTCF-bound	209
chr6	100196461	100202490	L1PA2	LINE	L1	chr6	100196300	100196542	EH38D3877747	EH38E2488346	dELS	81
chr6	100202971	100203180	LTR81AB	LTR	Gypsy	chr6	100202731	100203071	EH38D5778314	EH38E3722801	dELS,CTCF-bound	100
chr6	100203420	100203557	L2c	LINE	L2	chr6	100203390	100203730	EH38D5778315	EH38E3722802	dELS	137
chr6	100203631	100203928	AluJb	SINE	Alu	chr6	100203390	100203730	EH38D5778315	EH38E3722802	dELS	99
chr6	100209649	100209760	MIR3	SINE	MIR	chr6	100209684	100209852	EH38D3877753	EH38E2488352	dELS,CTCF-bound	76
chr6	100229549	100229631	MADE1	DNA	TcMar-Mariner	chr6	100229547	100229826	EH38D5778326	EH38E3722810	dELS	82
chr6	100269547	100269874	L1M5	LINE	L1	chr6	100269217	100269566	EH38D5778349	EH38E3722825	dELS,CTCF-bound	19
chr6	100276451	100276609	MIR3	SINE	MIR	chr6	100276429	100276583	EH38D5778354	EH38E3722827	dELS	132
chr6	100283267	100283355	L2c	LINE	L2	chr6	100283337	100283684	EH38D5778357	EH38E3722829	dELS,CTCF-bound	18
chr6	100296466	100296816	L1MC1	LINE	L1	chr6	100296802	100297121	EH38D5778365	EH38E3722834	dELS	14
chr6	100296866	100297247	L2a	LINE	L2	chr6	100296802	100297121	EH38D5778365	EH38E3722834	dELS	255
chr6	100298144	100298432	AluSg	SINE	Alu	chr6	100297999	100298200	EH38D3877836	EH38E2488404	dELS	56
chr6	100300024	100300472	MER21C	LTR	ERVL	chr6	100300183	100300344	EH38D3877838	EH38E2488406	dELS	161
chr6	100300024	100300472	MER21C	LTR	ERVL	chr6	100300448	100300797	EH38D5778369	EH38E3722837	dELS	24
chr6	100300489	100300734	MER21C	LTR	ERVL	chr6	100300448	100300797	EH38D5778369	EH38E3722837	dELS	245
chr6	100300734	100301046	AluSx1	SINE	Alu	chr6	100300448	100300797	EH38D5778369	EH38E3722837	dELS	63
chr6	100343008	100343187	MER117	DNA	hAT-Charlie	chr6	100342942	100343245	EH38D5778383	EH38E3722845	dELS,CTCF-bound	179
chr6	100343761	100343832	MLT1L	LTR	ERVL-MaLR	chr6	100343721	100344041	EH38D5778385	EH38E3722847	dELS,CTCF-bound	71
chr6	100344364	100344495	MIRc	SINE	MIR	chr6	100344353	100344685	EH38D5778386	EH38E3722848	dELS	131
chr6	100347126	100347215	L2b	LINE	L2	chr6	100346858	100347202	EH38D3877878	EH38E2488426	dELS	76
chr6	100352920	100353220	L1PA13	LINE	L1	chr6	100352964	100353207	EH38D5778394	EH38E3722853	dELS	243
chr6	100353648	100353939	MLT1O	LTR	ERVL-MaLR	chr6	100353630	100353969	EH38D5778396	EH38E3722855	dELS	291
chr6	100366224	100366596	THE1C	LTR	ERVL-MaLR	chr6	100366469	100366790	EH38D3877897	EH38E2488441	dELS	127
chr6	100366783	100366861	MIR	SINE	MIR	chr6	100366469	100366790	EH38D3877897	EH38E2488441	dELS	7
chr6	100378722	100378928	L2c	LINE	L2	chr6	100378572	100378834	EH38D3877906	EH38E2488446	dELS	112
chr6	100379622	100379721	L2a	LINE	L2	chr6	100379411	100379759	EH38D5778409	EH38E3722863	dELS	99
chr6	100415695	100416261	LTR19B	LTR	ERV1	chr6	100415773	100416113	EH38D3877929	EH38E3722874	dELS,CTCF-bound	340
chr6	100469748	100469933	MER5A	DNA	hAT-Charlie	chr6	100469721	100469922	EH38D5778478	EH38E3722923	dELS	174
chr6	100474725	100475025	AluY	SINE	Alu	chr6	100475001	100475342	EH38D5778485	EH38E3722930	dELS	24
chr6	100475033	100475956	L1MD2	LINE	L1	chr6	100475591	100475937	EH38D5778486	EH38E3722931	dELS,CTCF-bound	346
chr6	100475033	100475956	L1MD2	LINE	L1	chr6	100475001	100475342	EH38D5778485	EH38E3722930	dELS	309
chr6	100480598	100480886	AluJr	SINE	Alu	chr6	100480867	100481092	EH38D5778488	EH38E3722933	dELS	19
chr6	100486722	100487011	MARNA	DNA	TcMar-Mariner	chr6	100486444	100486735	EH38D3878039	EH38E2488552	dELS	13
chr6	100504996	100505231	L2a	LINE	L2	chr6	100504814	100505164	EH38D5778496	EH38E3722941	dELS	168
chr6	100504996	100505231	L2a	LINE	L2	chr6	100505172	100505406	EH38D5778497	EH38E3722942	dELS,CTCF-bound	59
chr6	100505244	100505720	L2a	LINE	L2	chr6	100505172	100505406	EH38D5778497	EH38E3722942	dELS,CTCF-bound	162
chr6	100512294	100512480	MER5A	DNA	hAT-Charlie	chr6	100512332	100512483	EH38D5778499	EH38E3722944	dELS	148
chr6	100520563	100520880	Tigger3a	DNA	TcMar-Tigger	chr6	100520705	100520981	EH38D5778504	EH38E3722948	dELS	175
chr6	100520880	100521053	L2c	LINE	L2	chr6	100520705	100520981	EH38D5778504	EH38E3722948	dELS	101
chr6	100549736	100550012	L2c	LINE	L2	chr6	100549741	100550089	EH38D5778514	EH38E3722949	dELS,CTCF-bound	271
chr6	100550416	100550595	MamRep137	DNA	TcMar-Tigger	chr6	100550401	100550748	EH38D5778515	EH38E3722950	dELS	179
chr6	100577429	100577599	L3	LINE	CR1	chr6	100577424	100577773	EH38D3878091	EH38E2488587	dELS	170
chr6	100599219	100599673	L1MC4a	LINE	L1	chr6	100599254	100599509	EH38D3878106	EH38E2488594	dELS,CTCF-bound	255
chr6	100617507	100618054	L2	LINE	L2	chr6	100618007	100618181	EH38D5778542	EH38E3722963	dELS	47
chr6	100617507	100618054	L2	LINE	L2	chr6	100617762	100617993	EH38D5778541	EH38E3722962	dELS	231
chr6	100633071	100633583	MER44C	DNA	TcMar-Tigger	chr6	100633121	100633465	EH38D5778551	EH38E3722966	dELS	344
chr6	100658013	100658133	L2b	LINE	L2	chr6	100657730	100658068	EH38D5778557	EH38E3722967	dELS,CTCF-bound	55
chr6	100663230	100663942	MER44C	DNA	TcMar-Tigger	chr6	100663279	100663616	EH38D5778561	EH38E3722971	dELS,CTCF-bound	337
chr6	100685990	100686055	L2b	LINE	L2	chr6	100685758	100686088	EH38D5778570	EH38E3722974	dELS	65
chr6	100735927	100736101	L2b	LINE	L2	chr6	100735827	100736177	EH38D3878176	EH38E3722985	dELS	174
chr6	100764869	100765219	MLT1C	LTR	ERVL-MaLR	chr6	100764939	100765282	EH38D3878195	EH38E2488640	dELS	280
chr6	100765219	100765766	MER4B	LTR	ERV1	chr6	100764939	100765282	EH38D3878195	EH38E2488640	dELS	63
chr6	100774664	100774803	AluJo	SINE	Alu	chr6	100774684	100775027	EH38D5778600	EH38E3722991	dELS,CTCF-bound	119
chr6	100792882	100793247	Charlie24	DNA	hAT-Charlie	chr6	100793012	100793209	EH38D5778605	EH38E3722995	dELS	197
chr6	100796060	100796411	L1MD	LINE	L1	chr6	100796191	100796431	EH38D3878207	EH38E2488647	dELS,CTCF-bound	220
chr6	100796414	100796795	MLT1B	LTR	ERVL-MaLR	chr6	100796503	100796848	EH38D5778609	EH38E3722998	dELS,CTCF-bound	292
chr6	100796414	100796795	MLT1B	LTR	ERVL-MaLR	chr6	100796191	100796431	EH38D3878207	EH38E2488647	dELS,CTCF-bound	17
chr6	100801290	100801400	L2b	LINE	L2	chr6	100801082	100801362	EH38D3878209	EH38E2488649	dELS	72
chr6	100803209	100803581	THE1D	LTR	ERVL-MaLR	chr6	100803300	100803636	EH38D5778611	EH38E3722999	dELS	281
chr6	100804112	100804360	L1MC4	LINE	L1	chr6	100804136	100804309	EH38D5778612	EH38E3723000	dELS	173
chr6	100808719	100809457	Tigger3b	DNA	TcMar-Tigger	chr6	100808914	100809234	EH38D3878216	EH38E2488653	dELS,CTCF-bound	320
chr6	100808719	100809457	Tigger3b	DNA	TcMar-Tigger	chr6	100809450	100809600	EH38D3878217	EH38E2488654	dELS,CTCF-bound	7
chr6	100809447	100809552	Tigger3b	DNA	TcMar-Tigger	chr6	100809450	100809600	EH38D3878217	EH38E2488654	dELS,CTCF-bound	102
chr6	100809552	100809693	Charlie1a	DNA	hAT-Charlie	chr6	100809450	100809600	EH38D3878217	EH38E2488654	dELS,CTCF-bound	48
chr6	100868825	100869069	LTR80A	LTR	ERVL	chr6	100868784	100869092	EH38D3878245	EH38E3723015	dELS	244
chr6	100869075	100869263	MER20	DNA	hAT-Charlie	chr6	100868784	100869092	EH38D3878245	EH38E3723015	dELS	17
chr6	100877632	100878117	MamRep137	DNA	TcMar-Tigger	chr6	100877847	100878196	EH38D5778652	EH38E3723017	dELS	270
chr6	100892201	100892506	MER61B	LTR	ERV1	chr6	100892175	100892373	EH38D3878273	EH38E2488689	dELS,CTCF-bound	172
chr6	100892940	100893356	MER61-int	LTR	ERV1	chr6	100892727	100893074	EH38D3878274	EH38E2488690	dELS	134
chr6	100892940	100893356	MER61-int	LTR	ERV1	chr6	100893165	100893315	EH38D3878275	EH38E2488691	dELS	150
chr6	100898355	100899325	MER61-int	LTR	ERV1	chr6	100899142	100899488	EH38D3878278	EH38E2488693	dELS	183
chr6	100899325	100899631	MER61B	LTR	ERV1	chr6	100899142	100899488	EH38D3878278	EH38E2488693	dELS	163
chr6	100904125	100904638	MLT2B3	LTR	ERVL	chr6	100904466	100904631	EH38D3878282	EH38E2488696	dELS,CTCF-bound	165
chr6	100908125	100914267	L1PA4	LINE	L1	chr6	100913739	100914007	EH38D3878285	EH38E2488698	dELS,CTCF-bound	268
chr6	100908125	100914267	L1PA4	LINE	L1	chr6	100914052	100914204	EH38D5778679	EH38E3723032	dELS,CTCF-bound	152
chr6	100920128	100920214	L2b	LINE	L2	chr6	100920106	100920445	EH38D3878290	EH38E2488701	dELS	86
chr6	100920517	100920718	MER58A	DNA	hAT-Charlie	chr6	100920529	100920755	EH38D3878291	EH38E2488702	dELS	189
chr6	100923586	100924175	LTR40A1	LTR	ERVL	chr6	100923535	100923778	EH38D5778681	EH38E3723034	dELS,CTCF-bound	192
chr6	100923586	100924175	LTR40A1	LTR	ERVL	chr6	100923904	100924177	EH38D5778682	EH38E3723035	dELS	271
chr6	100924175	100924497	L1M5	LINE	L1	chr6	100923904	100924177	EH38D5778682	EH38E3723035	dELS	2
chr6	100924606	100924857	AluJb	SINE	Alu	chr6	100924537	100924880	EH38D5778684	EH38E3723036	dELS	251
chr6	100924857	100925105	L1M5	LINE	L1	chr6	100924537	100924880	EH38D5778684	EH38E3723036	dELS	23
chr6	100946013	100950156	HERVK22-int	LTR	ERVK	chr6	100948624	100948966	EH38D3878306	EH38E2488713	dELS	342
chr6	100946013	100950156	HERVK22-int	LTR	ERVK	chr6	100946049	100946398	EH38D5778689	EH38E3723037	dELS	349
chr6	100951873	100952375	LTR22C0	LTR	ERVK	chr6	100951994	100952342	EH38D5778693	EH38E3723039	dELS,CTCF-bound	348
chr6	100987562	100987774	MER20	DNA	hAT-Charlie	chr6	100987613	100987908	EH38D3878320	EH38E2488721	dELS	161
chr6	100987774	100987983	L2c	LINE	L2	chr6	100987613	100987908	EH38D3878320	EH38E2488721	dELS	134
chr6	100998296	100998694	LTR52	LTR	ERVL	chr6	100998176	100998517	EH38D3878330	EH38E2488726	dELS,CTCF-bound	221
chr6	101001228	101001361	MLT1J2	LTR	ERVL-MaLR	chr6	101001078	101001423	EH38D3878333	EH38E2488729	dELS	133
chr6	101001393	101001681	AluSz	SINE	Alu	chr6	101001078	101001423	EH38D3878333	EH38E2488729	dELS	30
chr6	101010664	101010997	MSTA	LTR	ERVL-MaLR	chr6	101010609	101010876	EH38D3878336	EH38E2488731	dELS,CTCF-bound	212
chr6	101011019	101011627	MLT1E3	LTR	ERVL-MaLR	chr6	101011202	101011552	EH38D5778710	EH38E3723049	dELS	350
chr6	101011019	101011627	MLT1E3	LTR	ERVL-MaLR	chr6	101011617	101011780	EH38D3878338	EH38E2488733	dELS	10
chr6	101011635	101012066	LTR16E1	LTR	ERVL	chr6	101011617	101011780	EH38D3878338	EH38E2488733	dELS	145
chr6	101013181	101013333	MER126	DNA	DNA	chr6	101013109	101013308	EH38D3878339	EH38E2488734	dELS	127
chr6	101066822	101069273	L1PA6	LINE	L1	chr6	101069202	101069507	EH38D5778729	EH38E3723051	dELS,CTCF-bound	71
chr6	101083864	101084306	MER67D	LTR	ERV1	chr6	101083526	101083867	EH38D5778738	EH38E3723057	dELS	3
chr6	101083864	101084306	MER67D	LTR	ERV1	chr6	101083981	101084226	EH38D5778739	EH38E3723058	dELS	245
chr6	101086597	101086826	LTR33	LTR	ERVL	chr6	101086364	101086711	EH38D3878377	EH38E2488748	dELS	114
chr6	101087682	101092852	L1M2	LINE	L1	chr6	101089672	101090005	EH38D5778740	EH38E3723059	dELS	333
chr6	101087682	101092852	L1M2	LINE	L1	chr6	101090351	101090590	EH38D5778741	EH38E3723060	dELS	239
chr6	101109241	101109363	L3	LINE	CR1	chr6	101109115	101109452	EH38D3878390	EH38E2488754	dELS,CTCF-bound	122
chr6	101111560	101111692	L2a	LINE	L2	chr6	101111498	101111788	EH38D3878392	EH38E2488756	dELS	132
chr6	101111719	101112406	MLT1J-int	LTR	ERVL-MaLR	chr6	101111498	101111788	EH38D3878392	EH38E2488756	dELS	69
chr6	101116717	101116905	MIRb	SINE	MIR	chr6	101116454	101116800	EH38D5778747	EH38E3723065	dELS,CTCF-bound	83
chr6	101117293	101117790	MLT1N2	LTR	ERVL-MaLR	chr6	101117344	101117681	EH38D5778748	EH38E3723066	dELS,CTCF-bound	337
chr6	101199087	101199510	LTR16	LTR	ERVL	chr6	101199491	101199828	EH38D5778780	EH38E3723077	dELS,CTCF-bound	19
chr6	101207478	101207778	L4_A_Mam	LINE	RTE-X	chr6	101207733	101208052	EH38D3878451	EH38E2488787	dELS,CTCF-bound	45
chr6	101207851	101207902	L2c	LINE	L2	chr6	101207733	101208052	EH38D3878451	EH38E2488787	dELS,CTCF-bound	51
chr6	101208098	101208693	L4_A_Mam	LINE	RTE-X	chr6	101208211	101208524	EH38D3878452	EH38E2488788	dELS	313
chr6	101225208	101230937	HERVE-int	LTR	ERV1	chr6	101226791	101227087	EH38D5778787	EH38E3723081	dELS,CTCF-bound	296
chr6	101265932	101266414	L1MB2	LINE	L1	chr6	101266074	101266423	EH38D3878481	EH38E2488799	dELS	340
chr6	101294707	101294875	L2c	LINE	L2	chr6	101294726	101294973	EH38D3878499	EH38E2488804	dELS,CTCF-bound	149
chr6	101302534	101303071	LTR8B	LTR	ERV1	chr6	101302612	101302948	EH38D3878509	EH38E2488810	dELS	336
chr6	101322707	101323962	L1PA13	LINE	L1	chr6	101323285	101323458	EH38D5778829	EH38E3723096	dELS,CTCF-bound	173
chr6	101344023	101344828	MamGyp-int	LTR	Gypsy	chr6	101344578	101344877	EH38D5778838	EH38E3723099	dELS,CTCF-bound	250
chr6	101344831	101345283	MamGypLTR1a	LTR	Gypsy	chr6	101344578	101344877	EH38D5778838	EH38E3723099	dELS,CTCF-bound	46
chr6	101391483	101391574	L2b	LINE	L2	chr6	101391477	101391678	EH38D3878555	EH38E2488821	dELS,CTCF-bound	91
chr6	101423339	101423704	L1M3	LINE	L1	chr6	101423225	101423565	EH38D3878595	EH38E3723126	dELS	226
chr6	101516084	101516625	L1PB1	LINE	L1	chr6	101516612	101516949	EH38D3878666	EH38E2488870	dELS	13
chr6	101545324	101545580	Charlie16a	DNA	hAT-Charlie	chr6	101545288	101545509	EH38D5778936	EH38E3723159	dELS,CTCF-bound	185
chr6	101565057	101565151	LTR104_Mam	LTR	Gypsy	chr6	101564943	101565283	EH38D3878707	EH38E2488890	dELS	94
chr6	101597841	101598134	LTR85b	LTR	Gypsy	chr6	101597760	101598110	EH38D5778954	EH38E3723164	dELS,CTCF-bound	269
chr6	101614696	101614896	MamRTE1	LINE	RTE-BovB	chr6	101614778	101615115	EH38D5778960	EH38E3723170	dELS	118
chr6	101663111	101663354	MamRTE1	LINE	RTE-BovB	chr6	101663171	101663503	EH38D3878759	EH38E2488909	dELS	183
chr6	101666000	101666655	MER77B	LTR	ERVL	chr6	101666262	101666611	EH38D3878761	EH38E2488911	dELS	349
chr6	101700557	101700748	MIRb	SINE	MIR	chr6	101700676	101701024	EH38D3878780	EH38E2488917	dELS	72
chr6	101712228	101712379	MER5A1	DNA	hAT-Charlie	chr6	101712067	101712409	EH38D5779001	EH38E3723182	dELS	151
chr6	101716391	101716501	MIRb	SINE	MIR	chr6	101716455	101716686	EH38D3878791	EH38E2488921	dELS	46
chr6	101716592	101716760	L1PA5	LINE	L1	chr6	101716455	101716686	EH38D3878791	EH38E2488921	dELS	94
chr6	101716788	101716886	MIRc	SINE	MIR	chr6	101716859	101717193	EH38D3878792	EH38E2488922	dELS,CTCF-bound	27
chr6	101723056	101723169	MamSINE1	SINE	tRNA-RTE	chr6	101723092	101723442	EH38D3878797	EH38E2488924	dELS	77
chr6	101730894	101731052	Charlie30a	DNA	hAT-Charlie	chr6	101731016	101731264	EH38D3878802	EH38E2488926	dELS	36
chr6	101738831	101738951	L2a	LINE	L2	chr6	101738910	101739136	EH38D3878803	EH38E2488927	dELS	41
chr6	101740580	101740987	MSTB1	LTR	ERVL-MaLR	chr6	101740737	101740967	EH38D3878804	EH38E2488928	dELS	230
chr6	101741359	101741507	MER34A1	LTR	ERV1	chr6	101741470	101741740	EH38D3878806	EH38E2488930	dELS	37
chr6	101741918	101742025	MIRb	SINE	MIR	chr6	101741812	101742149	EH38D5779007	EH38E3723189	dELS,CTCF-bound	107
chr6	101746626	101747474	L3	LINE	CR1	chr6	101746790	101747012	EH38D5779010	EH38E3723191	dELS	222
chr6	101759424	101759635	MIRc	SINE	MIR	chr6	101759385	101759548	EH38D5779017	EH38E3723193	dELS,CTCF-bound	124
chr6	101761124	101761188	MamRTE1	LINE	RTE-BovB	chr6	101761055	101761278	EH38D5779020	EH38E3723195	dELS	64
chr6	101803252	101803359	L2	LINE	L2	chr6	101803267	101803480	EH38D5779042	EH38E3723203	dELS	92
chr6	101806314	101806573	L2b	LINE	L2	chr6	101806280	101806626	EH38D3878846	EH38E2488955	dELS	259
chr6	101807429	101807880	MER89	LTR	ERV1	chr6	101807633	101807964	EH38D3878847	EH38E2488956	dELS	247
chr6	101827490	101830840	L1PA17	LINE	L1	chr6	101830409	101830570	EH38D5779051	EH38E3723207	dELS	161
chr6	101827490	101830840	L1PA17	LINE	L1	chr6	101830653	101830995	EH38D5779052	EH38E3723208	dELS	187
chr6	101830844	101831138	L1PA17	LINE	L1	chr6	101830653	101830995	EH38D5779052	EH38E3723208	dELS	151
chr6	101845032	101845309	AluJr	SINE	Alu	chr6	101845244	101845424	EH38D5779060	EH38E3723212	dELS	65
chr6	101845309	101846418	L1MB5	LINE	L1	chr6	101845244	101845424	EH38D5779060	EH38E3723212	dELS	115
chr6	101845309	101846418	L1MB5	LINE	L1	chr6	101845672	101846021	EH38D5779061	EH38E3723213	dELS	349
chr6	101847256	101848318	L1MB5	LINE	L1	chr6	101847711	101848047	EH38D3878868	EH38E2488970	dELS,CTCF-bound	336
chr6	101878873	101879265	MLT1I	LTR	ERVL-MaLR	chr6	101878960	101879127	EH38D5779069	EH38E3723216	dELS	167
chr6	101879927	101880015	HERVL40-int	LTR	ERVL	chr6	101879822	101880023	EH38D3878885	EH38E2488977	dELS	88
chr6	101883651	101884084	L2a	LINE	L2	chr6	101883648	101883995	EH38D5779070	EH38E3723217	dELS,CTCF-bound	344
chr6	101887534	101887936	MSTA	LTR	ERVL-MaLR	chr6	101887586	101887920	EH38D3878891	EH38E2488982	dELS	334
chr6	101888230	101888440	MIRb	SINE	MIR	chr6	101888232	101888454	EH38D5779073	EH38E3723220	dELS	208
chr6	101897423	101897479	L3	LINE	CR1	chr6	101897307	101897647	EH38D5779076	EH38E3723223	dELS	56
chr6	101907423	101907509	MIR3	SINE	MIR	chr6	101907352	101907690	EH38D5779085	EH38E3723229	dELS,CTCF-bound	86
chr6	101911734	101911822	MIR3	SINE	MIR	chr6	101911708	101911952	EH38D5779089	EH38E3723233	dELS	88
chr6	101912442	101912571	MamRTE1	LINE	RTE-BovB	chr6	101912267	101912613	EH38D3878913	EH38E2488995	dELS	129
chr6	101918623	101918746	MIRb	SINE	MIR	chr6	101918536	101918871	EH38D3878915	EH38E2488997	dELS	123
chr6	101928530	101928564	L2	LINE	L2	chr6	101928399	101928641	EH38D3878924	EH38E2489005	dELS	34
chr6	101930059	101930369	AluJb	SINE	Alu	chr6	101930079	101930360	EH38D3878927	EH38E2489007	dELS	281
chr6	101932334	101932732	L2c	LINE	L2	chr6	101932297	101932576	EH38D5779097	EH38E3723239	dELS	242
chr6	101932837	101933651	MLT1H-int	LTR	ERVL-MaLR	chr6	101932774	101933101	EH38D5779098	EH38E3723240	dELS	264
chr6	101956862	101957464	L1PB4	LINE	L1	chr6	101957053	101957363	EH38D3878943	EH38E2489018	dELS	310
chr6	101957507	101958253	L1PB4	LINE	L1	chr6	101957585	101957796	EH38D5779105	EH38E3723244	dELS,CTCF-bound	211
chr6	102107758	102108211	LTR7	LTR	ERV1	chr6	102107760	102108072	EH38D3878988	EH38E3723261	dELS	312
chr6	102223039	102223146	MIRc	SINE	MIR	chr6	102223057	102223293	EH38D5779165	EH38E3723269	dELS	89
chr6	102223553	102224629	Tigger2b_Pri	DNA	TcMar-Tigger	chr6	102224008	102224358	EH38D5779166	EH38E3723270	dELS	350
chr6	102223553	102224629	Tigger2b_Pri	DNA	TcMar-Tigger	chr6	102223455	102223750	EH38D3879026	EH38E2489048	dELS,CTCF-bound	197
chr6	102229400	102229697	LTR35B	LTR	ERV1	chr6	102229261	102229587	EH38D3879031	EH38E2489053	dELS	187
chr6	102381232	102381516	MamRTE1	LINE	RTE-BovB	chr6	102381269	102381464	EH38D5779193	EH38E3723279	dELS	195
chr6	102391662	102392607	L1PB2	LINE	L1	chr6	102392108	102392425	EH38D3879082	EH38E2489071	dELS	317
chr6	102417284	102418992	L1PA15	LINE	L1	chr6	102417381	102417731	EH38D3879095	EH38E2489077	dELS,CTCF-bound	350
chr6	102428076	102429752	L1P4	LINE	L1	chr6	102429523	102429751	EH38D5779203	EH38E3723286	dELS,CTCF-bound	228
chr6	102474412	102474668	LTR16	LTR	ERVL	chr6	102474411	102474653	EH38D3879111	EH38E2489083	dELS	241
chr6	102488755	102489266	MER74A	LTR	ERVL	chr6	102488781	102489128	EH38D3879119	EH38E2489084	dELS	347
chr6	102489443	102490154	L1MD1	LINE	L1	chr6	102489446	102489785	EH38D5779214	EH38E3723289	dELS	339
chr6	102571042	102571557	HERV16-int	LTR	ERVL	chr6	102571131	102571475	EH38D3879162	EH38E2489099	dELS,CTCF-bound	344
chr6	102619010	102619160	ERVL-int	LTR	ERVL	chr6	102618965	102619258	EH38D3879172	EH38E2489103	dELS	150
chr6	102619248	102619793	L1MCa	LINE	L1	chr6	102619616	102619918	EH38D3879173	EH38E2489104	dELS,CTCF-bound	177
chr6	102619248	102619793	L1MCa	LINE	L1	chr6	102618965	102619258	EH38D3879172	EH38E2489103	dELS	10
chr6	102619826	102620657	L1ME2	LINE	L1	chr6	102619616	102619918	EH38D3879173	EH38E2489104	dELS,CTCF-bound	92
chr6	102722105	102725773	L1PA2	LINE	L1	chr6	102722379	102722659	EH38D5779269	EH38E3723302	dELS	280
chr6	102736545	102737129	MLT2B3	LTR	ERVL	chr6	102736956	102737303	EH38D5779270	EH38E3723303	dELS	173
chr6	102737129	102737299	L2a	LINE	L2	chr6	102736956	102737303	EH38D5779270	EH38E3723303	dELS	170
chr6	102746879	102747013	L1M4a2	LINE	L1	chr6	102746951	102747301	EH38D3879227	EH38E2489124	dELS	62
chr6	102747092	102747326	L1MEc	LINE	L1	chr6	102746951	102747301	EH38D3879227	EH38E2489124	dELS	209
chr6	102763793	102764245	MLT1H2	LTR	ERVL-MaLR	chr6	102763949	102764282	EH38D3879236	EH38E2489129	dELS	296
chr6	102766655	102767328	L1PA16	LINE	L1	chr6	102767034	102767310	EH38D3879238	EH38E2489131	dELS	276
chr6	102798679	102799412	LTR1F1	LTR	ERV1	chr6	102798630	102798977	EH38D5779298	EH38E3723311	dELS,CTCF-bound	298
chr6	102812583	102813118	L1MC4	LINE	L1	chr6	102812247	102812595	EH38D3879259	EH38E3723313	dELS	12
chr6	102853407	102853634	MIR	SINE	MIR	chr6	102853392	102853542	EH38D5779316	EH38E3723319	dELS,CTCF-bound	135
chr6	102853407	102853634	MIR	SINE	MIR	chr6	102853592	102853865	EH38D3879285	EH38E2489149	dELS,CTCF-bound	42
chr6	102895345	102895665	AluSq	SINE	Alu	chr6	102895586	102895876	EH38D5779325	EH38E3723321	dELS	79
chr6	102895860	102896220	L2a	LINE	L2	chr6	102895586	102895876	EH38D5779325	EH38E3723321	dELS	16
chr6	102907281	102908066	LTR1A1	LTR	ERV1	chr6	102907248	102907591	EH38D3879306	EH38E2489152	dELS,CTCF-bound	310
chr6	103042357	103042824	MLT1H	LTR	ERVL-MaLR	chr6	103042378	103042719	EH38D5779372	EH38E3723334	dELS	341
chr6	103079270	103080906	MER57A-int	LTR	ERV1	chr6	103079528	103079760	EH38D5779380	EH38E3723336	dELS	232
chr6	103079270	103080906	MER57A-int	LTR	ERV1	chr6	103079911	103080260	EH38D5779381	EH38E3723337	dELS	349
chr6	103079270	103080906	MER57A-int	LTR	ERV1	chr6	103080674	103080998	EH38D3879374	EH38E2489173	dELS	232
chr6	103081458	103082260	MER57A-int	LTR	ERV1	chr6	103081764	103081934	EH38D3879376	EH38E2489175	dELS	170
chr6	103081458	103082260	MER57A-int	LTR	ERV1	chr6	103081934	103082278	EH38D3879377	EH38E2489176	dELS	326
chr6	103082264	103082632	MER57C1	LTR	ERV1	chr6	103081934	103082278	EH38D3879377	EH38E2489176	dELS	14
chr6	103082264	103082632	MER57C1	LTR	ERV1	chr6	103082283	103082599	EH38D3879378	EH38E2489177	dELS	316
chr6	103118795	103119419	MLT2B3	LTR	ERVL	chr6	103119139	103119371	EH38D3879390	EH38E2489181	dELS,CTCF-bound	232
chr6	103167244	103168852	THE1D-int	LTR	ERVL-MaLR	chr6	103167439	103167652	EH38D3879411	EH38E2489186	dELS	213
chr6	103174331	103174684	MSTA	LTR	ERVL-MaLR	chr6	103174511	103174690	EH38D5779399	EH38E3723347	dELS	173
chr6	103174951	103175440	LTR108b_Mam	LTR	ERVL	chr6	103175138	103175433	EH38D3879418	EH38E2489190	dELS	295
chr6	103178221	103178651	MER70-int	LTR	ERVL	chr6	103178258	103178604	EH38D5779401	EH38E3723348	dELS	346
chr6	103198612	103198908	AluSc	SINE	Alu	chr6	103198901	103199167	EH38D3879429	EH38E2489196	dELS	7
chr6	103198908	103199149	Zaphod	DNA	hAT-Tip100	chr6	103198901	103199167	EH38D3879429	EH38E2489196	dELS	241
chr6	103293637	103294968	LTR12C	LTR	ERV1	chr6	103294331	103294569	EH38D5779434	EH38E3723354	dELS,CTCF-bound	238
chr6	103293637	103294968	LTR12C	LTR	ERV1	chr6	103294588	103294806	EH38D5779435	EH38E3723355	dELS	218
chr6	103331638	103332233	L1ME1	LINE	L1	chr6	103332120	103332328	EH38D5779441	EH38E3723358	dELS	113
chr6	103332233	103333041	LTR1B1	LTR	ERV1	chr6	103332120	103332328	EH38D5779441	EH38E3723358	dELS	95
chr6	103367194	103367587	MER67C	LTR	ERV1	chr6	103367233	103367487	EH38D3879488	EH38E2489211	dELS,CTCF-bound	254
chr6	103418261	103418521	LTR16A	LTR	ERVL	chr6	103418454	103418787	EH38D5779463	EH38E3723362	dELS	67
chr6	103418543	103418966	L2b	LINE	L2	chr6	103418454	103418787	EH38D5779463	EH38E3723362	dELS	244
chr6	103532438	103533026	LTR24C	LTR	ERV1	chr6	103532438	103532785	EH38D3879524	EH38E2489218	dELS	347
chr6	103533487	103533921	LTR23	LTR	ERV1	chr6	103533465	103533729	EH38D3879527	EH38E3723369	dELS	242
chr6	103570396	103571921	L1MD2	LINE	L1	chr6	103570747	103571068	EH38D3879544	EH38E2489227	dELS,CTCF-bound	321
chr6	103698804	103698932	MIRc	SINE	MIR	chr6	103698677	103698878	EH38D3879585	EH38E3723381	dELS	74
chr6	103729619	103729730	MIRb	SINE	MIR	chr6	103729723	103729941	EH38D3879604	EH38E2489241	dELS,CTCF-bound	7
chr6	103769321	103769910	L2	LINE	L2	chr6	103769105	103769420	EH38D5779542	EH38E3723392	dELS	99
chr6	103769321	103769910	L2	LINE	L2	chr6	103769480	103769830	EH38D3879621	EH38E2489247	dELS	350
chr6	103784247	103784428	MER5A	DNA	hAT-Charlie	chr6	103784088	103784421	EH38D5779544	EH38E3723394	dELS	174
chr6	103871175	103871429	MIR	SINE	MIR	chr6	103870963	103871310	EH38D3879661	EH38E2489263	dELS	135
chr6	103897810	103898362	MLT1E3	LTR	ERVL-MaLR	chr6	103897943	103898272	EH38D5779570	EH38E3723406	dELS	329
chr6	103898464	103898734	L1MEf	LINE	L1	chr6	103898539	103898836	EH38D3879682	EH38E2489276	dELS	195
chr6	103975606	103975960	MLT1F1	LTR	ERVL-MaLR	chr6	103975520	103975870	EH38D5779589	EH38E3723413	dELS	264
chr6	104009799	104009979	MIR3	SINE	MIR	chr6	104009684	104009870	EH38D3879724	EH38E2489289	dELS,CTCF-bound	71
chr6	104011841	104011971	L2	LINE	L2	chr6	104011550	104011865	EH38D5779600	EH38E3723419	dELS	24
chr6	104118308	104118557	MamRep38	DNA	hAT	chr6	104118313	104118643	EH38D3879769	EH38E2489305	dELS	244
chr6	104122791	104124265	MSTA-int	LTR	ERVL-MaLR	chr6	104123205	104123519	EH38D3879772	EH38E2489308	dELS	314
chr6	104161909	104164549	L1M1	LINE	L1	chr6	104162118	104162268	EH38D3879789	EH38E2489314	dELS,CTCF-bound	150
chr6	104161909	104164549	L1M1	LINE	L1	chr6	104162277	104162626	EH38D3879790	EH38E2489315	dELS	349
chr6	104161909	104164549	L1M1	LINE	L1	chr6	104162728	104163013	EH38D3879791	EH38E2489316	dELS	285
chr6	104186723	104189219	L1PBb	LINE	L1	chr6	104187613	104187963	EH38D3879802	EH38E2489319	dELS	350
chr6	104212737	104213077	L1ME4b	LINE	L1	chr6	104213061	104213255	EH38D3879805	EH38E2489322	dELS,CTCF-bound	16
chr6	104214960	104215118	MIR	SINE	MIR	chr6	104215008	104215166	EH38D3879808	EH38E2489325	dELS	110
chr6	104217615	104218599	L1PA16	LINE	L1	chr6	104218211	104218517	EH38D5779646	EH38E3723440	dELS	306
chr6	104228931	104229174	MLT1O	LTR	ERVL-MaLR	chr6	104229099	104229446	EH38D5779649	EH38E3723443	dELS,CTCF-bound	75
chr6	104231780	104232070	L2c	LINE	L2	chr6	104231681	104232028	EH38D5779652	EH38E3723444	dELS,CTCF-bound	248
chr6	104251011	104252622	MSTD-int	LTR	ERVL-MaLR	chr6	104252088	104252291	EH38D3879834	EH38E2489337	dELS	203
chr6	104251011	104252622	MSTD-int	LTR	ERVL-MaLR	chr6	104252296	104252646	EH38D3879835	EH38E2489338	dELS	326
chr6	104252629	104252967	MSTD	LTR	ERVL-MaLR	chr6	104252296	104252646	EH38D3879835	EH38E2489338	dELS	17
chr6	104253211	104253712	LTR108a_Mam	LTR	ERVL	chr6	104253253	104253599	EH38D3879836	EH38E2489339	dELS	346
chr6	104285033	104285125	L2a	LINE	L2	chr6	104284982	104285134	EH38D3879851	EH38E2489341	dELS,CTCF-bound	92
chr6	104286466	104286533	L3b	LINE	CR1	chr6	104286381	104286548	EH38D3879852	EH38E2489342	dELS,CTCF-bound	67
chr6	104325854	104326094	L3b	LINE	CR1	chr6	104325561	104325905	EH38D3879885	EH38E2489353	dELS,CTCF-bound	51
chr6	104326527	104327232	L2a	LINE	L2	chr6	104326612	104326957	EH38D3879887	EH38E2489355	dELS,CTCF-bound	345
chr6	104357714	104357849	Eulor6B	DNA	DNA	chr6	104357441	104357722	EH38D3879906	EH38E2489366	dELS	8
chr6	104398957	104399413	HAL1	LINE	L1	chr6	104399203	104399482	EH38D3879925	EH38E2489377	dELS	210
chr6	104399420	104400746	L1M5	LINE	L1	chr6	104399203	104399482	EH38D3879925	EH38E2489377	dELS	62
chr6	104402797	104402889	MIRb	SINE	MIR	chr6	104402624	104402963	EH38D5779704	EH38E3723468	dELS	92
chr6	104404311	104404710	MLT1A	LTR	ERVL-MaLR	chr6	104404499	104404733	EH38D3879930	EH38E2489382	dELS	211
chr6	104404710	104406223	L1MA9	LINE	L1	chr6	104404499	104404733	EH38D3879930	EH38E2489382	dELS	23
chr6	104410196	104410326	L2a	LINE	L2	chr6	104409928	104410273	EH38D3879934	EH38E3723469	dELS	77
chr6	104422051	104422193	L2a	LINE	L2	chr6	104422146	104422484	EH38D3879944	EH38E2489392	dELS	47
chr6	104422193	104422584	MLT1B	LTR	ERVL-MaLR	chr6	104422146	104422484	EH38D3879944	EH38E2489392	dELS	291
chr6	104446155	104447635	LTR12C	LTR	ERV1	chr6	104446729	104446960	EH38D5779717	EH38E3723476	dELS	231
chr6	104446155	104447635	LTR12C	LTR	ERV1	chr6	104447193	104447528	EH38D3879959	EH38E2489397	dELS	335
chr6	104473167	104473533	LFSINE_Vert	SINE	tRNA	chr6	104473025	104473353	EH38D3879977	EH38E2489406	dELS,CTCF-bound	186
chr6	104533548	104533805	L2a	LINE	L2	chr6	104533693	104534037	EH38D5779753	EH38E3723497	dELS,CTCF-bound	112
chr6	104533548	104533805	L2a	LINE	L2	chr6	104533388	104533682	EH38D5779752	EH38E3723496	dELS	134
chr6	104536239	104536378	LTR85a	LTR	Gypsy	chr6	104535944	104536283	EH38D3880025	EH38E3723499	dELS	44
chr6	104540595	104541185	MSTD-int	LTR	ERVL-MaLR	chr6	104540761	104541109	EH38D3880030	EH38E2489437	dELS	348
chr6	104545876	104546044	L2b	LINE	L2	chr6	104545775	104546120	EH38D3880036	EH38E2489439	dELS	168
chr6	104546062	104546293	MER102b	DNA	hAT-Charlie	chr6	104545775	104546120	EH38D3880036	EH38E2489439	dELS	58
chr6	104573607	104573771	MER63A	DNA	hAT-Blackjack	chr6	104573420	104573748	EH38D5779777	EH38E3723509	dELS	141
chr6	104590060	104590266	MamSINE1	SINE	tRNA-RTE	chr6	104589986	104590238	EH38D5779784	EH38E3723513	dELS	178
chr6	104595455	104595576	L2a	LINE	L2	chr6	104595353	104595694	EH38D5779789	EH38E3723518	dELS	121
chr6	104595584	104595747	L2-1_AMi	LINE	L2	chr6	104595353	104595694	EH38D5779789	EH38E3723518	dELS	110
chr6	104595969	104596396	LTR16	LTR	ERVL	chr6	104596158	104596450	EH38D5779790	EH38E3723519	dELS	238
chr6	104596409	104596887	L2a	LINE	L2	chr6	104596158	104596450	EH38D5779790	EH38E3723519	dELS	41
chr6	104601885	104602122	MIRb	SINE	MIR	chr6	104601850	104602197	EH38D5779791	EH38E3723521	dELS	237
chr6	104604663	104604789	MIR3	SINE	MIR	chr6	104604659	104605005	EH38D3880096	EH38E2489473	dELS	126
chr6	104604791	104604957	MER117	DNA	hAT-Charlie	chr6	104604659	104605005	EH38D3880096	EH38E2489473	dELS	166
chr6	104607432	104607709	MLT2C1	LTR	ERVL	chr6	104607515	104607864	EH38D3880100	EH38E2489476	dELS	194
chr6	104608885	104609195	LTR50	LTR	ERVL	chr6	104608697	104609047	EH38D3880103	EH38E2489478	dELS	162
chr6	104613395	104613505	L2b	LINE	L2	chr6	104613430	104613779	EH38D3880107	EH38E2489480	dELS,CTCF-bound	75
chr6	104613587	104613999	X2_LINE	LINE	CR1	chr6	104613430	104613779	EH38D3880107	EH38E2489480	dELS,CTCF-bound	192
chr6	104613587	104613999	X2_LINE	LINE	CR1	chr6	104613860	104614045	EH38D5779796	EH38E3723524	dELS,CTCF-bound	139
chr6	104614675	104614762	MamTip2	DNA	hAT-Tip100	chr6	104614496	104614840	EH38D5779797	EH38E3723525	dELS	87
chr6	104614753	104615059	L2a	LINE	L2	chr6	104614496	104614840	EH38D5779797	EH38E3723525	dELS	87
chr6	104621596	104621675	X6A_LINE	LINE	CR1	chr6	104621440	104621762	EH38D3880117	EH38E2489486	dELS	79
chr6	104632869	104632976	L2a	LINE	L2	chr6	104632572	104632915	EH38D5779805	EH38E3723533	dELS	46
chr6	104638560	104639056	L2b	LINE	L2	chr6	104638596	104638767	EH38D5779806	EH38E3723534	dELS	171
chr6	104638560	104639056	L2b	LINE	L2	chr6	104638829	104639175	EH38D3880132	EH38E2489500	dELS,CTCF-bound	227
chr6	104639100	104639278	MLT1K	LTR	ERVL-MaLR	chr6	104638829	104639175	EH38D3880132	EH38E2489500	dELS,CTCF-bound	75
chr6	104639297	104640228	MER45B	DNA	hAT-Tip100	chr6	104639700	104640048	EH38D5779807	EH38E3723535	dELS,CTCF-bound	348
chr6	104640288	104640577	MLT1K	LTR	ERVL-MaLR	chr6	104640271	104640616	EH38D3880134	EH38E2489502	dELS	289
chr6	104640732	104640822	L1ME3E	LINE	L1	chr6	104640818	104641167	EH38D3880135	EH38E2489503	dELS	4
chr6	104640822	104641230	MSTB	LTR	ERVL-MaLR	chr6	104640818	104641167	EH38D3880135	EH38E2489503	dELS	345
chr6	104644466	104644808	MER102a	DNA	hAT-Charlie	chr6	104644288	104644596	EH38D3880138	EH38E2489506	dELS,CTCF-bound	130
chr6	104645976	104646218	LTR86B1	LTR	ERVL	chr6	104645969	104646304	EH38D3880141	EH38E2489509	dELS	242
chr6	104653749	104654051	MLT1L	LTR	ERVL-MaLR	chr6	104653560	104653771	EH38D5779814	EH38E3723540	dELS	22
chr6	104653749	104654051	MLT1L	LTR	ERVL-MaLR	chr6	104653830	104654128	EH38D3880148	EH38E2489512	dELS	221
chr6	104656149	104657497	L1PA10	LINE	L1	chr6	104656279	104656595	EH38D5779815	EH38E3723541	dELS	316
chr6	104670787	104677213	L1PA7	LINE	L1	chr6	104671261	104671609	EH38D3880155	EH38E2489515	dELS	348
chr6	104689985	104690075	MIRb	SINE	MIR	chr6	104689717	104690066	EH38D5779829	EH38E3723553	dELS	81
chr6	104706104	104706269	Charlie8	DNA	hAT-Charlie	chr6	104705952	104706301	EH38D5779839	EH38E3723560	dELS	165
chr6	104718311	104718863	L1M5	LINE	L1	chr6	104718764	104719030	EH38D3880204	EH38E2489555	dELS	99
chr6	104718942	104719166	L1M5	LINE	L1	chr6	104718764	104719030	EH38D3880204	EH38E2489555	dELS	88
chr6	104783408	104783577	MIRb	SINE	MIR	chr6	104783410	104783740	EH38D3880235	EH38E2489573	dELS	167
chr6	104783654	104783792	MER103C	DNA	hAT-Charlie	chr6	104783410	104783740	EH38D3880235	EH38E2489573	dELS	86
chr6	104809116	104810107	L2b	LINE	L2	chr6	104809195	104809385	EH38D3880251	EH38E2489584	dELS	190
chr6	104836730	104837683	L1MD	LINE	L1	chr6	104837186	104837340	EH38D3880266	EH38E2489595	dELS	154
chr6	104855517	104855662	MER112	DNA	hAT-Charlie	chr6	104855533	104855800	EH38D3880274	EH38E2489599	dELS,CTCF-bound	129
chr6	104885363	104886114	MER52A	LTR	ERV1	chr6	104885585	104885741	EH38D5779916	EH38E3723588	dELS,CTCF-bound	156
chr6	104907308	104910688	L1MA3	LINE	L1	chr6	104908044	104908377	EH38D3880302	EH38E2489617	dELS	333
chr6	104907308	104910688	L1MA3	LINE	L1	chr6	104908677	104909025	EH38D5779921	EH38E3723591	dELS	348
chr6	104907308	104910688	L1MA3	LINE	L1	chr6	104909190	104909536	EH38D3880304	EH38E2489619	dELS	346
chr6	104907308	104910688	L1MA3	LINE	L1	chr6	104909800	104910142	EH38D5779922	EH38E3723592	dELS	342
chr6	104936330	104936633	MLT1C	LTR	ERVL-MaLR	chr6	104936486	104936753	EH38D3880314	EH38E2489622	dELS,CTCF-bound	147
chr6	104936636	104936683	MLT1B	LTR	ERVL-MaLR	chr6	104936486	104936753	EH38D3880314	EH38E2489622	dELS,CTCF-bound	47
chr6	104936704	104936810	AluJb	SINE	Alu	chr6	104936486	104936753	EH38D3880314	EH38E2489622	dELS,CTCF-bound	49
chr6	104936704	104936810	AluJb	SINE	Alu	chr6	104936784	104937133	EH38D5779926	EH38E3723594	dELS,CTCF-bound	26
chr6	104936824	104937119	AluJb	SINE	Alu	chr6	104936784	104937133	EH38D5779926	EH38E3723594	dELS,CTCF-bound	295
chr6	104937138	104937319	AluJo	SINE	Alu	chr6	104937145	104937495	EH38D5779927	EH38E3723595	dELS	174
chr6	104937326	104937564	AluSq	SINE	Alu	chr6	104937145	104937495	EH38D5779927	EH38E3723595	dELS	169
chr6	104951745	104951917	MIR3	SINE	MIR	chr6	104951662	104951997	EH38D3880330	EH38E2489636	dELS	172
chr6	104983571	104983875	AluSq2	SINE	Alu	chr6	104983316	104983666	EH38D5779962	EH38E3723618	dELS	95
chr6	104983571	104983875	AluSq2	SINE	Alu	chr6	104983811	104984147	EH38D5779963	EH38E3723619	dELS	64
chr6	104983933	104984022	MER5C	DNA	hAT-Charlie	chr6	104983811	104984147	EH38D5779963	EH38E3723619	dELS	89
chr6	104986637	104987086	MER65C	LTR	ERV1	chr6	104986654	104987004	EH38D3880366	EH38E2489663	dELS,CTCF-bound	350
chr6	104996002	104996492	MER90	LTR	ERV1	chr6	104996194	104996542	EH38D3880372	EH38E2489666	dELS,CTCF-bound	298
chr6	105011195	105011489	AluJb	SINE	Alu	chr6	105011405	105011685	EH38D3880379	EH38E2489672	dELS,CTCF-bound	84
chr6	105011489	105011603	LTR40b	LTR	ERVL	chr6	105011405	105011685	EH38D3880379	EH38E2489672	dELS,CTCF-bound	114
chr6	105011603	105011872	AluSx	SINE	Alu	chr6	105011405	105011685	EH38D3880379	EH38E2489672	dELS,CTCF-bound	82
chr6	105014325	105014621	AluSq	SINE	Alu	chr6	105014498	105014801	EH38D3880380	EH38E2489673	dELS	123
chr6	105014621	105014752	AluJr	SINE	Alu	chr6	105014498	105014801	EH38D3880380	EH38E2489673	dELS	131
chr6	105014752	105015016	L1ME2z	LINE	L1	chr6	105014498	105014801	EH38D3880380	EH38E2489673	dELS	49
chr6	105015017	105015708	L1ME2z	LINE	L1	chr6	105015036	105015319	EH38D5779976	EH38E3723625	dELS	283
chr6	105015017	105015708	L1ME2z	LINE	L1	chr6	105015582	105015867	EH38D5779977	EH38E3723626	dELS,CTCF-bound	126
chr6	105015712	105015921	MER106A	DNA	hAT-Charlie	chr6	105015582	105015867	EH38D5779977	EH38E3723626	dELS,CTCF-bound	155
chr6	105021054	105021870	L1PB4	LINE	L1	chr6	105021410	105021750	EH38D5779979	EH38E3723627	dELS	340
chr6	105022253	105022870	MER39B	LTR	ERV1	chr6	105022403	105022744	EH38D5779980	EH38E3723628	dELS	341
chr6	105022253	105022870	MER39B	LTR	ERV1	chr6	105022777	105023016	EH38D5779981	EH38E3723629	dELS	93
chr6	105024887	105025076	MER103C	DNA	hAT-Charlie	chr6	105024865	105025215	EH38D5779983	EH38E3723631	dELS	189
chr6	105038139	105038659	MLT2E	LTR	ERVL	chr6	105038255	105038603	EH38D3880399	EH38E2489689	dELS,CTCF-bound	348
chr6	105038852	105039031	L1ME3Cz	LINE	L1	chr6	105038805	105038978	EH38D3880400	EH38E2489690	dELS	126
chr6	105051158	105051463	AluSg	SINE	Alu	chr6	105051423	105051764	EH38D5779993	EH38E3723640	dELS	40
chr6	105051596	105051687	L2a	LINE	L2	chr6	105051423	105051764	EH38D5779993	EH38E3723640	dELS	91
chr6	105051741	105052281	L2a	LINE	L2	chr6	105051423	105051764	EH38D5779993	EH38E3723640	dELS	23
chr6	105051741	105052281	L2a	LINE	L2	chr6	105051882	105052200	EH38D3880407	EH38E2489695	dELS,CTCF-bound	318
chr6	105056715	105056952	L1MEf	LINE	L1	chr6	105056641	105056984	EH38D3880410	EH38E2489698	dELS	237
chr6	105075768	105075866	L3	LINE	CR1	chr6	105075695	105075859	EH38D3880426	EH38E2489709	dELS,CTCF-bound	91
chr6	105089825	105090122	AluSq2	SINE	Alu	chr6	105090079	105090348	EH38D3880440	EH38E2489719	dELS,CTCF-bound	43
chr6	105090246	105090311	MER5B	DNA	hAT-Charlie	chr6	105090079	105090348	EH38D3880440	EH38E2489719	dELS,CTCF-bound	65
chr6	105090313	105090470	MER5B	DNA	hAT-Charlie	chr6	105090079	105090348	EH38D3880440	EH38E2489719	dELS,CTCF-bound	35
chr6	105095778	105096046	L2	LINE	L2	chr6	105095859	105096172	EH38D3880445	EH38E2489722	dELS,CTCF-bound	187
chr6	105102524	105102764	MIR	SINE	MIR	chr6	105102207	105102554	EH38D5780021	EH38E3723663	dELS,CTCF-bound	30
chr6	105108661	105108968	HAL1ME	LINE	L1	chr6	105108946	105109183	EH38D5780027	EH38E3723666	dELS,CTCF-bound	22
chr6	105108968	105109257	AluSz6	SINE	Alu	chr6	105108946	105109183	EH38D5780027	EH38E3723666	dELS,CTCF-bound	215
chr6	105110688	105110985	AluJo	SINE	Alu	chr6	105110389	105110726	EH38D5780030	EH38E3723667	dELS	38
chr6	105113453	105113655	MLT1I	LTR	ERVL-MaLR	chr6	105113476	105113816	EH38D5780032	EH38E3723670	dELS	179
chr6	105113703	105113845	AluJb	SINE	Alu	chr6	105113476	105113816	EH38D5780032	EH38E3723670	dELS	113
chr6	105151638	105151968	MER57E1	LTR	ERV1	chr6	105151610	105151958	EH38D5780054	EH38E3723683	dELS	320
chr6	105162449	105162735	AluSz6	SINE	Alu	chr6	105162356	105162610	EH38D5780062	EH38E3723690	dELS,CTCF-bound	161
chr6	105164979	105165170	MIRc	SINE	MIR	chr6	105164951	105165183	EH38D3880506	EH38E2489764	dELS	191
chr6	105166313	105166426	MER5B	DNA	hAT-Charlie	chr6	105166232	105166445	EH38D5780065	EH38E3723692	dELS	113
chr6	105169896	105170558	Charlie13a	DNA	hAT-Charlie	chr6	105170135	105170317	EH38D3880511	EH38E2489769	dELS,CTCF-bound	182
chr6	105174474	105174537	Tigger5b	DNA	TcMar-Tigger	chr6	105174522	105174868	EH38D3880514	EH38E2489772	dELS	15
chr6	105174530	105174608	Tigger5b	DNA	TcMar-Tigger	chr6	105174522	105174868	EH38D3880514	EH38E2489772	dELS	78
chr6	105174610	105174690	Tigger5b	DNA	TcMar-Tigger	chr6	105174522	105174868	EH38D3880514	EH38E2489772	dELS	80
chr6	105174691	105174886	HAL1b	LINE	L1	chr6	105174522	105174868	EH38D3880514	EH38E2489772	dELS	177
chr6	105176149	105176515	MER57D	LTR	ERV1	chr6	105176218	105176562	EH38D5780068	EH38E3723694	dELS	297
chr6	105176524	105176564	HAL1b	LINE	L1	chr6	105176218	105176562	EH38D5780068	EH38E3723694	dELS	38
chr6	105176564	105176858	AluSx	SINE	Alu	chr6	105176577	105176743	EH38D5780069	EH38E3723695	dELS	166
chr6	105177553	105177691	MIRb	SINE	MIR	chr6	105177559	105177807	EH38D5780070	EH38E3723696	dELS	132
chr6	105181934	105182406	MLT1E1A	LTR	ERVL-MaLR	chr6	105182053	105182392	EH38D3880527	EH38E2489784	dELS,CTCF-bound	339
chr6	105192784	105192919	MIR	SINE	MIR	chr6	105192831	105193178	EH38D3880540	EH38E2489794	dELS	88
chr6	105193167	105193608	MSTB	LTR	ERVL-MaLR	chr6	105192831	105193178	EH38D3880540	EH38E2489794	dELS	11
chr6	105193167	105193608	MSTB	LTR	ERVL-MaLR	chr6	105193180	105193332	EH38D3880541	EH38E2489795	dELS,CTCF-bound	152
chr6	105196714	105196994	Tigger1	DNA	TcMar-Tigger	chr6	105196803	105197029	EH38D3880547	EH38E2489800	dELS	191
chr6	105196994	105197309	AluY	SINE	Alu	chr6	105196803	105197029	EH38D3880547	EH38E2489800	dELS	35
chr6	105199283	105199740	Tigger1	DNA	TcMar-Tigger	chr6	105199734	105200063	EH38D3880548	EH38E2489801	dELS,CTCF-bound	6
chr6	105207697	105208600	Tigger3b	DNA	TcMar-Tigger	chr6	105207944	105208199	EH38D5780095	EH38E3723715	dELS	255
chr6	105209840	105210052	MER20	DNA	hAT-Charlie	chr6	105209916	105210258	EH38D5780097	EH38E3723717	dELS	136
chr6	105210279	105210662	MLT1N2	LTR	ERVL-MaLR	chr6	105210458	105210675	EH38D5780098	EH38E3723718	dELS,CTCF-bound	204
chr6	105211920	105212094	LTR107_Mam	LTR	LTR	chr6	105211944	105212148	EH38D5780101	EH38E3723721	dELS	150
chr6	105212095	105212153	L1MC3	LINE	L1	chr6	105211944	105212148	EH38D5780101	EH38E3723721	dELS	53
chr6	105223494	105223792	AluSz	SINE	Alu	chr6	105223417	105223619	EH38D5780110	EH38E3723724	dELS	125
chr6	105226293	105226437	MER5A1	DNA	hAT-Charlie	chr6	105226309	105226562	EH38D3880582	EH38E2489820	dELS	128
chr6	105226474	105226747	MLT1J	LTR	ERVL-MaLR	chr6	105226309	105226562	EH38D3880582	EH38E2489820	dELS	88
chr6	105226474	105226747	MLT1J	LTR	ERVL-MaLR	chr6	105226613	105226959	EH38D3880583	EH38E2489821	dELS,CTCF-bound	134
chr6	105231223	105234449	L1PA8	LINE	L1	chr6	105233273	105233613	EH38D3880588	EH38E2489825	dELS	340
chr6	105258020	105258101	MIR3	SINE	MIR	chr6	105257965	105258201	EH38D3880602	EH38E2489830	dELS	81
chr6	105260316	105260552	L4_B_Mam	LINE	RTE-X	chr6	105260507	105260848	EH38D3880608	EH38E2489835	dELS	45
chr6	105260316	105260552	L4_B_Mam	LINE	RTE-X	chr6	105260295	105260447	EH38D3880607	EH38E2489834	dELS,CTCF-bound	131
chr6	105260661	105260769	L4_B_Mam	LINE	RTE-X	chr6	105260507	105260848	EH38D3880608	EH38E2489835	dELS	108
chr6	105263698	105264863	L1MC1	LINE	L1	chr6	105263944	105264213	EH38D5780131	EH38E3723736	dELS	269
chr6	105273266	105273580	L1MB8	LINE	L1	chr6	105273227	105273432	EH38D3880623	EH38E2489847	dELS	166
chr6	105273766	105274030	L2a	LINE	L2	chr6	105273705	105273908	EH38D5780138	EH38E3723740	dELS,CTCF-bound	142
chr6	105274483	105274775	AluSq2	SINE	Alu	chr6	105274656	105275002	EH38D5780140	EH38E3723742	dELS,CTCF-bound	119
chr6	105274849	105274948	MIR	SINE	MIR	chr6	105274656	105275002	EH38D5780140	EH38E3723742	dELS,CTCF-bound	99
chr6	105274961	105275044	L2a	LINE	L2	chr6	105274656	105275002	EH38D5780140	EH38E3723742	dELS,CTCF-bound	41
chr6	105308770	105309134	L2a	LINE	L2	chr6	105308771	105309035	EH38D5780157	EH38E3723756	dELS	264
chr6	105309410	105309565	AluSx	SINE	Alu	chr6	105309258	105309424	EH38D5780158	EH38E3723757	dELS	14
chr6	105310372	105311751	L2a	LINE	L2	chr6	105311043	105311389	EH38D5780159	EH38E3723758	dELS	346
chr6	105318099	105318270	MLT1J	LTR	ERVL-MaLR	chr6	105317890	105318168	EH38D5780165	EH38E3723760	dELS,CTCF-bound	69
chr6	105318099	105318270	MLT1J	LTR	ERVL-MaLR	chr6	105318169	105318325	EH38D3880669	EH38E2489879	dELS,CTCF-bound	101
chr6	105332057	105332219	LTR78	LTR	ERV1	chr6	105331946	105332287	EH38D5780178	EH38E3723771	dELS	162
chr6	105359574	105359999	LTR16A	LTR	ERVL	chr6	105359469	105359688	EH38D5780191	EH38E3723778	dELS,CTCF-bound	114
chr6	105360087	105360221	LTR79	LTR	ERVL	chr6	105360035	105360381	EH38D3880703	EH38E2489910	dELS	134
chr6	105364710	105364835	MIR1_Amn	SINE	MIR	chr6	105364370	105364720	EH38D5780194	EH38E3723780	dELS,CTCF-bound	10
chr6	105370327	105371212	L1MC1	LINE	L1	chr6	105370376	105370726	EH38D5780196	EH38E3723781	dELS,CTCF-bound	350
chr6	105372306	105372403	MIRb	SINE	MIR	chr6	105372202	105372503	EH38D5780198	EH38E3723783	dELS	97
chr6	105372858	105373242	MLT1H	LTR	ERVL-MaLR	chr6	105372832	105373177	EH38D3880716	EH38E2489922	dELS	319
chr6	105373673	105373864	MIR3	SINE	MIR	chr6	105373535	105373776	EH38D5780200	EH38E3723785	dELS	103
chr6	105384381	105384634	LTR86C	LTR	ERVL	chr6	105384057	105384404	EH38D5780205	EH38E3723789	dELS	23
chr6	105427756	105428170	MLT1J1	LTR	ERVL-MaLR	chr6	105428097	105428261	EH38D5780225	EH38E3723804	dELS	73
chr6	105429673	105429978	MLT1I	LTR	ERVL-MaLR	chr6	105429679	105430025	EH38D3880755	EH38E2489954	dELS	299
chr6	105431203	105431371	MIR3	SINE	MIR	chr6	105431298	105431566	EH38D5780229	EH38E3723808	dELS,CTCF-bound	73
chr6	105432967	105433033	MIR3	SINE	MIR	chr6	105432771	105433118	EH38D3880762	EH38E2489960	dELS	66
chr6	105434021	105434357	MER2	DNA	TcMar-Tigger	chr6	105433785	105434042	EH38D3880763	EH38E2489961	dELS,CTCF-bound	21
chr6	105442151	105442660	MLT1D	LTR	ERVL-MaLR	chr6	105442428	105442748	EH38D5780233	EH38E3723811	dELS,CTCF-bound	232
chr6	105459638	105459792	MIR	SINE	MIR	chr6	105459543	105459718	EH38D5780250	EH38E3723824	dELS	80
chr6	105459885	105460071	MIR3	SINE	MIR	chr6	105459904	105460248	EH38D3880790	EH38E2489978	dELS	167
chr6	105468518	105468800	L2b	LINE	L2	chr6	105468636	105468871	EH38D1676718	EH38E3723827	dELS	164
chr6	105468866	105469060	MIRc	SINE	MIR	chr6	105468636	105468871	EH38D1676718	EH38E3723827	dELS	5
chr6	105519987	105520063	MIRb	SINE	MIR	chr6	105519899	105520247	EH38D5780285	EH38E3723854	dELS,CTCF-bound	76
chr6	105520209	105520779	L1MEd	LINE	L1	chr6	105519899	105520247	EH38D5780285	EH38E3723854	dELS,CTCF-bound	38
chr6	105526348	105526467	MER5B	DNA	hAT-Charlie	chr6	105526397	105526589	EH38D3880857	EH38E2490029	dELS	70
chr6	105557422	105557713	AluJr4	SINE	Alu	chr6	105557394	105557594	EH38D3880882	EH38E2490048	dELS,CTCF-bound	172
chr6	105560931	105561031	MER45B	DNA	hAT-Tip100	chr6	105560823	105561038	EH38D5780311	EH38E3723873	dELS	100
chr6	105561031	105561272	AluSp	SINE	Alu	chr6	105560823	105561038	EH38D5780311	EH38E3723873	dELS	7
chr6	105561272	105561794	MER45B	DNA	hAT-Tip100	chr6	105561507	105561853	EH38D5780313	EH38E3723875	dELS	287
chr6	105561794	105562099	AluJb	SINE	Alu	chr6	105561507	105561853	EH38D5780313	EH38E3723875	dELS	59
chr6	105567313	105567479	MIR	SINE	MIR	chr6	105567283	105567457	EH38D5780317	EH38E3723876	dELS	144
chr6	105594946	105595083	L2c	LINE	L2	chr6	105594909	105595217	EH38D3880922	EH38E2490079	dELS	137
chr6	105606542	105607128	Zaphod	DNA	hAT-Tip100	chr6	105606790	105607139	EH38D5780338	EH38E3723894	dELS	338
chr6	105607293	105607523	MIR1_Amn	SINE	MIR	chr6	105607158	105607465	EH38D3880938	EH38E2490095	dELS,CTCF-bound	172
chr6	105608470	105608541	L2b	LINE	L2	chr6	105608344	105608657	EH38D5780339	EH38E3723895	dELS	71
chr6	105610145	105610435	AluJb	SINE	Alu	chr6	105610118	105610345	EH38D5780343	EH38E3723899	dELS,CTCF-bound	200
chr6	105622226	105622297	L2c	LINE	L2	chr6	105622288	105622554	EH38D3880957	EH38E2490111	dELS	9
chr6	105622307	105622366	MIRc	SINE	MIR	chr6	105622288	105622554	EH38D3880957	EH38E2490111	dELS	59
chr6	105623696	105623766	L2c	LINE	L2	chr6	105623702	105623903	EH38D5780349	EH38E3723904	dELS	64
chr6	105624128	105624267	AmnSINE2	SINE	tRNA-Deu	chr6	105624144	105624348	EH38D3880959	EH38E2490113	dELS	123
chr6	105624683	105624816	MIRb	SINE	MIR	chr6	105624524	105624691	EH38D5780350	EH38E3723905	dELS	8
chr6	105643444	105643961	LTR50	LTR	ERVL	chr6	105643628	105643950	EH38D5780362	EH38E3723913	dELS	322
chr6	105643961	105644229	AluJb	SINE	Alu	chr6	105644204	105644405	EH38D3880976	EH38E2490125	dELS,CTCF-bound	25
chr6	105644229	105644529	LTR50	LTR	ERVL	chr6	105644204	105644405	EH38D3880976	EH38E2490125	dELS,CTCF-bound	176
chr6	105644229	105644529	LTR50	LTR	ERVL	chr6	105644440	105644752	EH38D5780363	EH38E3723914	dELS,CTCF-bound	89
chr6	105648036	105648132	L2c	LINE	L2	chr6	105648112	105648277	EH38D5780368	EH38E3723919	dELS,CTCF-bound	20
chr6	105677250	105678435	L2a	LINE	L2	chr6	105677698	105678021	EH38D3881005	EH38E2490144	dELS	323
chr6	105677250	105678435	L2a	LINE	L2	chr6	105678084	105678414	EH38D5780389	EH38E3723929	dELS	330
chr6	105681113	105682220	L1MEc	LINE	L1	chr6	105681131	105681362	EH38D3881010	EH38E2490148	dELS	231
chr6	105697420	105697722	L2b	LINE	L2	chr6	105697536	105697725	EH38D5780396	EH38E3723934	dELS	186
chr6	105710734	105710813	L2a	LINE	L2	chr6	105710558	105710768	EH38D5780400	EH38E3723937	dELS	34
chr6	105714706	105715287	Tigger3c	DNA	TcMar-Tigger	chr6	105714916	105715193	EH38D3881031	EH38E2490159	dELS	277
chr6	105727256	105727362	L3	LINE	CR1	chr6	105727317	105727645	EH38D5780407	EH38E3723940	dELS	45
chr6	105747878	105748227	MLT2D	LTR	ERVL	chr6	105748055	105748381	EH38D5780415	EH38E3723948	dELS	172
chr6	105748285	105748321	MLT2D	LTR	ERVL	chr6	105748055	105748381	EH38D5780415	EH38E3723948	dELS	36
chr6	105748330	105748436	MIRb	SINE	MIR	chr6	105748055	105748381	EH38D5780415	EH38E3723948	dELS	51
chr6	105752006	105752317	AluSc	SINE	Alu	chr6	105752157	105752325	EH38D5780417	EH38E3723950	dELS	160
chr6	105763242	105763357	L4_C_Mam	LINE	RTE-X	chr6	105763310	105763511	EH38D5780425	EH38E3723957	dELS	47
chr6	105763612	105763695	MamRTE1	LINE	RTE-BovB	chr6	105763520	105763865	EH38D5780426	EH38E3723958	dELS	83
chr6	105764012	105764474	MLT1H1	LTR	ERVL-MaLR	chr6	105763904	105764210	EH38D5780427	EH38E3723959	dELS	198
chr6	105766793	105767079	AluSx	SINE	Alu	chr6	105766780	105767118	EH38D5780428	EH38E3723961	dELS	286
chr6	105769271	105769686	MSTB1	LTR	ERVL-MaLR	chr6	105769300	105769508	EH38D3881079	EH38E2490199	dELS	208
chr6	105771511	105771842	L2c	LINE	L2	chr6	105771379	105771588	EH38D3881082	EH38E2490201	dELS,CTCF-bound	77
chr6	105771511	105771842	L2c	LINE	L2	chr6	105771616	105771914	EH38D3881083	EH38E2490202	dELS	226
chr6	105771842	105772044	MER3	DNA	hAT-Charlie	chr6	105771616	105771914	EH38D3881083	EH38E2490202	dELS	72
chr6	105783363	105783598	MIR	SINE	MIR	chr6	105783520	105783854	EH38D5780437	EH38E3723969	dELS	78
chr6	105785150	105785384	MIRb	SINE	MIR	chr6	105785135	105785408	EH38D5780439	EH38E3723971	dELS	234
chr6	105786386	105786504	Charlie22a	DNA	hAT-Charlie	chr6	105786494	105786788	EH38D3881099	EH38E2490215	dELS	10
chr6	105791421	105791645	MIRc	SINE	MIR	chr6	105791304	105791505	EH38D5780446	EH38E3723977	dELS	84
chr6	105792402	105792650	MER102a	DNA	hAT-Charlie	chr6	105792253	105792452	EH38D5780448	EH38E3723979	dELS,CTCF-bound	50
chr6	105793480	105793551	MIR3	SINE	MIR	chr6	105793168	105793514	EH38D5780450	EH38E3723981	dELS,CTCF-bound	34
chr6	105797279	105797471	MIRc	SINE	MIR	chr6	105797276	105797446	EH38D5780456	EH38E3723986	dELS,CTCF-bound	167
chr6	105805206	105806174	L2	LINE	L2	chr6	105805537	105805826	EH38D3881125	EH38E2490241	dELS	289
chr6	105808851	105808996	L2c	LINE	L2	chr6	105808679	105809029	EH38D5780465	EH38E3723993	dELS	145
chr6	105811408	105811716	AluSz6	SINE	Alu	chr6	105811081	105811416	EH38D5780468	EH38E3723996	dELS	8
chr6	105811408	105811716	AluSz6	SINE	Alu	chr6	105811632	105811888	EH38D3881134	EH38E2490250	dELS	84
chr6	105811832	105811900	L2b	LINE	L2	chr6	105811632	105811888	EH38D3881134	EH38E2490250	dELS	56
chr6	105817872	105818179	MER1B	DNA	hAT-Charlie	chr6	105817969	105818314	EH38D3881143	EH38E3724002	dELS	210
chr6	105818191	105818390	MER58A	DNA	hAT-Charlie	chr6	105817969	105818314	EH38D3881143	EH38E3724002	dELS	123
chr6	105835369	105835479	MIRc	SINE	MIR	chr6	105835327	105835677	EH38D5780481	EH38E3724008	dELS,CTCF-bound	110
chr6	105836408	105836493	L2a	LINE	L2	chr6	105836445	105836787	EH38D3881159	EH38E2490267	dELS	48
chr6	105862098	105863235	HAL1ME	LINE	L1	chr6	105863072	105863224	EH38D5780501	EH38E3724019	dELS,CTCF-bound	152
chr6	105863246	105863413	HAL1ME	LINE	L1	chr6	105863260	105863539	EH38D5780502	EH38E3724020	dELS	153
chr6	105867192	105867671	L2c	LINE	L2	chr6	105867284	105867630	EH38D5780503	EH38E3724021	dELS	346
chr6	105867889	105868205	L4_C_Mam	LINE	RTE-X	chr6	105867843	105868176	EH38D5780504	EH38E3724022	dELS	287
chr6	105869964	105870120	MER5A1	DNA	hAT-Charlie	chr6	105869880	105870204	EH38D5780507	EH38E3724024	dELS,CTCF-bound	156
chr6	105875400	105875475	LTR88a	LTR	Gypsy	chr6	105875189	105875539	EH38D3881192	EH38E2490291	dELS	75
chr6	105875510	105875586	L2a	LINE	L2	chr6	105875189	105875539	EH38D3881192	EH38E2490291	dELS	29
chr6	105881719	105881846	MIR3	SINE	MIR	chr6	105881691	105881895	EH38D5780519	EH38E3724036	dELS	127
chr6	105885612	105885816	MIRb	SINE	MIR	chr6	105885639	105885911	EH38D5780524	EH38E3724042	dELS	177
chr6	105896721	105897932	L2b	LINE	L2	chr6	105896731	105897081	EH38D5780534	EH38E3724050	dELS	350
chr6	105898317	105898508	MER5A	DNA	hAT-Charlie	chr6	105898373	105898697	EH38D3881225	EH38E2490321	dELS	135
chr6	105898515	105898584	MamGypLTR3a	LTR	Gypsy	chr6	105898373	105898697	EH38D3881225	EH38E2490321	dELS	69
chr6	105901438	105901756	AluJo	SINE	Alu	chr6	105901580	105901929	EH38D3881229	EH38E2490325	dELS,CTCF-bound	176
chr6	105901756	105901846	L1ME4a	LINE	L1	chr6	105901580	105901929	EH38D3881229	EH38E2490325	dELS,CTCF-bound	90
chr6	105907960	105908290	LTR16B	LTR	ERVL	chr6	105908096	105908289	EH38D3881235	EH38E2490329	dELS,CTCF-bound	193
chr6	105935730	105936033	AluSz	SINE	Alu	chr6	105935453	105935783	EH38D5780557	EH38E3724068	dELS	53
chr6	105952476	105952638	MER5A1	DNA	hAT-Charlie	chr6	105952465	105952729	EH38D3881265	EH38E2490346	dELS	162
chr6	105952904	105952985	L2c	LINE	L2	chr6	105952942	105953288	EH38D3881266	EH38E2490347	dELS	43
chr6	105953114	105953229	L3	LINE	CR1	chr6	105952942	105953288	EH38D3881266	EH38E2490347	dELS	115
chr6	105981030	105981166	Charlie23a	DNA	hAT-Charlie	chr6	105980875	105981213	EH38D3881288	EH38E2490354	dELS	136
chr6	105982003	105982218	MIR	SINE	MIR	chr6	105981882	105982130	EH38D3881291	EH38E2490357	dELS	127
chr6	105985725	105985835	MIR1_Amn	SINE	MIR	chr6	105985804	105986005	EH38D5780599	EH38E3724090	dELS	31
chr6	106036978	106038006	L1M4c	LINE	L1	chr6	106037102	106037445	EH38D5780634	EH38E3724120	dELS	343
chr6	106055009	106055072	MamSINE1	SINE	tRNA-RTE	chr6	106054934	106055168	EH38D5780644	EH38E3724128	dELS	63
chr6	106064786	106064954	MIRb	SINE	MIR	chr6	106064888	106065051	EH38D3881376	EH38E2490419	dELS,CTCF-bound	66
chr6	106090065	106090182	MIRc	SINE	MIR	chr6	106089987	106090308	EH38D5780666	EH38E3724150	dELS,CTCF-bound	117
chr6	106091498	106091781	AluSq2	SINE	Alu	chr6	106091545	106091791	EH38D5780668	EH38E3724151	dELS	236
chr6	106091784	106091862	AluJb	SINE	Alu	chr6	106091545	106091791	EH38D5780668	EH38E3724151	dELS	7
chr6	106092211	106092277	X9_LINE	LINE	L1	chr6	106092214	106092477	EH38D5780669	EH38E3724152	dELS	63
chr6	106094621	106094901	AluJo	SINE	Alu	chr6	106094303	106094653	EH38D5780672	EH38E3724154	dELS	32
chr6	106094621	106094901	AluJo	SINE	Alu	chr6	106094790	106095072	EH38D3881421	EH38E2490455	dELS	111
chr6	106104671	106104754	X9_LINE	LINE	L1	chr6	106104519	106104827	EH38D5780688	EH38E3724170	dELS	83
chr6	106110523	106110833	AluJr	SINE	Alu	chr6	106110221	106110543	EH38D5780699	EH38E3724180	dELS,CTCF-bound	20
chr6	106110523	106110833	AluJr	SINE	Alu	chr6	106110608	106110761	EH38D5780700	EH38E3724181	dELS	153
chr6	106113639	106113794	MIR3	SINE	MIR	chr6	106113661	106113828	EH38D5780702	EH38E3724183	dELS	133
chr6	106116146	106116311	MIRc	SINE	MIR	chr6	106116173	106116489	EH38D5780706	EH38E3724187	dELS	138
chr6	106118517	106118614	MER30	DNA	hAT-Charlie	chr6	106118548	106118725	EH38D5780710	EH38E3724190	dELS	66
chr6	106118843	106119028	L1MB2	LINE	L1	chr6	106118877	106119189	EH38D5780711	EH38E3724191	dELS	151
chr6	106122477	106122775	AmnSINE1	SINE	5S-Deu-L2	chr6	106122414	106122567	EH38D5780715	EH38E3724195	dELS	90
chr6	106128879	106129146	Tigger15a	DNA	TcMar-Tigger	chr6	106129049	106129282	EH38D5780726	EH38E3724203	dELS	97
chr6	106137994	106138286	L2a	LINE	L2	chr6	106138265	106138419	EH38D3881488	EH38E2490516	dELS,CTCF-bound	21
chr6	106140936	106141225	AluSx4	SINE	Alu	chr6	106140691	106140957	EH38D3881490	EH38E2490518	dELS,CTCF-bound	21
chr6	106141275	106141511	MIRb	SINE	MIR	chr6	106141398	106141682	EH38D5780738	EH38E3724212	dELS	113
chr6	106142185	106142315	MIRb	SINE	MIR	chr6	106142006	106142186	EH38D5780740	EH38E3724214	dELS,CTCF-bound	1
chr6	106142185	106142315	MIRb	SINE	MIR	chr6	106142262	106142459	EH38D5780741	EH38E3724215	dELS	53
chr6	106143152	106143348	MIRb	SINE	MIR	chr6	106143268	106143490	EH38D5780744	EH38E3724218	dELS	80
chr6	106145338	106145548	MIRc	SINE	MIR	chr6	106145132	106145469	EH38D3881497	EH38E2490525	dELS	131
chr6	106145998	106146061	MIRc	SINE	MIR	chr6	106145983	106146332	EH38D5780747	EH38E3724221	dELS,CTCF-bound	63
chr6	106147264	106147342	AmnSINE1	SINE	5S-Deu-L2	chr6	106147097	106147357	EH38D5780748	EH38E3724222	dELS,CTCF-bound	78
chr6	106148216	106148726	MLT1K	LTR	ERVL-MaLR	chr6	106148664	106148976	EH38D3881503	EH38E2490531	dELS	62
chr6	106149332	106150028	L3	LINE	CR1	chr6	106149510	106149848	EH38D5780750	EH38E3724223	dELS	338
chr6	106158714	106158972	MLT1E3	LTR	ERVL-MaLR	chr6	106158852	106159195	EH38D5780757	EH38E3724228	dELS	120
chr6	106159013	106159132	MLT1E1A	LTR	ERVL-MaLR	chr6	106158852	106159195	EH38D5780757	EH38E3724228	dELS	119
chr6	106159823	106159918	MIR	SINE	MIR	chr6	106159579	106159924	EH38D5780758	EH38E3724229	dELS	95
chr6	106163004	106163406	MSTD	LTR	ERVL-MaLR	chr6	106163004	106163177	EH38D5780761	EH38E3724232	dELS,CTCF-bound	173
chr6	106165708	106166033	MamRTE1	LINE	RTE-BovB	chr6	106165930	106166277	EH38D5780763	EH38E3724234	dELS	103
chr6	106166148	106166350	AluJr	SINE	Alu	chr6	106165930	106166277	EH38D5780763	EH38E3724234	dELS	129
chr6	106167459	106167599	Penelope1_Vert	LINE	Penelope	chr6	106167414	106167706	EH38D5780765	EH38E3724236	dELS	140
chr6	106168152	106168559	MLT1K	LTR	ERVL-MaLR	chr6	106168458	106168765	EH38D5780767	EH38E3724238	dELS	101
chr6	106168152	106168559	MLT1K	LTR	ERVL-MaLR	chr6	106168104	106168454	EH38D5780766	EH38E3724237	dELS	302
chr6	106169087	106169380	AluJb	SINE	Alu	chr6	106168863	106169145	EH38D5780768	EH38E3724239	dELS	58
chr6	106170020	106170341	L2a	LINE	L2	chr6	106170051	106170351	EH38D5780770	EH38E3724240	dELS,CTCF-bound	290
chr6	106170341	106170511	MER112	DNA	hAT-Charlie	chr6	106170051	106170351	EH38D5780770	EH38E3724240	dELS,CTCF-bound	10
chr6	106170521	106170860	L2a	LINE	L2	chr6	106170531	106170718	EH38D3881530	EH38E2490554	dELS,CTCF-bound	187
chr6	106179331	106180456	L2a	LINE	L2	chr6	106180285	106180602	EH38D5780776	EH38E3724245	dELS	171
chr6	106180479	106180677	L2c	LINE	L2	chr6	106180285	106180602	EH38D5780776	EH38E3724245	dELS	123
chr6	106182112	106182188	L2b	LINE	L2	chr6	106182065	106182410	EH38D5780779	EH38E3724248	dELS	76
chr6	106182223	106182346	L3	LINE	CR1	chr6	106182065	106182410	EH38D5780779	EH38E3724248	dELS	123
chr6	106197431	106197853	MSTB1	LTR	ERVL-MaLR	chr6	106197480	106197816	EH38D5780794	EH38E3724260	dELS	336
chr6	106225676	106227326	L1M4	LINE	L1	chr6	106225695	106225928	EH38D5780809	EH38E3724268	dELS,CTCF-bound	233
chr6	106243370	106243546	AluJb	SINE	Alu	chr6	106243295	106243630	EH38D5780819	EH38E3724273	dELS	176
chr6	106243548	106243842	AluSx1	SINE	Alu	chr6	106243295	106243630	EH38D5780819	EH38E3724273	dELS	82
chr6	106247490	106247658	Tigger17a	DNA	TcMar-Tigger	chr6	106247334	106247675	EH38D3881598	EH38E2490595	dELS	168
chr6	106247659	106247968	Tigger17c	DNA	TcMar-Tigger	chr6	106247334	106247675	EH38D3881598	EH38E2490595	dELS	16
chr6	106247659	106247968	Tigger17c	DNA	TcMar-Tigger	chr6	106247790	106248132	EH38D5780822	EH38E3724276	dELS,CTCF-bound	178
chr6	106251837	106252133	AluSz	SINE	Alu	chr6	106251919	106252257	EH38D5780824	EH38E3724278	dELS,CTCF-bound	214
chr6	106254541	106254693	MIR	SINE	MIR	chr6	106254692	106255036	EH38D3881606	EH38E2490603	dELS	1
chr6	106254855	106254917	MER91C	DNA	hAT-Tip100	chr6	106254692	106255036	EH38D3881606	EH38E2490603	dELS	62
chr6	106256326	106256485	MER5B	DNA	hAT-Charlie	chr6	106256349	106256622	EH38D5780827	EH38E3724281	dELS,CTCF-bound	136
chr6	106256506	106257561	Tigger3b	DNA	TcMar-Tigger	chr6	106256349	106256622	EH38D5780827	EH38E3724281	dELS,CTCF-bound	116
chr6	106256506	106257561	Tigger3b	DNA	TcMar-Tigger	chr6	106256675	106256912	EH38D5780828	EH38E3724282	dELS	237
chr6	106256506	106257561	Tigger3b	DNA	TcMar-Tigger	chr6	106257134	106257471	EH38D3881611	EH38E2490607	dELS	337
chr6	106261829	106261987	MER20	DNA	hAT-Charlie	chr6	106261818	106262168	EH38D5780829	EH38E3724283	dELS	158
chr6	106261996	106262092	MER5A	DNA	hAT-Charlie	chr6	106261818	106262168	EH38D5780829	EH38E3724283	dELS	96
chr6	106262092	106262363	AluSg	SINE	Alu	chr6	106261818	106262168	EH38D5780829	EH38E3724283	dELS	76
chr6	106275820	106276016	MER58A	DNA	hAT-Charlie	chr6	106275726	106275942	EH38D5780839	EH38E3724290	dELS	122
chr6	106279076	106279368	L1MEg	LINE	L1	chr6	106279202	106279534	EH38D5780842	EH38E3724292	dELS	166
chr6	106300164	106300285	MER85	DNA	PiggyBac	chr6	106300131	106300332	EH38D3881641	EH38E2490628	dELS	121
chr6	106306398	106306604	MER20	DNA	hAT-Charlie	chr6	106306357	106306535	EH38D5780851	EH38E3724300	dELS	137
chr6	106310081	106310203	L2a	LINE	L2	chr6	106310059	106310329	EH38D3881648	EH38E2490635	dELS,CTCF-bound	122
chr6	106311829	106312130	AluSq2	SINE	Alu	chr6	106312067	106312375	EH38D5780854	EH38E3724303	dELS	63
chr6	106312130	106312623	L2a	LINE	L2	chr6	106312067	106312375	EH38D5780854	EH38E3724303	dELS	245
chr6	106312130	106312623	L2a	LINE	L2	chr6	106312612	106312813	EH38D5780855	EH38E3724304	dELS	11
chr6	106312660	106313442	L2a	LINE	L2	chr6	106312612	106312813	EH38D5780855	EH38E3724304	dELS	153
chr6	106312660	106313442	L2a	LINE	L2	chr6	106312980	106313330	EH38D5780856	EH38E3724305	dELS	350
chr6	106318980	106319219	MIR	SINE	MIR	chr6	106318924	106319088	EH38D3881657	EH38E2490640	dELS	108
chr6	106331026	106332591	Tigger1	DNA	TcMar-Tigger	chr6	106331473	106331631	EH38D5780871	EH38E3724314	dELS	158
chr6	106339529	106339992	L2c	LINE	L2	chr6	106339402	106339750	EH38D5780875	EH38E3724318	dELS,CTCF-bound	221
chr6	106339529	106339992	L2c	LINE	L2	chr6	106339768	106340035	EH38D3881671	EH38E2490652	dELS,CTCF-bound	224
chr6	106369735	106369963	MIR	SINE	MIR	chr6	106369794	106370097	EH38D5780891	EH38E3724325	dELS,CTCF-bound	169
chr6	106370551	106370729	MIRc	SINE	MIR	chr6	106370419	106370620	EH38D5780892	EH38E3724326	dELS,CTCF-bound	69
chr6	106370551	106370729	MIRc	SINE	MIR	chr6	106370679	106371027	EH38D3881691	EH38E2490666	dELS	50
chr6	106380594	106380742	MIR3	SINE	MIR	chr6	106380408	106380750	EH38D5780901	EH38E3724335	dELS	148
chr6	106381320	106381422	MIR	SINE	MIR	chr6	106381266	106381611	EH38D3881701	EH38E2490675	dELS	102
chr6	106381492	106381897	LTR16C	LTR	ERVL	chr6	106381266	106381611	EH38D3881701	EH38E2490675	dELS	119
chr6	106383856	106383946	MamSINE1	SINE	tRNA-RTE	chr6	106383605	106383955	EH38D5780903	EH38E3724338	dELS	90
chr6	106404578	106411023	L1PA7	LINE	L1	chr6	106410697	106410856	EH38D5780913	EH38E3724346	dELS,CTCF-bound	159
chr6	106411564	106412134	MLT2B3	LTR	ERVL	chr6	106411707	106411986	EH38D3881723	EH38E2490692	dELS	279
chr6	106412465	106412892	Charlie24	DNA	hAT-Charlie	chr6	106412550	106412832	EH38D5780914	EH38E3724347	dELS,CTCF-bound	282
chr6	106413242	106413393	MLT1K	LTR	ERVL-MaLR	chr6	106413078	106413279	EH38D3881725	EH38E2490694	dELS	37
chr6	106413707	106415151	Charlie24	DNA	hAT-Charlie	chr6	106413727	106414064	EH38D5780915	EH38E3724348	dELS	337
chr6	106413707	106415151	Charlie24	DNA	hAT-Charlie	chr6	106414071	106414222	EH38D5780916	EH38E3724349	dELS,CTCF-bound	151
chr6	106416285	106416631	LTR78B	LTR	ERV1	chr6	106416392	106416632	EH38D3881730	EH38E2490699	dELS,CTCF-bound	239
chr6	106422347	106422634	AluJb	SINE	Alu	chr6	106422575	106422922	EH38D5780922	EH38E3724354	dELS	59
chr6	106422753	106422879	L2c	LINE	L2	chr6	106422575	106422922	EH38D5780922	EH38E3724354	dELS	126
chr6	106426871	106428209	L2a	LINE	L2	chr6	106427488	106427642	EH38D3881741	EH38E2490704	dELS	154
chr6	106436139	106436257	L1ME4a	LINE	L1	chr6	106436236	106436569	EH38D5780925	EH38E3724357	dELS	21
chr6	106436295	106436592	AluYf1	SINE	Alu	chr6	106436236	106436569	EH38D5780925	EH38E3724357	dELS	274
chr6	106442408	106442655	MamRTE1	LINE	RTE-BovB	chr6	106442348	106442690	EH38D3881754	EH38E2490714	dELS	247
chr6	106442679	106442730	L2c	LINE	L2	chr6	106442348	106442690	EH38D3881754	EH38E2490714	dELS	11
chr6	106444861	106444975	AluJr	SINE	Alu	chr6	106444963	106445249	EH38D5780930	EH38E3724361	dELS,CTCF-bound	12
chr6	106469884	106469947	L2	LINE	L2	chr6	106469912	106470209	EH38D5780953	EH38E3724379	dELS	35
chr6	106470176	106470338	AluJb	SINE	Alu	chr6	106469912	106470209	EH38D5780953	EH38E3724379	dELS	33
chr6	106474210	106474348	AluJr	SINE	Alu	chr6	106474185	106474336	EH38D5780955	EH38E3724381	dELS,CTCF-bound	126
chr6	106476329	106476437	MIR3	SINE	MIR	chr6	106476321	106476666	EH38D3881791	EH38E2490742	dELS	108
chr6	106485979	106487524	L1MA6	LINE	L1	chr6	106486260	106486601	EH38D3881797	EH38E3724386	dELS	341
chr6	106487616	106489365	L1MA6	LINE	L1	chr6	106488503	106488853	EH38D5780964	EH38E3724387	dELS	350
chr6	106487616	106489365	L1MA6	LINE	L1	chr6	106489000	106489350	EH38D3881799	EH38E2490747	dELS	350
chr6	106497633	106497770	MIRb	SINE	MIR	chr6	106497544	106497892	EH38D5780969	EH38E3724392	dELS	137
chr6	106497808	106498118	AluSx	SINE	Alu	chr6	106497544	106497892	EH38D5780969	EH38E3724392	dELS	84
chr6	106502703	106502818	LTR33	LTR	ERVL	chr6	106502590	106502922	EH38D5780972	EH38E3724395	dELS	115
chr6	106502826	106502974	Arthur1A	DNA	hAT-Tip100	chr6	106502590	106502922	EH38D5780972	EH38E3724395	dELS	96
chr6	106508351	106508793	L1ME1	LINE	L1	chr6	106508328	106508631	EH38D5780978	EH38E3724398	dELS	280
chr6	106509723	106509910	MIR3	SINE	MIR	chr6	106509810	106509989	EH38D5780980	EH38E3724400	dELS,CTCF-bound	100
chr6	106513872	106513937	L2a	LINE	L2	chr6	106513843	106514105	EH38D5780988	EH38E3724408	dELS,CTCF-bound	65
chr6	106516742	106516877	MIR	SINE	MIR	chr6	106516617	106516957	EH38D3881833	EH38E2490776	dELS	135
chr6	106517717	106517856	MIR3	SINE	MIR	chr6	106517712	106518056	EH38D5780993	EH38E3724412	dELS,CTCF-bound	139
chr6	106517972	106518252	L1ME4a	LINE	L1	chr6	106517712	106518056	EH38D5780993	EH38E3724412	dELS,CTCF-bound	84
chr6	106518675	106518963	AluJr	SINE	Alu	chr6	106518806	106519080	EH38D5780994	EH38E3724413	dELS	157
chr6	106521567	106521617	L2a	LINE	L2	chr6	106521499	106521741	EH38D5780998	EH38E3724417	dELS	50
chr6	106521711	106522031	AluSx4	SINE	Alu	chr6	106521499	106521741	EH38D5780998	EH38E3724417	dELS	30
chr6	106521711	106522031	AluSx4	SINE	Alu	chr6	106521832	106522033	EH38D5780999	EH38E3724418	dELS	199
chr6	106522909	106523029	Charlie1a	DNA	hAT-Charlie	chr6	106522962	106523166	EH38D5781002	EH38E3724421	dELS	67
chr6	106523012	106523242	Charlie1	DNA	hAT-Charlie	chr6	106522962	106523166	EH38D5781002	EH38E3724421	dELS	154
chr6	106523731	106524027	AluSz6	SINE	Alu	chr6	106523986	106524146	EH38D5781004	EH38E3724423	dELS,CTCF-bound	41
chr6	106523731	106524027	AluSz6	SINE	Alu	chr6	106523689	106523892	EH38D5781003	EH38E3724422	dELS	161
chr6	106526984	106527257	Tigger14a	DNA	TcMar-Tigger	chr6	106527112	106527459	EH38D3881849	EH38E2490792	dELS	145
chr6	106528832	106528930	L1M5	LINE	L1	chr6	106528610	106528859	EH38D3881851	EH38E2490794	dELS	27
chr6	106530852	106531098	Charlie7a	DNA	hAT-Charlie	chr6	106530603	106530948	EH38D3881854	EH38E2490797	dELS	96
chr6	106532923	106534018	L2a	LINE	L2	chr6	106533079	106533426	EH38D5781009	EH38E3724428	dELS	347
chr6	106532923	106534018	L2a	LINE	L2	chr6	106533529	106533679	EH38D5781010	EH38E3724429	dELS,CTCF-bound	150
chr6	106534415	106534719	AmnSINE1	SINE	5S-Deu-L2	chr6	106534702	106534899	EH38D5781012	EH38E3724431	dELS	17
chr6	106534859	106535009	MIR3	SINE	MIR	chr6	106534702	106534899	EH38D5781012	EH38E3724431	dELS	40
chr6	106537580	106537788	L1ME3A	LINE	L1	chr6	106537687	106538017	EH38D3881861	EH38E2490804	dELS	101
chr6	106538274	106538570	Tigger15a	DNA	TcMar-Tigger	chr6	106538164	106538514	EH38D5781016	EH38E3724435	dELS	240
chr6	106540175	106540283	L2b	LINE	L2	chr6	106540073	106540397	EH38D5781019	EH38E3724437	dELS,CTCF-bound	108
chr6	106541083	106541354	MER102c	DNA	hAT-Charlie	chr6	106541015	106541217	EH38D3881866	EH38E2490809	dELS	134
chr6	106541083	106541354	MER102c	DNA	hAT-Charlie	chr6	106541273	106541465	EH38D5781021	EH38E3724439	dELS	81
chr6	106545426	106545687	MLT1K	LTR	ERVL-MaLR	chr6	106545396	106545557	EH38D3881867	EH38E2490810	dELS	131
chr6	106545979	106546247	MLT1K	LTR	ERVL-MaLR	chr6	106546103	106546263	EH38D5781023	EH38E3724441	dELS	144
chr6	106547295	106547351	L2c	LINE	L2	chr6	106547024	106547357	EH38D5781024	EH38E3724442	dELS	56
chr6	106548745	106549137	L1PA4	LINE	L1	chr6	106549083	106549432	EH38D5781026	EH38E3724444	dELS	54
chr6	106549304	106549426	MIR3	SINE	MIR	chr6	106549083	106549432	EH38D5781026	EH38E3724444	dELS	122
chr6	106549958	106550065	MIR3	SINE	MIR	chr6	106549886	106550059	EH38D5781027	EH38E3724445	dELS	101
chr6	106556020	106556067	L1M5	LINE	L1	chr6	106555822	106556100	EH38D3881881	EH38E2490823	dELS,CTCF-bound	47
chr6	106556097	106556467	L1M5	LINE	L1	chr6	106555822	106556100	EH38D3881881	EH38E2490823	dELS,CTCF-bound	3
chr6	106558680	106558979	AluJb	SINE	Alu	chr6	106558345	106558690	EH38D5781032	EH38E3724450	dELS	10
chr6	106566091	106566234	L2a	LINE	L2	chr6	106566233	106566489	EH38D5781040	EH38E3724457	dELS,CTCF-bound	1
chr6	106566464	106566637	AluSx1	SINE	Alu	chr6	106566233	106566489	EH38D5781040	EH38E3724457	dELS,CTCF-bound	25
chr6	106566464	106566637	AluSx1	SINE	Alu	chr6	106566549	106566850	EH38D5781041	EH38E3724458	dELS,CTCF-bound	88
chr6	106589535	106589706	MIR3	SINE	MIR	chr6	106589450	106589740	EH38D3881914	EH38E2490846	dELS	171
chr6	106589703	106589989	L3	LINE	CR1	chr6	106589450	106589740	EH38D3881914	EH38E2490846	dELS	37
chr6	106591082	106591323	L2a	LINE	L2	chr6	106591085	106591402	EH38D5781058	EH38E3724467	dELS	238
chr6	106610067	106610362	AluSx1	SINE	Alu	chr6	106609742	106610071	EH38D5781063	EH38E3724473	dELS,CTCF-bound	4
chr6	106613596	106614165	MER4B	LTR	ERV1	chr6	106613708	106613868	EH38D3881932	EH38E2490858	dELS	160
chr6	106613596	106614165	MER4B	LTR	ERV1	chr6	106614160	106614503	EH38D5781068	EH38E3724477	dELS	5
chr6	106614165	106614279	Arthur1	DNA	hAT-Tip100	chr6	106614160	106614503	EH38D5781068	EH38E3724477	dELS	114
chr6	106614325	106614849	L2	LINE	L2	chr6	106614160	106614503	EH38D5781068	EH38E3724477	dELS	178
chr6	106614325	106614849	L2	LINE	L2	chr6	106614671	106614868	EH38D3881934	EH38E2490860	dELS	178
chr6	106617490	106617603	MIR3	SINE	MIR	chr6	106617365	106617679	EH38D5781069	EH38E3724478	dELS	113
chr6	106619410	106619597	Tigger2a	DNA	TcMar-Tigger	chr6	106619290	106619539	EH38D3881941	EH38E2490866	dELS	129
chr6	106622285	106622792	LTR22B1	LTR	ERVK	chr6	106622341	106622691	EH38D5781074	EH38E3724481	dELS,CTCF-bound	350
chr6	106625299	106625645	L2	LINE	L2	chr6	106625288	106625596	EH38D3881946	EH38E2490870	dELS	297
chr6	106625955	106626198	L2	LINE	L2	chr6	106626113	106626288	EH38D3881947	EH38E2490871	dELS	85
chr6	106636618	106636763	MIR	SINE	MIR	chr6	106636618	106636772	EH38D5781082	EH38E3724488	dELS,CTCF-bound	145
chr6	106636891	106637177	MLT1E1A	LTR	ERVL-MaLR	chr6	106637006	106637297	EH38D5781083	EH38E3724489	dELS,CTCF-bound	171
chr6	106637179	106637702	L2	LINE	L2	chr6	106637006	106637297	EH38D5781083	EH38E3724489	dELS,CTCF-bound	118
chr6	106637179	106637702	L2	LINE	L2	chr6	106637336	106637614	EH38D5781084	EH38E3724490	dELS	278
chr6	106637179	106637702	L2	LINE	L2	chr6	106637663	106638008	EH38D5781085	EH38E3724491	dELS	39
chr6	106651354	106651638	L1ME3G	LINE	L1	chr6	106651406	106651596	EH38D3881972	EH38E2490894	dELS	190
chr6	106658408	106658567	FRAM	SINE	Alu	chr6	106658517	106658724	EH38D5781090	EH38E3724495	dELS	50
chr6	106658567	106659182	L1MEc	LINE	L1	chr6	106658517	106658724	EH38D5781090	EH38E3724495	dELS	157
chr6	106659480	106660198	L1MEc	LINE	L1	chr6	106659945	106660281	EH38D3881976	EH38E2490897	dELS,CTCF-bound	253
chr6	106660198	106660471	AluJb	SINE	Alu	chr6	106659945	106660281	EH38D3881976	EH38E2490897	dELS,CTCF-bound	83
chr6	106666512	106666666	Tigger9a	DNA	TcMar-Tigger	chr6	106666640	106666986	EH38D5781093	EH38E3724499	dELS	26
chr6	106667432	106667585	Charlie19a	DNA	hAT-Charlie	chr6	106667471	106667794	EH38D5781094	EH38E3724500	dELS	114
chr6	106670129	106670353	MIRb	SINE	MIR	chr6	106670290	106670593	EH38D3881986	EH38E3724501	dELS	63
chr6	106670475	106670553	L4_A_Mam	LINE	RTE-X	chr6	106670290	106670593	EH38D3881986	EH38E3724501	dELS	78
chr6	106670553	106670844	AluSc	SINE	Alu	chr6	106670290	106670593	EH38D3881986	EH38E3724501	dELS	40
chr6	106671619	106672097	L4_A_Mam	LINE	RTE-X	chr6	106671685	106672013	EH38D5781098	EH38E3724502	dELS	328
chr6	106673057	106673358	MER57D	LTR	ERV1	chr6	106673102	106673328	EH38D3881990	EH38E2490907	dELS	226
chr6	106676657	106676963	AluYb8	SINE	Alu	chr6	106676949	106677116	EH38D3881995	EH38E2490912	dELS	14
chr6	106676963	106677040	MLT1I	LTR	ERVL-MaLR	chr6	106676949	106677116	EH38D3881995	EH38E2490912	dELS	77
chr6	106677143	106677572	LOR1b	LTR	ERV1	chr6	106677332	106677639	EH38D5781101	EH38E3724505	dELS	240
chr6	106683082	106683390	AluSx	SINE	Alu	chr6	106683362	106683584	EH38D3881999	EH38E2490916	dELS,CTCF-bound	28
chr6	106683390	106684462	HERV16-int	LTR	ERVL	chr6	106683362	106683584	EH38D3881999	EH38E2490916	dELS,CTCF-bound	194
chr6	106683390	106684462	HERV16-int	LTR	ERVL	chr6	106684028	106684378	EH38D5781105	EH38E3724508	dELS,CTCF-bound	350
chr6	106688281	106688476	MER20	DNA	hAT-Charlie	chr6	106688185	106688529	EH38D3882003	EH38E2490920	dELS,CTCF-bound	195
chr6	106692794	106692912	AluJb	SINE	Alu	chr6	106692784	106693134	EH38D3882008	EH38E2490925	dELS	118
chr6	106692931	106693229	MLT1B	LTR	ERVL-MaLR	chr6	106692784	106693134	EH38D3882008	EH38E2490925	dELS	203
chr6	106699031	106699325	AluSx	SINE	Alu	chr6	106699306	106699639	EH38D5781113	EH38E3724513	dELS,CTCF-bound	19
chr6	106699325	106699413	MIR3	SINE	MIR	chr6	106699306	106699639	EH38D5781113	EH38E3724513	dELS,CTCF-bound	88
chr6	106700371	106700474	LTR48B	LTR	ERV1	chr6	106700153	106700384	EH38D5781115	EH38E3724514	dELS	13
chr6	106700527	106700907	MER39	LTR	ERV1	chr6	106700607	106700950	EH38D5781116	EH38E3724515	dELS	300
chr6	106701271	106701564	AluJr	SINE	Alu	chr6	106701229	106701571	EH38D3882020	EH38E2490935	dELS	293
chr6	106702103	106702160	MER103C	DNA	hAT-Charlie	chr6	106702157	106702374	EH38D3882022	EH38E2490937	dELS,CTCF-bound	3
chr6	106703554	106703813	L2a	LINE	L2	chr6	106703602	106703800	EH38D5781118	EH38E3724517	dELS,CTCF-bound	198
chr6	106713519	106714137	L1MEj	LINE	L1	chr6	106713422	106713761	EH38D3882031	EH38E2490944	dELS	242
chr6	106715562	106715602	Charlie8	DNA	hAT-Charlie	chr6	106715391	106715592	EH38D3882034	EH38E2490947	dELS	30
chr6	106715976	106716051	MIR3	SINE	MIR	chr6	106716033	106716375	EH38D3882035	EH38E2490948	dELS	18
chr6	106716562	106716673	MER5A1	DNA	hAT-Charlie	chr6	106716470	106716698	EH38D3882036	EH38E2490949	dELS	111
chr6	106716974	106717205	MIRb	SINE	MIR	chr6	106717084	106717413	EH38D3882037	EH38E2490950	dELS	121
chr6	106724797	106724985	MLT1E1A	LTR	ERVL-MaLR	chr6	106724944	106725293	EH38D5781123	EH38E3724521	dELS	41
chr6	106724982	106725151	LTR16C	LTR	ERVL	chr6	106724944	106725293	EH38D5781123	EH38E3724521	dELS	169
chr6	106725165	106725448	L1ME3	LINE	L1	chr6	106724944	106725293	EH38D5781123	EH38E3724521	dELS	128
chr6	106727773	106727842	L2c	LINE	L2	chr6	106727627	106727788	EH38D5781126	EH38E3724523	dELS,CTCF-bound	15
chr6	106728713	106729553	L1PREC2	LINE	L1	chr6	106728707	106728999	EH38D5781128	EH38E3724525	dELS,CTCF-bound	286
chr6	106730152	106730419	AluJo	SINE	Alu	chr6	106729941	106730159	EH38D5781129	EH38E3724526	dELS	7
chr6	106731708	106731965	L2c	LINE	L2	chr6	106731666	106731955	EH38D5781131	EH38E3724527	dELS,CTCF-bound	247
chr6	106733614	106734506	MER97c	DNA	hAT-Tip100	chr6	106733433	106733774	EH38D5781133	EH38E3724529	dELS	160
chr6	106734844	106735212	MER97c	DNA	hAT-Tip100	chr6	106735178	106735439	EH38D3882051	EH38E2490964	dELS,CTCF-bound	34
chr6	106735336	106735599	MER34A1	LTR	ERV1	chr6	106735178	106735439	EH38D3882051	EH38E2490964	dELS,CTCF-bound	103
chr6	106735771	106736103	MSTD	LTR	ERVL-MaLR	chr6	106735991	106736301	EH38D5781135	EH38E3724530	dELS	112
chr6	106736104	106736384	MER34A1	LTR	ERV1	chr6	106735991	106736301	EH38D5781135	EH38E3724530	dELS	197
chr6	106741471	106741755	MER58B	DNA	hAT-Charlie	chr6	106741629	106741956	EH38D5781142	EH38E3724536	dELS	126
chr6	106742171	106742469	AluY	SINE	Alu	chr6	106742106	106742455	EH38D5781143	EH38E3724537	dELS,CTCF-bound	284
chr6	106743801	106744351	LTR19B	LTR	ERV1	chr6	106743574	106743909	EH38D5781144	EH38E3724538	dELS	108
chr6	106748299	106749150	L2b	LINE	L2	chr6	106748665	106749014	EH38D5781150	EH38E3724544	dELS,CTCF-bound	349
chr6	106748299	106749150	L2b	LINE	L2	chr6	106749114	106749315	EH38D3882070	EH38E2490982	dELS	36
chr6	106749169	106749436	L1ME1	LINE	L1	chr6	106749114	106749315	EH38D3882070	EH38E2490982	dELS	146
chr6	106750201	106750249	MIRc	SINE	MIR	chr6	106750237	106750395	EH38D5781151	EH38E3724545	dELS,CTCF-bound	12
chr6	106750723	106750934	Tigger16a	DNA	TcMar-Tigger	chr6	106750552	106750902	EH38D5781152	EH38E3724546	dELS,CTCF-bound	179
chr6	106753101	106753759	L1ME3	LINE	L1	chr6	106753216	106753413	EH38D3882079	EH38E2490990	dELS,CTCF-bound	197
chr6	106758154	106758419	AluSx	SINE	Alu	chr6	106758200	106758401	EH38D3882084	EH38E2490994	dELS	201
chr6	106764581	106764975	L2-3_Crp	LINE	L2	chr6	106764633	106764942	EH38D5781160	EH38E3724552	dELS	309
chr6	106764990	106766155	L2	LINE	L2	chr6	106765572	106765819	EH38D5781162	EH38E3724554	dELS	247
chr6	106764990	106766155	L2	LINE	L2	chr6	106765063	106765302	EH38D5781161	EH38E3724553	dELS	239
chr6	106766349	106766539	MamRTE1	LINE	RTE-BovB	chr6	106766318	106766496	EH38D5781163	EH38E3724555	dELS,CTCF-bound	147
chr6	106767174	106767497	AluJo	SINE	Alu	chr6	106766895	106767200	EH38D5781164	EH38E3724556	dELS	26
chr6	106767174	106767497	AluJo	SINE	Alu	chr6	106767339	106767601	EH38D3882092	EH38E2491002	dELS	158
chr6	106770879	106771342	L1MEf	LINE	L1	chr6	106770758	106770960	EH38D5781165	EH38E3724557	dELS	81
chr6	106771631	106772120	MLT1K	LTR	ERVL-MaLR	chr6	106772004	106772186	EH38D5781166	EH38E3724558	dELS,CTCF-bound	116
chr6	106779904	106781478	THE1B-int	LTR	ERVL-MaLR	chr6	106781219	106781508	EH38D5781172	EH38E3724564	dELS,CTCF-bound	259
chr6	106781478	106781831	THE1B	LTR	ERVL-MaLR	chr6	106781219	106781508	EH38D5781172	EH38E3724564	dELS,CTCF-bound	30
chr6	106790166	106790324	LTR85c	LTR	Gypsy	chr6	106790149	106790412	EH38D5781183	EH38E3724575	dELS	158
chr6	106791126	106791330	MIR	SINE	MIR	chr6	106791013	106791278	EH38D5781185	EH38E3724577	dELS	152
chr6	106792792	106793455	MLT2F	LTR	ERVL	chr6	106792807	106793137	EH38D3882118	EH38E2491026	dELS,CTCF-bound	330
chr6	106795716	106796011	LTR103_Mam	LTR	ERV1	chr6	106795964	106796269	EH38D3882121	EH38E2491028	dELS	47
chr6	106798565	106798855	AluSq2	SINE	Alu	chr6	106798316	106798656	EH38D3882125	EH38E2491031	dELS	91
chr6	106803891	106803990	MIRb	SINE	MIR	chr6	106803962	106804146	EH38D3882134	EH38E2491038	dELS,CTCF-bound	28
chr6	106804745	106804850	MIRb	SINE	MIR	chr6	106804520	106804856	EH38D5781196	EH38E3724587	dELS	105
chr6	106810099	106811723	L1PA13	LINE	L1	chr6	106810610	106810818	EH38D3882141	EH38E2491045	dELS	208
chr6	106815672	106817328	LTR12C	LTR	ERV1	chr6	106815976	106816259	EH38D5781200	EH38E3724591	dELS	283
chr6	106819539	106820486	HERV35I-int	LTR	ERV1	chr6	106820207	106820394	EH38D5781204	EH38E3724592	dELS,CTCF-bound	187
chr6	106819539	106820486	HERV35I-int	LTR	ERV1	chr6	106820402	106820752	EH38D5781205	EH38E3724593	dELS	84
chr6	106820493	106821045	LTR35A	LTR	ERV1	chr6	106820402	106820752	EH38D5781205	EH38E3724593	dELS	259
chr6	106821249	106821284	MIR3	SINE	MIR	chr6	106821177	106821502	EH38D3882145	EH38E3724594	dELS	35
chr6	106822695	106822988	AluSx3	SINE	Alu	chr6	106822721	106822898	EH38D5781206	EH38E3724596	dELS	177
chr6	106832715	106832870	MIR3	SINE	MIR	chr6	106832868	106833124	EH38D5781212	EH38E3724601	dELS,CTCF-bound	2
chr6	106846936	106847001	MamTip2	DNA	hAT-Tip100	chr6	106846755	106846987	EH38D5781214	EH38E3724602	dELS	51
chr6	106850000	106850194	MER63A	DNA	hAT-Blackjack	chr6	106850005	106850206	EH38D5781218	EH38E3724606	dELS	189
chr6	106857171	106857471	AluSc	SINE	Alu	chr6	106857426	106857756	EH38D3882169	EH38E2491069	dELS	45
chr6	106857471	106857518	LTR47A	LTR	ERVL	chr6	106857426	106857756	EH38D3882169	EH38E2491069	dELS	47
chr6	106857584	106857651	LTR16	LTR	ERVL	chr6	106857426	106857756	EH38D3882169	EH38E2491069	dELS	67
chr6	106857689	106858396	LTR60B	LTR	ERV1	chr6	106857426	106857756	EH38D3882169	EH38E2491069	dELS	67
chr6	106857689	106858396	LTR60B	LTR	ERV1	chr6	106857779	106858078	EH38D5781223	EH38E3724608	dELS,CTCF-bound	299
chr6	106858396	106859126	LTR8	LTR	ERV1	chr6	106858732	106859082	EH38D5781225	EH38E3724609	dELS	350
chr6	106867220	106867810	LTR29	LTR	ERV1	chr6	106867374	106867531	EH38D5781231	EH38E3724611	dELS	157
chr6	106870161	106870263	L3	LINE	CR1	chr6	106870116	106870465	EH38D5781233	EH38E3724613	dELS	102
chr6	106870369	106870527	AluJr	SINE	Alu	chr6	106870116	106870465	EH38D5781233	EH38E3724613	dELS	96
chr6	106870914	106871116	MIRc	SINE	MIR	chr6	106870894	106871241	EH38D3882180	EH38E2491076	dELS	202
chr6	106871340	106871621	LTR103b_Mam	LTR	ERV1	chr6	106871445	106871668	EH38D5781234	EH38E3724614	dELS	176
chr6	106874346	106874734	MSTA	LTR	ERVL-MaLR	chr6	106874491	106874768	EH38D5781238	EH38E3724615	dELS,CTCF-bound	243
chr6	106874734	106874761	L1MC2	LINE	L1	chr6	106874491	106874768	EH38D5781238	EH38E3724615	dELS,CTCF-bound	27
chr6	106874761	106875155	MSTA	LTR	ERVL-MaLR	chr6	106874491	106874768	EH38D5781238	EH38E3724615	dELS,CTCF-bound	7
chr6	106876488	106876795	AluY	SINE	Alu	chr6	106876522	106876855	EH38D5781240	EH38E3724616	dELS	273
chr6	106876795	106877203	MSTA-int	LTR	ERVL-MaLR	chr6	106876522	106876855	EH38D5781240	EH38E3724616	dELS	60
chr6	106882150	106882526	MER4B	LTR	ERV1	chr6	106882265	106882443	EH38D3882188	EH38E2491081	dELS,CTCF-bound	178
chr6	106882877	106883222	MER39B	LTR	ERV1	chr6	106882658	106882952	EH38D5781242	EH38E3724617	dELS	75
chr6	106882877	106883222	MER39B	LTR	ERV1	chr6	106882967	106883261	EH38D3882190	EH38E2491083	dELS	255
chr6	106883224	106883374	AluJo	SINE	Alu	chr6	106882967	106883261	EH38D3882190	EH38E2491083	dELS	37
chr6	106887523	106887642	L2a	LINE	L2	chr6	106887376	106887721	EH38D5781246	EH38E3724621	dELS	119
chr6	106887649	106887679	MER39	LTR	ERV1	chr6	106887376	106887721	EH38D5781246	EH38E3724621	dELS	30
chr6	106887679	106887815	LTR8	LTR	ERV1	chr6	106887376	106887721	EH38D5781246	EH38E3724621	dELS	42
chr6	106888103	106888683	LTR8	LTR	ERV1	chr6	106888250	106888598	EH38D5781247	EH38E3724622	dELS	348
chr6	106888683	106889200	MER39	LTR	ERV1	chr6	106889196	106889461	EH38D5781248	EH38E3724623	dELS	4
chr6	106889656	106889731	MER34A	LTR	ERV1	chr6	106889728	106890063	EH38D5781249	EH38E3724624	dELS	3
chr6	106889776	106890289	MER34A	LTR	ERV1	chr6	106889728	106890063	EH38D5781249	EH38E3724624	dELS	287
chr6	106890544	106890739	MLT1J2	LTR	ERVL-MaLR	chr6	106890510	106890853	EH38D3882201	EH38E2491093	dELS	195
chr6	106891604	106891977	MER34A1	LTR	ERV1	chr6	106891654	106892000	EH38D3882202	EH38E3724625	dELS	323
chr6	106895475	106895768	AluJb	SINE	Alu	chr6	106895560	106895716	EH38D5781250	EH38E3724626	dELS	156
chr6	106895475	106895768	AluJb	SINE	Alu	chr6	106895718	106896061	EH38D5781251	EH38E3724627	dELS	50
chr6	106895768	106896294	MER34A	LTR	ERV1	chr6	106895718	106896061	EH38D5781251	EH38E3724627	dELS	293
chr6	106897858	106898015	MER34A	LTR	ERV1	chr6	106897638	106897898	EH38D3882205	EH38E2491096	dELS,CTCF-bound	40
chr6	106903389	106903971	MER34A1	LTR	ERV1	chr6	106903336	106903684	EH38D5781254	EH38E3724629	dELS	295
chr6	106907525	106907955	MLT1B	LTR	ERVL-MaLR	chr6	106907847	106908171	EH38D3882213	EH38E2491101	dELS	108
chr6	106911343	106912041	MER72	LTR	ERV1	chr6	106911018	106911367	EH38D5781258	EH38E3724632	dELS,CTCF-bound	24
chr6	106911343	106912041	MER72	LTR	ERV1	chr6	106911704	106911861	EH38D5781260	EH38E3724634	dELS,CTCF-bound	157
chr6	106911343	106912041	MER72	LTR	ERV1	chr6	106911430	106911641	EH38D5781259	EH38E3724633	dELS	211
chr6	106913442	106913728	L4_A_Mam	LINE	RTE-X	chr6	106913678	106914028	EH38D5781262	EH38E3724636	dELS	50
chr6	106913879	106913953	MIRc	SINE	MIR	chr6	106913678	106914028	EH38D5781262	EH38E3724636	dELS	74
chr6	106913952	106914167	L2c	LINE	L2	chr6	106913678	106914028	EH38D5781262	EH38E3724636	dELS	76
chr6	106924726	106925186	LTR2	LTR	ERV1	chr6	106924701	106925029	EH38D5781266	EH38E3724640	dELS	303
chr6	106924726	106925186	LTR2	LTR	ERV1	chr6	106925147	106925431	EH38D5781267	EH38E3724641	dELS,CTCF-bound	39
chr6	106925220	106925442	MER58A	DNA	hAT-Charlie	chr6	106925147	106925431	EH38D5781267	EH38E3724641	dELS,CTCF-bound	211
chr6	106939514	106939636	Charlie7a	DNA	hAT-Charlie	chr6	106939304	106939574	EH38D5781273	EH38E3724645	dELS	60
chr6	106940154	106940293	AluSg	SINE	Alu	chr6	106939853	106940189	EH38D5781275	EH38E3724646	dELS	35
chr6	106950957	106951269	AluSx1	SINE	Alu	chr6	106951213	106951551	EH38D5781279	EH38E3724648	dELS	56
chr6	106951269	106951302	L1MB3	LINE	L1	chr6	106951213	106951551	EH38D5781279	EH38E3724648	dELS	33
chr6	106951302	106951587	AluSx3	SINE	Alu	chr6	106951213	106951551	EH38D5781279	EH38E3724648	dELS	249
chr6	106960574	106960880	AluSz6	SINE	Alu	chr6	106960622	106960942	EH38D5781282	EH38E3724652	dELS	258
chr6	106961454	106961509	MER5B	DNA	hAT-Charlie	chr6	106961150	106961493	EH38D5781283	EH38E3724653	dELS	39
chr6	106961554	106961885	Tigger3a	DNA	TcMar-Tigger	chr6	106961753	106962085	EH38D5781284	EH38E3724654	dELS	132
chr6	106961885	106961919	L1MA5	LINE	L1	chr6	106961753	106962085	EH38D5781284	EH38E3724654	dELS	34
chr6	106961919	106962232	AluJr	SINE	Alu	chr6	106961753	106962085	EH38D5781284	EH38E3724654	dELS	166
chr6	106963369	106963494	L2c	LINE	L2	chr6	106963260	106963425	EH38D5781285	EH38E3724655	dELS	56
chr6	106963501	106963735	MIR	SINE	MIR	chr6	106963559	106963908	EH38D5781286	EH38E3724656	dELS	176
chr6	106965886	106967247	ERVL-B4-int	LTR	ERVL	chr6	106966703	106967038	EH38D5781289	EH38E3724657	dELS,CTCF-bound	335
chr6	106965886	106967247	ERVL-B4-int	LTR	ERVL	chr6	106967234	106967568	EH38D3882254	EH38E2491128	dELS,CTCF-bound	13
chr6	106967247	106967321	L3	LINE	CR1	chr6	106967234	106967568	EH38D3882254	EH38E2491128	dELS,CTCF-bound	74
chr6	106967321	106967576	ERVL-B4-int	LTR	ERVL	chr6	106967234	106967568	EH38D3882254	EH38E2491128	dELS,CTCF-bound	247
chr6	106967576	106967874	AluSp	SINE	Alu	chr6	106967779	106968104	EH38D3882255	EH38E2491129	dELS	95
chr6	106967874	106968035	ERVL-B4-int	LTR	ERVL	chr6	106967779	106968104	EH38D3882255	EH38E2491129	dELS	161
chr6	106968035	106968318	AluSz6	SINE	Alu	chr6	106967779	106968104	EH38D3882255	EH38E2491129	dELS	69
chr6	106968035	106968318	AluSz6	SINE	Alu	chr6	106968187	106968520	EH38D3882256	EH38E2491130	dELS	131
chr6	106968318	106968539	ERVL-B4-int	LTR	ERVL	chr6	106968187	106968520	EH38D3882256	EH38E2491130	dELS	202
chr6	106968707	106969009	AluSp	SINE	Alu	chr6	106968967	106969310	EH38D3882258	EH38E2491132	dELS,CTCF-bound	42
chr6	106968707	106969009	AluSp	SINE	Alu	chr6	106968565	106968773	EH38D5781290	EH38E3724658	dELS	66
chr6	106969161	106969271	AluJo	SINE	Alu	chr6	106968967	106969310	EH38D3882258	EH38E2491132	dELS,CTCF-bound	110
chr6	106969347	106969446	L2b	LINE	L2	chr6	106969311	106969546	EH38D3882259	EH38E2491133	dELS	99
chr6	106969446	106969528	AluSz6	SINE	Alu	chr6	106969311	106969546	EH38D3882259	EH38E2491133	dELS	82
chr6	106997591	106997697	MIRb	SINE	MIR	chr6	106997672	106998009	EH38D3882288	EH38E2491157	dELS,CTCF-bound	25
chr6	106998228	106998553	LTR48	LTR	ERV1	chr6	106998313	106998599	EH38D3882290	EH38E2491159	dELS,CTCF-bound	240
chr6	106998228	106998553	LTR48	LTR	ERV1	chr6	106998036	106998299	EH38D3882289	EH38E2491158	dELS,CTCF-bound	71
chr6	106998553	106998855	AluSx	SINE	Alu	chr6	106998313	106998599	EH38D3882290	EH38E2491159	dELS,CTCF-bound	46
chr6	107020435	107020734	AluJo	SINE	Alu	chr6	107020358	107020577	EH38D5781321	EH38E3724675	dELS	142
chr6	107056731	107056934	MER20	DNA	hAT-Charlie	chr6	107056867	107057136	EH38D3882332	EH38E3724690	dELS	67
chr6	107057120	107057253	AluSc5	SINE	Alu	chr6	107056867	107057136	EH38D3882332	EH38E3724690	dELS	16
chr6	107060936	107061163	MIRb	SINE	MIR	chr6	107061111	107061388	EH38D5781350	EH38E3724693	dELS	52
chr6	107061645	107061816	MER5A	DNA	hAT-Charlie	chr6	107061443	107061787	EH38D3882338	EH38E2491187	dELS	142
chr6	107061818	107062215	LTR16A1	LTR	ERVL	chr6	107061927	107062161	EH38D3882339	EH38E2491188	dELS	234
chr6	107062455	107062756	AluSx	SINE	Alu	chr6	107062697	107063039	EH38D3882340	EH38E2491189	dELS	59
chr6	107062941	107063098	MIRb	SINE	MIR	chr6	107062697	107063039	EH38D3882340	EH38E2491189	dELS	98
chr6	107064519	107064770	AluJb	SINE	Alu	chr6	107064611	107064960	EH38D5781351	EH38E3724694	dELS	159
chr6	107077742	107077854	MIRb	SINE	MIR	chr6	107077753	107078029	EH38D3882355	EH38E2491198	dELS	101
chr6	107078465	107078618	AluYc	SINE	Alu	chr6	107078547	107078864	EH38D5781366	EH38E3724702	dELS	71
chr6	107078629	107078760	MIRb	SINE	MIR	chr6	107078547	107078864	EH38D5781366	EH38E3724702	dELS	131
chr6	107078819	107079662	LTR1A2	LTR	ERV1	chr6	107079463	107079810	EH38D3882356	EH38E2491199	dELS,CTCF-bound	199
chr6	107078819	107079662	LTR1A2	LTR	ERV1	chr6	107078547	107078864	EH38D5781366	EH38E3724702	dELS	45
chr6	107080114	107080384	AluJb	SINE	Alu	chr6	107080164	107080375	EH38D5781368	EH38E3724703	dELS,CTCF-bound	211
chr6	107080599	107080907	AluSx	SINE	Alu	chr6	107080803	107081117	EH38D5781369	EH38E3724704	dELS	104
chr6	107080962	107081207	AluJb	SINE	Alu	chr6	107080803	107081117	EH38D5781369	EH38E3724704	dELS	155
chr6	107082006	107082429	MLT1H	LTR	ERVL-MaLR	chr6	107082047	107082372	EH38D3882359	EH38E2491202	dELS,CTCF-bound	325
chr6	107083933	107084323	L1MC1	LINE	L1	chr6	107083936	107084285	EH38D3882362	EH38E2491205	dELS,CTCF-bound	349
chr6	107102849	107102953	MIR	SINE	MIR	chr6	107102830	107103026	EH38D5781391	EH38E3724715	dELS	104
chr6	107105682	107105748	AmnSINE2	SINE	tRNA-Deu	chr6	107105503	107105837	EH38D3882378	EH38E2491215	dELS	66
chr6	107109596	107109881	AluSq2	SINE	Alu	chr6	107109679	107110003	EH38D5781401	EH38E3724719	dELS	202
chr6	107109881	107110048	AluJb	SINE	Alu	chr6	107109679	107110003	EH38D5781401	EH38E3724719	dELS	122
chr6	107109881	107110048	AluJb	SINE	Alu	chr6	107110042	107110202	EH38D5781402	EH38E3724720	dELS,CTCF-bound	6
chr6	107110052	107110174	FLAM_A	SINE	Alu	chr6	107110042	107110202	EH38D5781402	EH38E3724720	dELS,CTCF-bound	122
chr6	107118448	107118748	AluSc5	SINE	Alu	chr6	107118635	107118867	EH38D3882402	EH38E2491238	dELS	113
chr6	107119307	107119437	AluJo	SINE	Alu	chr6	107118984	107119332	EH38D5781417	EH38E3724730	dELS,CTCF-bound	25
chr6	107122592	107122889	AluSx3	SINE	Alu	chr6	107122840	107123188	EH38D5781423	EH38E3724734	dELS	49
chr6	107122889	107123128	MLT1B	LTR	ERVL-MaLR	chr6	107122840	107123188	EH38D5781423	EH38E3724734	dELS	239
chr6	107123128	107123293	L2c	LINE	L2	chr6	107122840	107123188	EH38D5781423	EH38E3724734	dELS	60
chr6	107123561	107123788	MLT1A	LTR	ERVL-MaLR	chr6	107123507	107123851	EH38D3882407	EH38E2491242	dELS	227
chr6	107123788	107124094	AluSp	SINE	Alu	chr6	107123507	107123851	EH38D3882407	EH38E2491242	dELS	63
chr6	107124811	107125023	AluJb	SINE	Alu	chr6	107125000	107125266	EH38D3882408	EH38E2491243	dELS,CTCF-bound	23
chr6	107125145	107125370	MIRb	SINE	MIR	chr6	107125000	107125266	EH38D3882408	EH38E2491243	dELS,CTCF-bound	121
chr6	107126122	107126470	Charlie8	DNA	hAT-Charlie	chr6	107126210	107126393	EH38D5781427	EH38E3724736	dELS	183
chr6	107129270	107129667	L2b	LINE	L2	chr6	107129437	107129784	EH38D5781432	EH38E3724737	dELS	230
chr6	107136379	107136675	AluJb	SINE	Alu	chr6	107136423	107136673	EH38D3882416	EH38E2491250	dELS	250
chr6	107137753	107138053	AluSz	SINE	Alu	chr6	107137720	107137979	EH38D5781440	EH38E3724740	dELS	226
chr6	107142876	107142994	AluSz	SINE	Alu	chr6	107142971	107143140	EH38D3882423	EH38E3724743	dELS	23
chr6	107143016	107143081	MER117	DNA	hAT-Charlie	chr6	107142971	107143140	EH38D3882423	EH38E3724743	dELS	65
chr6	107143081	107143209	FLAM_C	SINE	Alu	chr6	107142971	107143140	EH38D3882423	EH38E3724743	dELS	59
chr6	107144045	107144172	AluJb	SINE	Alu	chr6	107144067	107144412	EH38D5781446	EH38E3724744	dELS	105
chr6	107144349	107144502	L1MB4	LINE	L1	chr6	107144067	107144412	EH38D5781446	EH38E3724744	dELS	63
chr6	107152627	107152743	MIRc	SINE	MIR	chr6	107152680	107153029	EH38D5781453	EH38E3724748	dELS,CTCF-bound	63
chr6	107194670	107194966	AluSx1	SINE	Alu	chr6	107194730	107195037	EH38D5781469	EH38E3724760	dELS	236
chr6	107194966	107195058	Charlie15b	DNA	hAT-Charlie	chr6	107194730	107195037	EH38D5781469	EH38E3724760	dELS	71
chr6	107200682	107200964	AluSx1	SINE	Alu	chr6	107200841	107201018	EH38D5781471	EH38E3724762	dELS	123
chr6	107208864	107209523	HAL1	LINE	L1	chr6	107209262	107209608	EH38D5781475	EH38E3724763	dELS	261
chr6	107209600	107209717	AluJb	SINE	Alu	chr6	107209262	107209608	EH38D5781475	EH38E3724763	dELS	8
chr6	107209600	107209717	AluJb	SINE	Alu	chr6	107209624	107209801	EH38D5781476	EH38E3724764	dELS	93
chr6	107211449	107211752	AluSg	SINE	Alu	chr6	107211529	107211819	EH38D5781478	EH38E3724765	dELS	223
chr6	107216504	107217072	L1MB7	LINE	L1	chr6	107216547	107216876	EH38D3882480	EH38E2491286	dELS	329
chr6	107221712	107221869	MamSINE1	SINE	tRNA-RTE	chr6	107221481	107221831	EH38D3882486	EH38E2491290	dELS	119
chr6	107233123	107233198	L2b	LINE	L2	chr6	107233165	107233455	EH38D3882496	EH38E2491299	dELS	33
chr6	107234918	107236319	L1MEc	LINE	L1	chr6	107235476	107235806	EH38D3882499	EH38E2491302	dELS	330
chr6	107234918	107236319	L1MEc	LINE	L1	chr6	107235280	107235442	EH38D3882498	EH38E2491301	dELS,CTCF-bound	162
chr6	107240998	107241265	AluSz6	SINE	Alu	chr6	107241042	107241292	EH38D5781492	EH38E3724771	dELS	223
chr6	107241335	107241644	AluY	SINE	Alu	chr6	107241507	107241723	EH38D5781493	EH38E3724772	dELS,CTCF-bound	137
chr6	107243690	107243846	LTR1A1	LTR	ERV1	chr6	107243515	107243776	EH38D3882503	EH38E2491305	dELS	86
chr6	107244168	107244338	MIR	SINE	MIR	chr6	107244204	107244373	EH38D3882504	EH38E2491306	dELS	134
chr6	107247719	107248037	AluSq2	SINE	Alu	chr6	107247578	107247786	EH38D3882512	EH38E2491313	dELS	67
chr6	107261215	107261566	MSTA	LTR	ERVL-MaLR	chr6	107261081	107261248	EH38D5781502	EH38E3724778	dELS,CTCF-bound	33
chr6	107261215	107261566	MSTA	LTR	ERVL-MaLR	chr6	107261502	107261791	EH38D5781503	EH38E3724779	dELS	64
chr6	107261566	107261878	AluSx1	SINE	Alu	chr6	107261502	107261791	EH38D5781503	EH38E3724779	dELS	225
chr6	107272090	107272352	BLACKJACK	DNA	hAT-Blackjack	chr6	107272303	107272588	EH38D5781511	EH38E3724786	dELS	49
chr6	107272441	107272633	MLT1J	LTR	ERVL-MaLR	chr6	107272303	107272588	EH38D5781511	EH38E3724786	dELS	147
chr6	107274587	107274661	MIRb	SINE	MIR	chr6	107274349	107274634	EH38D3882533	EH38E2491329	dELS,CTCF-bound	47
chr6	107275269	107275386	MIRb	SINE	MIR	chr6	107275345	107275658	EH38D5781512	EH38E3724787	dELS	41
chr6	107275398	107275543	MLT1H2	LTR	ERVL-MaLR	chr6	107275345	107275658	EH38D5781512	EH38E3724787	dELS	145
chr6	107275613	107275682	MLT1H2	LTR	ERVL-MaLR	chr6	107275345	107275658	EH38D5781512	EH38E3724787	dELS	45
chr6	107275773	107275831	MLT1H2-int	LTR	ERVL-MaLR	chr6	107275738	107275958	EH38D5781513	EH38E3724788	dELS	58
chr6	107275831	107276142	AluJr	SINE	Alu	chr6	107275738	107275958	EH38D5781513	EH38E3724788	dELS	127
chr6	107276142	107276630	MLT1H2-int	LTR	ERVL-MaLR	chr6	107276273	107276553	EH38D5781514	EH38E3724789	dELS	280
chr6	107284927	107285083	MIRb	SINE	MIR	chr6	107284894	107285244	EH38D5781519	EH38E3724794	dELS	156
chr6	107285214	107285362	L1ME3G	LINE	L1	chr6	107284894	107285244	EH38D5781519	EH38E3724794	dELS	30
chr6	107285493	107285857	L1ME3G	LINE	L1	chr6	107285773	107285981	EH38D5781520	EH38E3724795	dELS	84
chr6	107285857	107286160	AluSq	SINE	Alu	chr6	107285773	107285981	EH38D5781520	EH38E3724795	dELS	124
chr6	107290411	107290919	L2a	LINE	L2	chr6	107290499	107290849	EH38D3882544	EH38E2491336	dELS	350
chr6	107291731	107291867	FLAM_C	SINE	Alu	chr6	107291801	107292074	EH38D3882545	EH38E2491337	dELS	66
chr6	107293605	107293668	MER131	DNA	DNA	chr6	107293438	107293783	EH38D5781524	EH38E3724798	dELS	63
chr6	107304462	107304711	MIR	SINE	MIR	chr6	107304667	107304998	EH38D5781528	EH38E3724802	dELS	44
chr6	107305444	107305597	MIRb	SINE	MIR	chr6	107305442	107305682	EH38D5781529	EH38E3724803	dELS	153
chr6	107308453	107308682	L2c	LINE	L2	chr6	107308676	107309000	EH38D5781533	EH38E3724805	dELS	6
chr6	107315524	107315896	L2c	LINE	L2	chr6	107315534	107315813	EH38D5781538	EH38E3724809	dELS	279
chr6	107317825	107318156	Charlie19a	DNA	hAT-Charlie	chr6	107318137	107318484	EH38D5781539	EH38E3724810	dELS,CTCF-bound	19
chr6	107323452	107323597	MIR	SINE	MIR	chr6	107323385	107323733	EH38D3882573	EH38E2491354	dELS	145
chr6	107330024	107330202	MLT1J1	LTR	ERVL-MaLR	chr6	107330179	107330528	EH38D5781546	EH38E3724816	dELS,CTCF-bound	23
chr6	107330229	107330394	MLT1J1	LTR	ERVL-MaLR	chr6	107330179	107330528	EH38D5781546	EH38E3724816	dELS,CTCF-bound	165
chr6	107332106	107332405	AluJr	SINE	Alu	chr6	107332077	107332331	EH38D5781548	EH38E3724818	dELS	225
chr6	107334556	107334847	AluJr	SINE	Alu	chr6	107334538	107334886	EH38D3882585	EH38E2491363	dELS	291
chr6	107334875	107335184	AluJb	SINE	Alu	chr6	107334538	107334886	EH38D3882585	EH38E2491363	dELS	11
chr6	107361690	107363257	L1M4a2	LINE	L1	chr6	107361959	107362309	EH38D3882613	EH38E2491378	dELS,CTCF-bound	350
chr6	107363257	107364809	LTR12C	LTR	ERV1	chr6	107363518	107363789	EH38D5781560	EH38E3724827	dELS	271
chr6	107399834	107400571	L1M2	LINE	L1	chr6	107399955	107400285	EH38D5781578	EH38E3724835	dELS	330
chr6	107400992	107401861	L1M2	LINE	L1	chr6	107400856	107401198	EH38D5781580	EH38E3724836	dELS	206
chr6	107408548	107408776	MER102c	DNA	hAT-Charlie	chr6	107408357	107408551	EH38D5781585	EH38E3724839	dELS	3
chr6	107414004	107414164	L2c	LINE	L2	chr6	107414068	107414266	EH38D3882640	EH38E2491389	dELS	96
chr6	107420372	107421807	L1MD2	LINE	L1	chr6	107421763	107422016	EH38D3882650	EH38E2491396	dELS	44
chr6	107420372	107421807	L1MD2	LINE	L1	chr6	107420175	107420377	EH38D3882649	EH38E3724844	dELS	5
chr6	107421836	107422053	L1MD2	LINE	L1	chr6	107421763	107422016	EH38D3882650	EH38E2491396	dELS	180
chr6	107437555	107437795	MER8	DNA	TcMar-Tigger	chr6	107437704	107438032	EH38D3882659	EH38E2491399	dELS	91
chr6	107437876	107438088	ERVL-E-int	LTR	ERVL	chr6	107437704	107438032	EH38D3882659	EH38E2491399	dELS	156
chr6	107439408	107440471	ERVL-E-int	LTR	ERVL	chr6	107439499	107439696	EH38D3882660	EH38E2491400	dELS	197
chr6	107443663	107443925	L2c	LINE	L2	chr6	107443634	107443893	EH38D3882664	EH38E2491403	dELS,CTCF-bound	230
chr6	107443925	107444033	MIR	SINE	MIR	chr6	107443955	107444190	EH38D5781601	EH38E3724848	dELS	78
chr6	107444033	107444330	AluJr	SINE	Alu	chr6	107443955	107444190	EH38D5781601	EH38E3724848	dELS	157
chr6	107444330	107444482	MIR	SINE	MIR	chr6	107444423	107444576	EH38D3882666	EH38E2491405	dELS,CTCF-bound	59
chr6	107444482	107444574	L2c	LINE	L2	chr6	107444423	107444576	EH38D3882666	EH38E2491405	dELS,CTCF-bound	92
chr6	107451299	107451905	LTR14B	LTR	ERVK	chr6	107451513	107451854	EH38D3882670	EH38E2491408	dELS	341
chr6	107465893	107466331	LTR16E2	LTR	ERVL	chr6	107466094	107466422	EH38D5781617	EH38E3724859	dELS,CTCF-bound	237
chr6	107466394	107467199	L1MC5a	LINE	L1	chr6	107466094	107466422	EH38D5781617	EH38E3724859	dELS,CTCF-bound	28
chr6	107496797	107496858	MIRc	SINE	MIR	chr6	107496689	107496852	EH38D5781640	EH38E3724877	dELS	55
chr6	107532419	107532656	MER113A	DNA	hAT-Charlie	chr6	107532652	107532995	EH38D3882743	EH38E2491469	dELS	4
chr6	107541974	107542527	L2a	LINE	L2	chr6	107542154	107542355	EH38D5781663	EH38E3724896	dELS	201
chr6	107541974	107542527	L2a	LINE	L2	chr6	107542423	107542630	EH38D3882760	EH38E2491485	dELS,CTCF-bound	104
chr6	107543164	107543600	MLT1K	LTR	ERVL-MaLR	chr6	107543158	107543416	EH38D5781664	EH38E3724897	dELS	252
chr6	107550429	107550652	L2b	LINE	L2	chr6	107550451	107550798	EH38D3882771	EH38E2491494	dELS	201
chr6	107551088	107551183	MIR3	SINE	MIR	chr6	107550941	107551286	EH38D3882772	EH38E2491495	dELS,CTCF-bound	95
chr6	107560577	107560786	MIRb	SINE	MIR	chr6	107560719	107561064	EH38D3882780	EH38E2491501	dELS,CTCF-bound	67
chr6	107563926	107564054	L3b	LINE	CR1	chr6	107563682	107564022	EH38D3882782	EH38E2491503	dELS	96
chr6	107564314	107564495	CR1-13_AMi	LINE	CR1	chr6	107564282	107564623	EH38D3882784	EH38E2491505	dELS	181
chr6	107572188	107572231	UCON49	LINE	L2	chr6	107572124	107572456	EH38D5781678	EH38E3724909	dELS	43
chr6	107572304	107572603	AluSz6	SINE	Alu	chr6	107572124	107572456	EH38D5781678	EH38E3724909	dELS	152
chr6	107601007	107601044	L2a	LINE	L2	chr6	107600958	107601291	EH38D5781694	EH38E3724920	dELS,CTCF-bound	37
chr6	107604852	107605127	LTR85b	LTR	Gypsy	chr6	107604628	107604975	EH38D3882829	EH38E2491538	dELS,CTCF-bound	123
chr6	107604852	107605127	LTR85b	LTR	Gypsy	chr6	107604975	107605170	EH38D3882830	EH38E2491539	dELS	152
chr6	107607393	107607817	Charlie22a	DNA	hAT-Charlie	chr6	107607072	107607411	EH38D5781700	EH38E3724925	dELS,CTCF-bound	18
chr6	107613066	107613131	MER5A	DNA	hAT-Charlie	chr6	107613094	107613343	EH38D5781702	EH38E3724926	dELS,CTCF-bound	37
chr6	107613684	107613769	MIRb	SINE	MIR	chr6	107613580	107613901	EH38D5781704	EH38E3724928	dELS	85
chr6	107613804	107613905	MamTip2	DNA	hAT-Tip100	chr6	107613580	107613901	EH38D5781704	EH38E3724928	dELS	97
chr6	107615813	107616056	AluJr	SINE	Alu	chr6	107615866	107616055	EH38D3882840	EH38E2491548	dELS	189
chr6	107624139	107624253	L3	LINE	CR1	chr6	107624122	107624448	EH38D3882852	EH38E2491560	dELS	114
chr6	107624253	107624314	CR1-L3A_Croc	LINE	CR1	chr6	107624122	107624448	EH38D3882852	EH38E2491560	dELS	61
chr6	107624340	107624604	L3	LINE	CR1	chr6	107624122	107624448	EH38D3882852	EH38E2491560	dELS	108
chr6	107624340	107624604	L3	LINE	CR1	chr6	107624568	107624915	EH38D5781715	EH38E3724937	dELS	36
chr6	107626820	107626895	MIRc	SINE	MIR	chr6	107626746	107626948	EH38D3882855	EH38E2491563	dELS,CTCF-bound	75
chr6	107636851	107636999	MIR	SINE	MIR	chr6	107636576	107636852	EH38D5781728	EH38E3724948	dELS,CTCF-bound	1
chr6	107644525	107644889	MER121	DNA	hAT	chr6	107644658	107644829	EH38D3882881	EH38E2491583	dELS	171
chr6	107647641	107647723	MIR1_Amn	SINE	MIR	chr6	107647635	107647858	EH38D5781740	EH38E3724958	dELS,CTCF-bound	82
chr6	107648923	107649190	AluJo	SINE	Alu	chr6	107648968	107649263	EH38D5781741	EH38E3724959	dELS	222
chr6	107649194	107649492	AluJo	SINE	Alu	chr6	107648968	107649263	EH38D5781741	EH38E3724959	dELS	69
chr6	107651283	107653071	Tigger1	DNA	TcMar-Tigger	chr6	107652677	107652841	EH38D5781743	EH38E3724961	dELS,CTCF-bound	164
chr6	107651283	107653071	Tigger1	DNA	TcMar-Tigger	chr6	107652898	107653123	EH38D3882892	EH38E2491593	dELS	173
chr6	107657030	107657205	L2a	LINE	L2	chr6	107656925	107657270	EH38D5781748	EH38E3724966	dELS,CTCF-bound	175
chr6	107657696	107657854	AluSx	SINE	Alu	chr6	107657524	107657730	EH38D3882900	EH38E2491601	dELS,CTCF-bound	34
chr6	107657696	107657854	AluSx	SINE	Alu	chr6	107657808	107658038	EH38D5781749	EH38E3724967	dELS,CTCF-bound	46
chr6	107661334	107661511	MIR	SINE	MIR	chr6	107661368	107661643	EH38D5781752	EH38E3724970	dELS	143
chr6	107664261	107664457	MIRb	SINE	MIR	chr6	107664326	107664642	EH38D3882911	EH38E2491610	dELS	131
chr6	107669303	107669446	MIRc	SINE	MIR	chr6	107669220	107669431	EH38D5781761	EH38E3724977	dELS,CTCF-bound	128
chr6	107670984	107671173	LTR91	LTR	ERVL	chr6	107670841	107671184	EH38D3882922	EH38E2491621	dELS,CTCF-bound	189
chr6	107673435	107673550	L2c	LINE	L2	chr6	107673160	107673510	EH38D5781763	EH38E3724979	dELS	75
chr6	107706519	107707052	MLT1D	LTR	ERVL-MaLR	chr6	107706515	107706859	EH38D3882964	EH38E3724994	dELS	340
chr6	107709698	107710008	AluSq	SINE	Alu	chr6	107709366	107709711	EH38D5781781	EH38E3724998	dELS	13
chr6	107713262	107713404	MIR3	SINE	MIR	chr6	107712933	107713278	EH38D5781785	EH38E3725001	dELS,CTCF-bound	16
chr6	107713262	107713404	MIR3	SINE	MIR	chr6	107713368	107713667	EH38D5781786	EH38E3725002	dELS	36
chr6	107713541	107713621	MIRb	SINE	MIR	chr6	107713368	107713667	EH38D5781786	EH38E3725002	dELS	80
chr6	107716320	107716516	MIRb	SINE	MIR	chr6	107716446	107716616	EH38D5781791	EH38E3725007	dELS,CTCF-bound	70
chr6	107716720	107716870	MLT1J	LTR	ERVL-MaLR	chr6	107716733	107717083	EH38D5781792	EH38E3725008	dELS,CTCF-bound	137
chr6	107717017	107717307	AluY	SINE	Alu	chr6	107716733	107717083	EH38D5781792	EH38E3725008	dELS,CTCF-bound	66
chr6	107726094	107726251	L1MB8	LINE	L1	chr6	107726137	107726398	EH38D5781803	EH38E3725014	dELS,CTCF-bound	114
chr6	107726251	107726558	AluY	SINE	Alu	chr6	107726535	107726883	EH38D5781804	EH38E3725015	dELS,CTCF-bound	23
chr6	107726251	107726558	AluY	SINE	Alu	chr6	107726137	107726398	EH38D5781803	EH38E3725014	dELS,CTCF-bound	147
chr6	107726558	107727427	L1MB8	LINE	L1	chr6	107726535	107726883	EH38D5781804	EH38E3725015	dELS,CTCF-bound	325
chr6	107729130	107729571	MLT1C	LTR	ERVL-MaLR	chr6	107729180	107729405	EH38D5781809	EH38E3725020	dELS,CTCF-bound	225
chr6	107735815	107735957	L1MB3	LINE	L1	chr6	107735903	107736248	EH38D5781818	EH38E3725028	dELS	54
chr6	107737667	107737715	MER5A	DNA	hAT-Charlie	chr6	107737524	107737730	EH38D5781820	EH38E3725030	dELS,CTCF-bound	48
chr6	107737717	107737903	L1PB4	LINE	L1	chr6	107737524	107737730	EH38D5781820	EH38E3725030	dELS,CTCF-bound	13
chr6	107740477	107741053	LTR78	LTR	ERV1	chr6	107740952	107741287	EH38D5781823	EH38E3725032	dELS	101
chr6	107741094	107743215	L1M3f	LINE	L1	chr6	107741460	107741614	EH38D5781824	EH38E3725033	dELS	154
chr6	107741094	107743215	L1M3f	LINE	L1	chr6	107740952	107741287	EH38D5781823	EH38E3725032	dELS	193
chr6	107745251	107745544	L1MD3	LINE	L1	chr6	107744995	107745330	EH38D5781826	EH38E3725034	dELS	79
chr6	107785240	107785689	LTR75	LTR	ERVL	chr6	107785295	107785496	EH38D5781850	EH38E3725051	dELS,CTCF-bound	201
chr6	107786497	107786668	L2c	LINE	L2	chr6	107786223	107786570	EH38D5781852	EH38E3725053	dELS	73
chr6	107786886	107787049	MIRb	SINE	MIR	chr6	107786887	107787227	EH38D3883044	EH38E2491704	dELS,CTCF-bound	162
chr6	107800632	107800848	LTR41C	LTR	ERVL	chr6	107800629	107800886	EH38D3883057	EH38E2491714	dELS,CTCF-bound	216
chr6	107811780	107811984	MamRTE1	LINE	RTE-BovB	chr6	107811609	107811906	EH38D5781870	EH38E3725066	dELS,CTCF-bound	126
chr6	107811780	107811984	MamRTE1	LINE	RTE-BovB	chr6	107811922	107812272	EH38D5781871	EH38E3725067	dELS,CTCF-bound	62
chr6	107813694	107814188	MLT1H1	LTR	ERVL-MaLR	chr6	107813567	107813914	EH38D5781873	EH38E3725069	dELS	220
chr6	107816109	107816228	MIRc	SINE	MIR	chr6	107815881	107816141	EH38D5781875	EH38E3725071	dELS,CTCF-bound	32
chr6	107817335	107817647	AluSx1	SINE	Alu	chr6	107817206	107817362	EH38D5781878	EH38E3725073	dELS	27
chr6	107832089	107832260	AluSz6	SINE	Alu	chr6	107832197	107832508	EH38D3883091	EH38E2491743	dELS	63
chr6	107832260	107832723	MLT1L	LTR	ERVL-MaLR	chr6	107832197	107832508	EH38D3883091	EH38E2491743	dELS	248
chr6	107832260	107832723	MLT1L	LTR	ERVL-MaLR	chr6	107832680	107833019	EH38D3883092	EH38E2491744	dELS,CTCF-bound	43
chr6	107847737	107847933	MER53	DNA	hAT	chr6	107847674	107847978	EH38D5781902	EH38E3725091	dELS,CTCF-bound	196
chr6	107854715	107860748	L1PA3	LINE	L1	chr6	107860713	107860873	EH38D3883105	EH38E2491751	dELS	35
chr6	107854715	107860748	L1PA3	LINE	L1	chr6	107860175	107860471	EH38D5781911	EH38E3725097	dELS	296
chr6	107860746	107861063	L1MB3	LINE	L1	chr6	107860713	107860873	EH38D3883105	EH38E2491751	dELS	127
chr6	107866060	107866496	LTR40b	LTR	ERVL	chr6	107866267	107866426	EH38D3883111	EH38E2491754	dELS,CTCF-bound	159
chr6	107866694	107866985	AluJr	SINE	Alu	chr6	107866977	107867321	EH38D3883112	EH38E2491755	dELS,CTCF-bound	8
chr6	107878047	107878197	MER58A	DNA	hAT-Charlie	chr6	107878023	107878356	EH38D3883124	EH38E2491766	dELS	150
chr6	107878219	107878369	MIRb	SINE	MIR	chr6	107878023	107878356	EH38D3883124	EH38E2491766	dELS	137
chr6	107894771	107894865	FLAM_A	SINE	Alu	chr6	107894844	107895098	EH38D3883136	EH38E2491776	dELS,CTCF-bound	21
chr6	107894883	107895033	MER58A	DNA	hAT-Charlie	chr6	107894844	107895098	EH38D3883136	EH38E2491776	dELS,CTCF-bound	150
chr6	107895035	107895146	L1MC5	LINE	L1	chr6	107894844	107895098	EH38D3883136	EH38E2491776	dELS,CTCF-bound	63
chr6	107895035	107895146	L1MC5	LINE	L1	chr6	107895134	107895364	EH38D3883137	EH38E2491777	dELS,CTCF-bound	12
chr6	107917440	107918444	Tigger1	DNA	TcMar-Tigger	chr6	107918135	107918331	EH38D3883150	EH38E2491787	dELS	196
chr6	107952475	107952776	AluSx1	SINE	Alu	chr6	107952631	107952980	EH38D5781949	EH38E3725119	dELS,CTCF-bound	145
chr6	107952976	107953271	AluSz	SINE	Alu	chr6	107952631	107952980	EH38D5781949	EH38E3725119	dELS,CTCF-bound	4
chr6	107952976	107953271	AluSz	SINE	Alu	chr6	107952982	107953204	EH38D5781950	EH38E3725120	dELS	222
chr6	107955060	107955206	MIR	SINE	MIR	chr6	107954962	107955244	EH38D5781954	EH38E3725123	dELS	146
chr6	107955206	107955461	AluSx1	SINE	Alu	chr6	107954962	107955244	EH38D5781954	EH38E3725123	dELS	38
chr6	107961844	107962001	AluSx4	SINE	Alu	chr6	107961766	107962048	EH38D5781964	EH38E3725132	dELS	157
chr6	107962001	107962305	AluSq2	SINE	Alu	chr6	107961766	107962048	EH38D5781964	EH38E3725132	dELS	47
chr6	107963052	107963173	FLAM_C	SINE	Alu	chr6	107962818	107963164	EH38D3883179	EH38E2491805	dELS	112
chr6	107964307	107964812	MER41B	LTR	ERV1	chr6	107964585	107964879	EH38D5781966	EH38E3725134	dELS	227
chr6	107964828	107965024	Arthur1B	DNA	hAT-Tip100	chr6	107964585	107964879	EH38D5781966	EH38E3725134	dELS	51
chr6	107964828	107965024	Arthur1B	DNA	hAT-Tip100	chr6	107964882	107965187	EH38D5781967	EH38E3725135	dELS	142
chr6	107965024	107965329	MER61A	LTR	ERV1	chr6	107964882	107965187	EH38D5781967	EH38E3725135	dELS	163
chr6	107965024	107965329	MER61A	LTR	ERV1	chr6	107965209	107965528	EH38D3883183	EH38E2491809	dELS	120
chr6	107965329	107965381	Arthur1B	DNA	hAT-Tip100	chr6	107965209	107965528	EH38D3883183	EH38E2491809	dELS	52
chr6	107965511	107965800	AluSg	SINE	Alu	chr6	107965209	107965528	EH38D3883183	EH38E2491809	dELS	17
chr6	107965511	107965800	AluSg	SINE	Alu	chr6	107965716	107966057	EH38D5781968	EH38E3725136	dELS,CTCF-bound	84
chr6	107966133	107966514	MER89	LTR	ERV1	chr6	107966263	107966414	EH38D5781969	EH38E3725137	dELS,CTCF-bound	151
chr6	107972595	107973208	LTR38B	LTR	ERV1	chr6	107972535	107972718	EH38D5781975	EH38E3725141	dELS,CTCF-bound	123
chr6	107972595	107973208	LTR38B	LTR	ERV1	chr6	107972748	107973090	EH38D3883190	EH38E2491815	dELS,CTCF-bound	342
chr6	107973552	107973688	FLAM_C	SINE	Alu	chr6	107973653	107973924	EH38D3883191	EH38E2491816	dELS,CTCF-bound	35
chr6	107976400	107976707	AluJr	SINE	Alu	chr6	107976490	107976701	EH38D3883192	EH38E2491817	dELS	211
chr6	107977473	107977598	AluJr	SINE	Alu	chr6	107977279	107977506	EH38D3883193	EH38E2491818	dELS,CTCF-bound	33
chr6	107979893	107980203	AluSz	SINE	Alu	chr6	107980161	107980384	EH38D5781978	EH38E3725143	dELS,CTCF-bound	42
chr6	107980203	107980249	MER5A	DNA	hAT-Charlie	chr6	107980161	107980384	EH38D5781978	EH38E3725143	dELS,CTCF-bound	46
chr6	107980249	107980275	MER5A1	DNA	hAT-Charlie	chr6	107980161	107980384	EH38D5781978	EH38E3725143	dELS,CTCF-bound	26
chr6	107980318	107980426	Charlie4z	DNA	hAT-Charlie	chr6	107980161	107980384	EH38D5781978	EH38E3725143	dELS,CTCF-bound	66
chr6	107980318	107980426	Charlie4z	DNA	hAT-Charlie	chr6	107980386	107980536	EH38D5781979	EH38E3725144	dELS,CTCF-bound	40
chr6	107988364	107989060	MER4E	LTR	ERV1	chr6	107988582	107988899	EH38D5781983	EH38E3725147	dELS	317
chr6	107989704	107990386	LTR9A1	LTR	ERV1	chr6	107990239	107990468	EH38D3883205	EH38E2491827	dELS	147
chr6	107990628	107990968	LTR14A	LTR	ERVK	chr6	107990681	107990994	EH38D5781986	EH38E3725150	dELS	287
chr6	107991069	107991580	HERV1_LTRa	LTR	ERV1	chr6	107991080	107991403	EH38D3883207	EH38E2491829	dELS	323
chr6	107992026	107992455	LTR16	LTR	ERVL	chr6	107992177	107992446	EH38D3883209	EH38E2491831	dELS	269
chr6	107998580	107998872	AluSx1	SINE	Alu	chr6	107998609	107998955	EH38D5781991	EH38E3725152	dELS	263
chr6	107998872	107999375	LTR102_Mam	LTR	ERVL	chr6	107998609	107998955	EH38D5781991	EH38E3725152	dELS	83
chr6	108000145	108000442	AluSq2	SINE	Alu	chr6	108000198	108000492	EH38D5781992	EH38E3725153	dELS	244
chr6	108010061	108010207	MIRc	SINE	MIR	chr6	108009982	108010241	EH38D5781999	EH38E3725158	dELS	146
chr6	108066318	108066420	MIR	SINE	MIR	chr6	108066159	108066458	EH38D3883256	EH38E2491861	dELS	102
chr6	108066428	108066767	L2	LINE	L2	chr6	108066650	108066848	EH38D3883257	EH38E2491862	dELS	117
chr6	108066428	108066767	L2	LINE	L2	chr6	108066159	108066458	EH38D3883256	EH38E2491861	dELS	30
chr6	108079343	108081179	L1PBa1	LINE	L1	chr6	108079889	108080047	EH38D5782034	EH38E3725179	dELS,CTCF-bound	158
chr6	108079343	108081179	L1PBa1	LINE	L1	chr6	108080055	108080302	EH38D5782035	EH38E3725180	dELS,CTCF-bound	247
chr6	108079343	108081179	L1PBa1	LINE	L1	chr6	108080372	108080722	EH38D5782036	EH38E3725181	dELS	350
chr6	108093428	108093735	AluSg	SINE	Alu	chr6	108093589	108093754	EH38D5782043	EH38E3725184	dELS,CTCF-bound	146
chr6	108102357	108102766	MLT2C1	LTR	ERVL	chr6	108102152	108102448	EH38D3883288	EH38E2491882	dELS	91
chr6	108103143	108103223	MIR1_Amn	SINE	MIR	chr6	108103040	108103294	EH38D3883289	EH38E2491883	dELS,CTCF-bound	80
chr6	108106516	108106676	LTR88c	LTR	Gypsy	chr6	108106301	108106643	EH38D5782048	EH38E3725188	dELS,CTCF-bound	127
chr6	108127830	108127968	MIRc	SINE	MIR	chr6	108127852	108128194	EH38D5782075	EH38E3725213	dELS	116
chr6	108163258	108163425	MIRc	SINE	MIR	chr6	108163378	108163553	EH38D5782107	EH38E3725238	dELS,CTCF-bound	47
chr6	108163481	108163581	L2c	LINE	L2	chr6	108163378	108163553	EH38D5782107	EH38E3725238	dELS,CTCF-bound	72
chr6	108192630	108192953	AluJr	SINE	Alu	chr6	108192801	108193085	EH38D5782150	EH38E3725272	dELS	152
chr6	108200605	108200769	AluJb	SINE	Alu	chr6	108200663	108201001	EH38D5782156	EH38E3725275	dELS	106
chr6	108203037	108203169	L1ME4b	LINE	L1	chr6	108203129	108203328	EH38D5782157	EH38E3725276	dELS,CTCF-bound	40
chr6	108203987	108204213	MIRb	SINE	MIR	chr6	108203818	108204052	EH38D5782159	EH38E3725278	dELS	65
chr6	108210032	108210220	MER20	DNA	hAT-Charlie	chr6	108209750	108210079	EH38D5782161	EH38E3725280	dELS	47
chr6	108212882	108213188	AluSz	SINE	Alu	chr6	108212969	108213170	EH38D5782166	EH38E3725283	dELS,CTCF-bound	201
chr6	108213369	108213668	AluSz	SINE	Alu	chr6	108213479	108213726	EH38D5782167	EH38E3725284	dELS	189
chr6	108215068	108215366	AluY	SINE	Alu	chr6	108214937	108215172	EH38D3883411	EH38E2491973	dELS	104
chr6	108246968	108247312	THE1D	LTR	ERVL-MaLR	chr6	108247207	108247440	EH38D5782184	EH38E3725295	dELS,CTCF-bound	105
chr6	108247375	108247681	AluJb	SINE	Alu	chr6	108247207	108247440	EH38D5782184	EH38E3725295	dELS,CTCF-bound	65
chr6	108248240	108248351	L2c	LINE	L2	chr6	108248196	108248409	EH38D3883443	EH38E2491996	dELS,CTCF-bound	111
chr6	108248760	108248924	FRAM	SINE	Alu	chr6	108248736	108248890	EH38D5782185	EH38E3725296	dELS	130
chr6	108249076	108249435	AluSz	SINE	Alu	chr6	108249390	108249670	EH38D5782186	EH38E3725297	dELS	45
chr6	108254258	108254474	AluJb	SINE	Alu	chr6	108254461	108254805	EH38D5782189	EH38E3725300	dELS	13
chr6	108254474	108254579	MIRb	SINE	MIR	chr6	108254461	108254805	EH38D5782189	EH38E3725300	dELS	105
chr6	108254566	108254963	L2c	LINE	L2	chr6	108254461	108254805	EH38D5782189	EH38E3725300	dELS	239
chr6	108258177	108258475	AluSg	SINE	Alu	chr6	108258371	108258596	EH38D3883452	EH38E2492005	dELS	104
chr6	108258510	108258808	AluJb	SINE	Alu	chr6	108258371	108258596	EH38D3883452	EH38E2492005	dELS	86
chr6	108302242	108302964	MER41-int	LTR	ERV1	chr6	108302525	108302706	EH38D3883494	EH38E2492027	dELS	181
chr6	108308685	108309006	AluSx3	SINE	Alu	chr6	108308692	108309037	EH38D5782235	EH38E3725326	dELS	314
chr6	108309007	108309449	L1M5	LINE	L1	chr6	108308692	108309037	EH38D5782235	EH38E3725326	dELS	30
chr6	108309856	108310214	LTR40a	LTR	ERVL	chr6	108309910	108310255	EH38D3883499	EH38E2492028	dELS	304
chr6	108310218	108310571	L1M4	LINE	L1	chr6	108309910	108310255	EH38D3883499	EH38E2492028	dELS	37
chr6	108311527	108311660	FLAM_A	SINE	Alu	chr6	108311512	108311790	EH38D5782237	EH38E3725327	dELS	133
chr6	108311671	108311772	L2c	LINE	L2	chr6	108311512	108311790	EH38D5782237	EH38E3725327	dELS	101
chr6	108312754	108312766	MLT1L	LTR	ERVL-MaLR	chr6	108312619	108312968	EH38D5782238	EH38E3725328	dELS	12
chr6	108312766	108312935	FRAM	SINE	Alu	chr6	108312619	108312968	EH38D5782238	EH38E3725328	dELS	169
chr6	108312935	108313146	MLT1L	LTR	ERVL-MaLR	chr6	108312619	108312968	EH38D5782238	EH38E3725328	dELS	33
chr6	108312935	108313146	MLT1L	LTR	ERVL-MaLR	chr6	108313026	108313218	EH38D3883503	EH38E2492031	dELS	120
chr6	108330175	108330472	AluSg	SINE	Alu	chr6	108330416	108330729	EH38D3883518	EH38E2492037	dELS	56
chr6	108330472	108330508	MSTC	LTR	ERVL-MaLR	chr6	108330416	108330729	EH38D3883518	EH38E2492037	dELS	36
chr6	108330883	108330932	MSTC	LTR	ERVL-MaLR	chr6	108330887	108331111	EH38D5782251	EH38E3725332	dELS	45
chr6	108331005	108331285	AluJr	SINE	Alu	chr6	108330887	108331111	EH38D5782251	EH38E3725332	dELS	106
chr6	108332060	108332193	MER58A	DNA	hAT-Charlie	chr6	108332092	108332312	EH38D3883520	EH38E2492039	dELS,CTCF-bound	101
chr6	108341531	108341647	MIRc	SINE	MIR	chr6	108341493	108341690	EH38D3883525	EH38E2492042	dELS,CTCF-bound	116
chr6	108344855	108345046	HAL1	LINE	L1	chr6	108344878	108345047	EH38D3883526	EH38E2492043	dELS,CTCF-bound	168
chr6	108349201	108349499	AluJb	SINE	Alu	chr6	108349163	108349325	EH38D5782257	EH38E3725336	dELS	124
chr6	108363224	108363395	L1PREC2	LINE	L1	chr6	108363243	108363425	EH38D3883543	EH38E2492054	dELS,CTCF-bound	152
chr6	108366925	108367290	L2a	LINE	L2	chr6	108366814	108367018	EH38D3883551	EH38E2492061	dELS,CTCF-bound	93
chr6	108384012	108385193	L1MEf	LINE	L1	chr6	108384009	108384355	EH38D3883564	EH38E2492064	dELS	343
chr6	108408125	108408191	AluJo	SINE	Alu	chr6	108408163	108408368	EH38D3883579	EH38E2492068	dELS	28
chr6	108408427	108408782	L1MEc	LINE	L1	chr6	108408413	108408763	EH38D3883580	EH38E2492069	dELS	336
chr6	108424111	108424268	MIR3	SINE	MIR	chr6	108424086	108424249	EH38D3883587	EH38E2492073	dELS,CTCF-bound	138
chr6	108439043	108439158	MIR3	SINE	MIR	chr6	108438915	108439265	EH38D5782299	EH38E3725357	dELS	115
chr6	108439237	108439333	L2b	LINE	L2	chr6	108438915	108439265	EH38D5782299	EH38E3725357	dELS	28
chr6	108442748	108442869	MER81	DNA	hAT-Blackjack	chr6	108442840	108443083	EH38D3883599	EH38E2492080	dELS,CTCF-bound	29
chr6	108442944	108443039	Charlie26a	DNA	hAT-Charlie	chr6	108442840	108443083	EH38D3883599	EH38E2492080	dELS,CTCF-bound	95
chr6	108443041	108443523	MLT1G1	LTR	ERVL-MaLR	chr6	108442840	108443083	EH38D3883599	EH38E2492080	dELS,CTCF-bound	42
chr6	108443041	108443523	MLT1G1	LTR	ERVL-MaLR	chr6	108443185	108443432	EH38D3883600	EH38E2492081	dELS	247
chr6	108446492	108446793	AluJo	SINE	Alu	chr6	108446690	108447016	EH38D3883603	EH38E2492084	dELS,CTCF-bound	103
chr6	108447934	108447969	MIR	SINE	MIR	chr6	108447893	108448193	EH38D3883606	EH38E2492087	dELS	35
chr6	108452595	108453047	LTR40c	LTR	ERVL	chr6	108452781	108453118	EH38D3883610	EH38E2492091	dELS,CTCF-bound	266
chr6	108454208	108454648	LTR86B2	LTR	ERVL	chr6	108454445	108454716	EH38D3883612	EH38E2492093	dELS	203
chr6	108454649	108454938	AluSz6	SINE	Alu	chr6	108454445	108454716	EH38D3883612	EH38E2492093	dELS	67
chr6	108463008	108463312	AluSz	SINE	Alu	chr6	108462873	108463210	EH38D5782304	EH38E3725360	dELS	202
chr6	108463550	108464309	LTR90B	LTR	LTR	chr6	108463857	108464206	EH38D3883617	EH38E2492097	dELS	349
chr6	108468209	108469462	HAL1	LINE	L1	chr6	108468370	108468713	EH38D3883623	EH38E2492101	dELS	343
chr6	108478155	108478442	AluYj4	SINE	Alu	chr6	108478027	108478225	EH38D5782311	EH38E3725364	dELS	70
chr6	108478155	108478442	AluYj4	SINE	Alu	chr6	108478300	108478614	EH38D3883631	EH38E2492106	dELS	142
chr6	108502639	108504747	Tigger1	DNA	TcMar-Tigger	chr6	108503656	108503996	EH38D3883648	EH38E2492115	dELS	340
chr6	108508017	108508226	MIRb	SINE	MIR	chr6	108507878	108508152	EH38D3883652	EH38E2492119	dELS	135
chr6	108526381	108526593	MIRc	SINE	MIR	chr6	108526547	108526705	EH38D5782325	EH38E3725372	dELS,CTCF-bound	46
chr6	108546534	108546702	MIR3	SINE	MIR	chr6	108546577	108546762	EH38D5782342	EH38E3725384	dELS	125
chr6	108546910	108547212	AluSx	SINE	Alu	chr6	108546787	108546993	EH38D5782343	EH38E3725385	dELS	83
chr6	108566518	108566570	FLAM_A	SINE	Alu	chr6	108566489	108566751	EH38D5782369	EH38E3725410	dELS,CTCF-bound	52
chr6	108570308	108570627	AluJo	SINE	Alu	chr6	108570578	108570833	EH38D3883724	EH38E2492172	dELS,CTCF-bound	49
chr6	108573871	108574178	AluSg7	SINE	Alu	chr6	108573969	108574241	EH38D5782375	EH38E3725415	dELS	209
chr6	108586206	108586396	L4_A_Mam	LINE	RTE-X	chr6	108585952	108586295	EH38D5782393	EH38E3725432	dELS	89
chr6	108587192	108587254	MIRb	SINE	MIR	chr6	108587216	108587432	EH38D3883746	EH38E2492193	dELS,CTCF-bound	38
chr6	108590873	108590993	MIR3	SINE	MIR	chr6	108590919	108591122	EH38D3883753	EH38E2492199	dELS	74
chr6	108591907	108592308	L1ME1	LINE	L1	chr6	108591980	108592242	EH38D3883756	EH38E2492201	dELS	262
chr6	108593381	108593677	AluSx1	SINE	Alu	chr6	108593439	108593596	EH38D5782402	EH38E3725439	dELS	157
chr6	108593691	108594018	AluSx	SINE	Alu	chr6	108593893	108594096	EH38D5782403	EH38E3725440	dELS	125
chr6	108598347	108598532	MamRTE1	LINE	RTE-BovB	chr6	108598252	108598599	EH38D3883764	EH38E2492209	dELS,CTCF-bound	185
chr6	108612701	108615989	L1ME1	LINE	L1	chr6	108615979	108616140	EH38D5782420	EH38E3725456	dELS	10
chr6	108615989	108616156	AluSz	SINE	Alu	chr6	108615979	108616140	EH38D5782420	EH38E3725456	dELS	151
chr6	108621541	108621608	AluSz6	SINE	Alu	chr6	108621588	108621742	EH38D5782421	EH38E3725457	dELS,CTCF-bound	20
chr6	108621971	108622280	AluSz	SINE	Alu	chr6	108621891	108622081	EH38D3883786	EH38E2492231	dELS,CTCF-bound	110
chr6	108621971	108622280	AluSz	SINE	Alu	chr6	108622211	108622431	EH38D5782422	EH38E3725458	dELS	69
chr6	108627602	108627809	MER30	DNA	hAT-Charlie	chr6	108627725	108627977	EH38D3883794	EH38E2492238	dELS,CTCF-bound	84
chr6	108627809	108628011	MIR	SINE	MIR	chr6	108627725	108627977	EH38D3883794	EH38E2492238	dELS,CTCF-bound	168
chr6	108628023	108628157	MIR	SINE	MIR	chr6	108628034	108628236	EH38D3883795	EH38E2492239	dELS	123
chr6	108635303	108635546	L1ME3Cz	LINE	L1	chr6	108635514	108635862	EH38D5782430	EH38E3725465	dELS,CTCF-bound	32
chr6	108652526	108652712	MIRb	SINE	MIR	chr6	108652372	108652573	EH38D3883824	EH38E2492265	dELS,CTCF-bound	47
chr6	108652526	108652712	MIRb	SINE	MIR	chr6	108652710	108653050	EH38D3883825	EH38E3725481	dELS	2
chr6	108660584	108660780	AluSz	SINE	Alu	chr6	108660314	108660589	EH38D3883837	EH38E2492274	dELS	5
chr6	108661612	108661776	MIRc	SINE	MIR	chr6	108661466	108661809	EH38D3883838	EH38E2492275	dELS	164
chr6	108661848	108662501	L1MC3	LINE	L1	chr6	108662057	108662225	EH38D5782454	EH38E3725489	dELS	168
chr6	108665540	108665838	AluJr	SINE	Alu	chr6	108665589	108665755	EH38D3883842	EH38E2492279	dELS,CTCF-bound	166
chr6	108665540	108665838	AluJr	SINE	Alu	chr6	108665813	108666145	EH38D3883843	EH38E2492280	dELS	25
chr6	108666012	108666240	MIRc	SINE	MIR	chr6	108665813	108666145	EH38D3883843	EH38E2492280	dELS	133
chr6	108670917	108671017	L2c	LINE	L2	chr6	108670922	108671123	EH38D3883848	EH38E2492285	dELS	95
chr6	108671462	108671646	MIRb	SINE	MIR	chr6	108671244	108671480	EH38D5782458	EH38E3725493	dELS	18
chr6	108684810	108684863	L3	LINE	CR1	chr6	108684781	108685131	EH38D5782469	EH38E3725503	dELS	53
chr6	108687171	108687327	Charlie17a	DNA	hAT-Charlie	chr6	108686940	108687279	EH38D5782473	EH38E3725506	dELS	108
chr6	108688082	108688150	MLT1N2	LTR	ERVL-MaLR	chr6	108687967	108688304	EH38D3883869	EH38E2492305	dELS	68
chr6	108688219	108688759	L1ME4b	LINE	L1	chr6	108687967	108688304	EH38D3883869	EH38E2492305	dELS	85
chr6	108689887	108690081	MIRb	SINE	MIR	chr6	108689885	108690156	EH38D5782475	EH38E3725508	dELS,CTCF-bound	194
chr6	108690434	108690519	MIRc	SINE	MIR	chr6	108690349	108690602	EH38D3883874	EH38E2492310	dELS,CTCF-bound	85
chr6	108707142	108707507	L2c	LINE	L2	chr6	108707449	108707788	EH38D5782491	EH38E3725514	dELS,CTCF-bound	58
chr6	108710714	108710916	MIR	SINE	MIR	chr6	108710883	108711097	EH38D5782497	EH38E3725517	dELS	33
chr6	108711520	108711626	L2c	LINE	L2	chr6	108711526	108711688	EH38D5782498	EH38E3725518	dELS,CTCF-bound	100
chr6	108711716	108711930	L1MB2	LINE	L1	chr6	108711876	108712195	EH38D5782499	EH38E3725519	dELS	54
chr6	108712263	108712422	MIR	SINE	MIR	chr6	108712256	108712500	EH38D3883894	EH38E3725520	dELS	159
chr6	108713528	108713752	MIRb	SINE	MIR	chr6	108713746	108714000	EH38D3883896	EH38E2492329	dELS	6
chr6	108714021	108714431	L3	LINE	CR1	chr6	108714193	108714537	EH38D3883897	EH38E2492330	dELS	238
chr6	108714440	108714602	CR1-3_Croc	LINE	CR1	chr6	108714193	108714537	EH38D3883897	EH38E2492330	dELS	97
chr6	108714440	108714602	CR1-3_Croc	LINE	CR1	chr6	108714560	108714711	EH38D5782501	EH38E3725522	dELS,CTCF-bound	42
chr6	108714609	108714896	L3	LINE	CR1	chr6	108714560	108714711	EH38D5782501	EH38E3725522	dELS,CTCF-bound	102
chr6	108714609	108714896	L3	LINE	CR1	chr6	108714797	108714981	EH38D3883899	EH38E2492331	dELS,CTCF-bound	99
chr6	108715141	108715386	AluJo	SINE	Alu	chr6	108715066	108715259	EH38D5782502	EH38E3725523	dELS,CTCF-bound	118
chr6	108717448	108717913	LTR33A_	LTR	ERVL	chr6	108717367	108717583	EH38D3883904	EH38E2492334	dELS,CTCF-bound	135
chr6	108725586	108725884	AluYi6_4d	SINE	Alu	chr6	108725744	108726067	EH38D3883909	EH38E2492338	dELS	140
chr6	108725884	108726237	L1ME1	LINE	L1	chr6	108725744	108726067	EH38D3883909	EH38E2492338	dELS	183
chr6	108732012	108732109	MIRb	SINE	MIR	chr6	108732046	108732393	EH38D5782517	EH38E3725533	dELS	63
chr6	108733534	108733765	MIRb	SINE	MIR	chr6	108733756	108734104	EH38D5782520	EH38E3725536	dELS	9
chr6	108733789	108733931	MamTip2	DNA	hAT-Tip100	chr6	108733756	108734104	EH38D5782520	EH38E3725536	dELS	142
chr6	108733985	108734033	MIRc	SINE	MIR	chr6	108733756	108734104	EH38D5782520	EH38E3725536	dELS	48
chr6	108734033	108734216	MER5A	DNA	hAT-Charlie	chr6	108733756	108734104	EH38D5782520	EH38E3725536	dELS	71
chr6	108734216	108734359	MIRc	SINE	MIR	chr6	108734262	108734602	EH38D3883924	EH38E2492350	dELS	97
chr6	108735529	108735564	MIRc	SINE	MIR	chr6	108735337	108735687	EH38D3883926	EH38E2492351	dELS	35
chr6	108735587	108735757	AluJo	SINE	Alu	chr6	108735337	108735687	EH38D3883926	EH38E2492351	dELS	100
chr6	108736549	108736855	AluY	SINE	Alu	chr6	108736845	108737192	EH38D5782522	EH38E3725538	dELS	10
chr6	108737274	108737564	Charlie13a	DNA	hAT-Charlie	chr6	108737296	108737494	EH38D3883929	EH38E2492354	dELS	198
chr6	108737878	108738473	Charlie13a	DNA	hAT-Charlie	chr6	108737966	108738311	EH38D5782523	EH38E3725539	dELS	345
chr6	108738473	108739082	LTR9	LTR	ERV1	chr6	108738772	108738973	EH38D5782525	EH38E3725541	dELS	201
chr6	108739082	108739537	Charlie13a	DNA	hAT-Charlie	chr6	108739112	108739442	EH38D5782526	EH38E3725542	dELS	330
chr6	108739082	108739537	Charlie13a	DNA	hAT-Charlie	chr6	108739522	108739857	EH38D5782527	EH38E3725543	dELS,CTCF-bound	15
chr6	108739727	108739889	MER117	DNA	hAT-Charlie	chr6	108739522	108739857	EH38D5782527	EH38E3725543	dELS,CTCF-bound	130
chr6	108743888	108744176	AluSx	SINE	Alu	chr6	108744055	108744283	EH38D5782530	EH38E3725547	dELS	121
chr6	108746811	108747525	LTR78B	LTR	ERV1	chr6	108746853	108747195	EH38D3883945	EH38E2492368	dELS	342
chr6	108746811	108747525	LTR78B	LTR	ERV1	chr6	108747282	108747604	EH38D5782535	EH38E3725551	dELS	243
chr6	108748175	108748357	Tigger14a	DNA	TcMar-Tigger	chr6	108748223	108748463	EH38D3883946	EH38E2492369	dELS	134
chr6	108762357	108762585	L2a	LINE	L2	chr6	108762420	108762762	EH38D5782547	EH38E3725560	dELS	165
chr6	108762586	108762708	MLT1J2	LTR	ERVL-MaLR	chr6	108762420	108762762	EH38D5782547	EH38E3725560	dELS	122
chr6	108762964	108764199	L2a	LINE	L2	chr6	108763903	108764251	EH38D5782548	EH38E3725561	dELS,CTCF-bound	296
chr6	108764736	108764894	UCON8	DNA	DNA	chr6	108764681	108765013	EH38D3883963	EH38E2492386	dELS	158
chr6	108766878	108767110	AluJb	SINE	Alu	chr6	108766833	108766994	EH38D5782553	EH38E3725566	dELS	116
chr6	108769176	108769408	MLT1K	LTR	ERVL-MaLR	chr6	108769176	108769525	EH38D3883970	EH38E2492393	dELS	232
chr6	108771229	108771798	MLT1G	LTR	ERVL-MaLR	chr6	108771445	108771794	EH38D3883971	EH38E2492394	dELS,CTCF-bound	349
chr6	108779578	108779630	MER33	DNA	hAT-Charlie	chr6	108779572	108779921	EH38D5782559	EH38E3725570	dELS	52
chr6	108782903	108783107	L1ME5	LINE	L1	chr6	108782721	108782951	EH38D3883982	EH38E2492404	dELS,CTCF-bound	48
chr6	108801287	108801704	MSTB	LTR	ERVL-MaLR	chr6	108801310	108801657	EH38D5782578	EH38E3725584	dELS	347
chr6	108804801	108805355	MLT1F2	LTR	ERVL-MaLR	chr6	108804984	108805333	EH38D5782582	EH38E3725586	dELS	349
chr6	108805735	108805898	AluJo	SINE	Alu	chr6	108805477	108805742	EH38D5782583	EH38E3725587	dELS,CTCF-bound	7
chr6	108805735	108805898	AluJo	SINE	Alu	chr6	108805801	108806141	EH38D5782584	EH38E3725588	dELS	97
chr6	108807515	108807670	L1ME4b	LINE	L1	chr6	108807498	108807775	EH38D3884008	EH38E2492427	dELS	155
chr6	108832125	108832400	AluY	SINE	Alu	chr6	108832358	108832705	EH38D5782594	EH38E3725595	dELS	42
chr6	108832400	108832632	MLT1L	LTR	ERVL-MaLR	chr6	108832358	108832705	EH38D5782594	EH38E3725595	dELS	232
chr6	108832633	108833137	MLT1N2	LTR	ERVL-MaLR	chr6	108832358	108832705	EH38D5782594	EH38E3725595	dELS	72
chr6	108839927	108840172	L1MD2	LINE	L1	chr6	108840143	108840318	EH38D5782602	EH38E3725601	dELS	29
chr6	108840261	108840581	AluY	SINE	Alu	chr6	108840143	108840318	EH38D5782602	EH38E3725601	dELS	57
chr6	108841410	108841517	MIR3	SINE	MIR	chr6	108841442	108841792	EH38D5782604	EH38E3725603	dELS	75
chr6	108841530	108841646	MIR	SINE	MIR	chr6	108841442	108841792	EH38D5782604	EH38E3725603	dELS	116
chr6	108851257	108851439	L2c	LINE	L2	chr6	108851119	108851400	EH38D3884044	EH38E2492454	dELS,CTCF-bound	143
chr6	108863142	108863379	AluSz	SINE	Alu	chr6	108862851	108863199	EH38D5782622	EH38E3725616	dELS,CTCF-bound	57
chr6	108865736	108866038	AluJo	SINE	Alu	chr6	108865879	108866229	EH38D5782623	EH38E3725617	dELS,CTCF-bound	159
chr6	108869836	108870075	MER112	DNA	hAT-Charlie	chr6	108869931	108870267	EH38D5782625	EH38E3725619	dELS	144
chr6	108870229	108870457	MER102b	DNA	hAT-Charlie	chr6	108869931	108870267	EH38D5782625	EH38E3725619	dELS	38
chr6	108871746	108871888	MamRTE1	LINE	RTE-BovB	chr6	108871563	108871873	EH38D5782626	EH38E3725620	dELS	127
chr6	108872522	108872715	Charlie17a	DNA	hAT-Charlie	chr6	108872244	108872586	EH38D5782627	EH38E3725621	dELS,CTCF-bound	64
chr6	108872780	108873024	MER103C	DNA	hAT-Charlie	chr6	108872735	108873009	EH38D5782628	EH38E3725622	dELS	229
chr6	108873049	108873340	MER58B	DNA	hAT-Charlie	chr6	108873325	108873623	EH38D5782629	EH38E3725623	dELS	15
chr6	108873531	108873698	MER45A	DNA	hAT-Tip100	chr6	108873325	108873623	EH38D5782629	EH38E3725623	dELS	92
chr6	108873531	108873698	MER45A	DNA	hAT-Tip100	chr6	108873641	108873828	EH38D3884057	EH38E3725624	dELS,CTCF-bound	57
chr6	108873713	108874011	L2b	LINE	L2	chr6	108873641	108873828	EH38D3884057	EH38E3725624	dELS,CTCF-bound	115
chr6	108874499	108874559	MIRc	SINE	MIR	chr6	108874454	108874800	EH38D5782630	EH38E3725625	dELS	60
chr6	108874715	108874764	MIRb	SINE	MIR	chr6	108874454	108874800	EH38D5782630	EH38E3725625	dELS	49
chr6	108874739	108874889	MIR3	SINE	MIR	chr6	108874454	108874800	EH38D5782630	EH38E3725625	dELS	61
chr6	108874739	108874889	MIR3	SINE	MIR	chr6	108874831	108875178	EH38D5782631	EH38E3725626	dELS	58
chr6	108875342	108875793	L2a	LINE	L2	chr6	108875256	108875606	EH38D5782632	EH38E3725627	dELS	264
chr6	108880245	108880626	MLT1K	LTR	ERVL-MaLR	chr6	108880184	108880493	EH38D5782635	EH38E3725630	dELS	248
chr6	108882870	108884063	HAL1b	LINE	L1	chr6	108883185	108883504	EH38D5782637	EH38E3725632	dELS	319
chr6	108884242	108884395	MER5A1	DNA	hAT-Charlie	chr6	108884286	108884521	EH38D5782638	EH38E3725633	dELS	109
chr6	108886276	108886586	AluSx	SINE	Alu	chr6	108886277	108886627	EH38D5782641	EH38E3725636	dELS	309
chr6	108886592	108886816	MER58D	DNA	hAT-Charlie	chr6	108886277	108886627	EH38D5782641	EH38E3725636	dELS	35
chr6	108886888	108887210	AluSz6	SINE	Alu	chr6	108886997	108887233	EH38D5782642	EH38E3725637	dELS	213
chr6	108893346	108893457	MIRc	SINE	MIR	chr6	108893401	108893741	EH38D5782648	EH38E3725640	dELS,CTCF-bound	56
chr6	108893734	108894017	AluSx	SINE	Alu	chr6	108893401	108893741	EH38D5782648	EH38E3725640	dELS,CTCF-bound	7
chr6	108895725	108895993	L1ME3Cz	LINE	L1	chr6	108895579	108895923	EH38D5782650	EH38E3725641	dELS,CTCF-bound	198
chr6	108897477	108897820	Tigger19b	DNA	TcMar-Tigger	chr6	108897397	108897713	EH38D5782651	EH38E3725642	dELS	236
chr6	108901874	108902193	L1MC4a	LINE	L1	chr6	108901950	108902176	EH38D3884088	EH38E2492488	dELS,CTCF-bound	226
chr6	108905854	108905943	L3	LINE	CR1	chr6	108905697	108905985	EH38D3884095	EH38E2492495	dELS,CTCF-bound	89
chr6	108914312	108914399	OldhAT1	DNA	hAT-Ac	chr6	108914297	108914556	EH38D5782658	EH38E3725649	dELS,CTCF-bound	87
chr6	108937356	108937461	MER5A	DNA	hAT-Charlie	chr6	108937291	108937463	EH38D5782674	EH38E3725660	dELS,CTCF-bound	105
chr6	108940270	108940842	LTR9D	LTR	ERV1	chr6	108940839	108941026	EH38D5782675	EH38E3725661	dELS,CTCF-bound	3
chr6	108940850	108941070	AluJo	SINE	Alu	chr6	108940839	108941026	EH38D5782675	EH38E3725661	dELS,CTCF-bound	176
chr6	108941405	108941841	LTR37B	LTR	ERV1	chr6	108941442	108941777	EH38D3884116	EH38E2492508	dELS	335
chr6	108943476	108943539	MER5B	DNA	hAT-Charlie	chr6	108943517	108943676	EH38D5782677	EH38E3725663	dELS,CTCF-bound	22
chr6	108943540	108943859	AluSx	SINE	Alu	chr6	108943517	108943676	EH38D5782677	EH38E3725663	dELS,CTCF-bound	136
chr6	108943925	108944046	MER5B	DNA	hAT-Charlie	chr6	108943908	108944064	EH38D5782678	EH38E3725664	dELS,CTCF-bound	121
chr6	108945845	108945892	LTR90A	LTR	LTR	chr6	108945843	108946193	EH38D3884125	EH38E2492517	dELS,CTCF-bound	47
chr6	108953853	108954240	MLT1A	LTR	ERVL-MaLR	chr6	108953811	108953972	EH38D3884138	EH38E2492528	dELS,CTCF-bound	119
chr6	108955379	108955579	MIRc	SINE	MIR	chr6	108955217	108955464	EH38D5782685	EH38E3725670	dELS	85
chr6	108960478	108961059	L2a	LINE	L2	chr6	108960708	108960989	EH38D5782693	EH38E3725678	dELS,CTCF-bound	281
chr6	108966337	108966453	MIRb	SINE	MIR	chr6	108966325	108966619	EH38D5782700	EH38E3725682	dELS	116
chr6	108967847	108967916	L2b	LINE	L2	chr6	108967845	108968126	EH38D5782701	EH38E3725683	dELS	69
chr6	108968238	108968379	MIRc	SINE	MIR	chr6	108968353	108968680	EH38D5782702	EH38E3725684	dELS,CTCF-bound	26
chr6	108969759	108970048	AluJr	SINE	Alu	chr6	108969864	108970164	EH38D3884157	EH38E2492546	dELS	184
chr6	108970077	108970141	X7B_LINE	LINE	CR1	chr6	108969864	108970164	EH38D3884157	EH38E2492546	dELS	64
chr6	108971641	108971938	AluSz	SINE	Alu	chr6	108971617	108971842	EH38D5782705	EH38E3725687	dELS	201
chr6	108971641	108971938	AluSz	SINE	Alu	chr6	108971901	108972205	EH38D3884161	EH38E2492550	dELS,CTCF-bound	37
chr6	108993941	108994170	AluJr4	SINE	Alu	chr6	108994026	108994198	EH38D3884176	EH38E2492562	dELS	144
chr6	108994186	108994285	MIRc	SINE	MIR	chr6	108994026	108994198	EH38D3884176	EH38E2492562	dELS	12
chr6	108995638	108995799	AluJo	SINE	Alu	chr6	108995352	108995678	EH38D5782715	EH38E3725691	dELS	40
chr6	109011623	109011928	AluJr	SINE	Alu	chr6	109011664	109011827	EH38D5782730	EH38E3725705	dELS	163
chr6	109012240	109012317	AluYj4	SINE	Alu	chr6	109011995	109012261	EH38D5782731	EH38E3725706	dELS,CTCF-bound	21
chr6	109024552	109024904	MER47B	DNA	TcMar-Tigger	chr6	109024867	109025105	EH38D3884210	EH38E2492592	dELS,CTCF-bound	37
chr6	109025029	109026344	L1MEd	LINE	L1	chr6	109024867	109025105	EH38D3884210	EH38E2492592	dELS,CTCF-bound	76
chr6	109034515	109034982	MLT1J	LTR	ERVL-MaLR	chr6	109034458	109034806	EH38D3884219	EH38E2492599	dELS	291
chr6	109052373	109052490	L1ME4a	LINE	L1	chr6	109052372	109052568	EH38D5782764	EH38E3725726	dELS	117
chr6	109053190	109053351	MIRb	SINE	MIR	chr6	109053332	109053607	EH38D3884236	EH38E2492615	dELS	19
chr6	109053378	109053694	L2c	LINE	L2	chr6	109053332	109053607	EH38D3884236	EH38E2492615	dELS	229
chr6	109056126	109056425	AluJo	SINE	Alu	chr6	109055855	109056179	EH38D5782766	EH38E3725728	dELS	53
chr6	109062190	109062425	L2c	LINE	L2	chr6	109062311	109062492	EH38D5782769	EH38E3725731	dELS	114
chr6	109062485	109062527	MER94	DNA	hAT-Blackjack	chr6	109062311	109062492	EH38D5782769	EH38E3725731	dELS	7
chr6	109062655	109062969	MER44A	DNA	TcMar-Tigger	chr6	109062875	109063086	EH38D3884247	EH38E2492625	dELS	94
chr6	109069547	109069857	AluJr4	SINE	Alu	chr6	109069848	109070096	EH38D3884249	EH38E2492627	dELS,CTCF-bound	9
chr6	109069939	109070062	L2	LINE	L2	chr6	109069848	109070096	EH38D3884249	EH38E2492627	dELS,CTCF-bound	123
chr6	109071094	109071321	L2a	LINE	L2	chr6	109071211	109071450	EH38D5782773	EH38E3725733	dELS	110
chr6	109071400	109071543	MIR	SINE	MIR	chr6	109071211	109071450	EH38D5782773	EH38E3725733	dELS	50
chr6	109071400	109071543	MIR	SINE	MIR	chr6	109071469	109071650	EH38D5782774	EH38E3725734	dELS,CTCF-bound	74
chr6	109080770	109081085	Tigger4b	DNA	TcMar-Tigger	chr6	109081065	109081406	EH38D5782780	EH38E3725740	dELS,CTCF-bound	20
chr6	109081085	109081365	AluJo	SINE	Alu	chr6	109081065	109081406	EH38D5782780	EH38E3725740	dELS,CTCF-bound	280
chr6	109081365	109081402	Tigger4b	DNA	TcMar-Tigger	chr6	109081065	109081406	EH38D5782780	EH38E3725740	dELS,CTCF-bound	37
chr6	109081402	109081557	MIR	SINE	MIR	chr6	109081065	109081406	EH38D5782780	EH38E3725740	dELS,CTCF-bound	4
chr6	109081402	109081557	MIR	SINE	MIR	chr6	109081552	109081881	EH38D5782781	EH38E3725741	dELS	5
chr6	109082390	109082517	MIRb	SINE	MIR	chr6	109082241	109082589	EH38D5782782	EH38E3725742	dELS,CTCF-bound	127
chr6	109084278	109084583	AluSq2	SINE	Alu	chr6	109084191	109084538	EH38D5782783	EH38E3725743	dELS	260
chr6	109087937	109088361	MLT1L	LTR	ERVL-MaLR	chr6	109087841	109088163	EH38D3884266	EH38E2492643	dELS	226
chr6	109089300	109089484	L2	LINE	L2	chr6	109089423	109089662	EH38D5782787	EH38E3725746	dELS	61
chr6	109089562	109089660	L2-1_AMi	LINE	L2	chr6	109089423	109089662	EH38D5782787	EH38E3725746	dELS	98
chr6	109089666	109090059	L2b	LINE	L2	chr6	109089873	109090118	EH38D3884269	EH38E3725747	dELS	186
chr6	109090077	109090262	MIR	SINE	MIR	chr6	109089873	109090118	EH38D3884269	EH38E3725747	dELS	41
chr6	109091155	109091413	Tigger3a	DNA	TcMar-Tigger	chr6	109091293	109091626	EH38D5782789	EH38E3725748	dELS	120
chr6	109091462	109091811	L2b	LINE	L2	chr6	109091293	109091626	EH38D5782789	EH38E3725748	dELS	164
chr6	109091462	109091811	L2b	LINE	L2	chr6	109091646	109091978	EH38D5782790	EH38E3725749	dELS	165
chr6	109097536	109098124	L2a	LINE	L2	chr6	109097678	109098005	EH38D5782797	EH38E3725756	dELS	327
chr6	109102998	109103039	X6A_LINE	LINE	CR1	chr6	109102808	109103003	EH38D5782799	EH38E3725757	dELS	5
chr6	109117595	109117671	L2a	LINE	L2	chr6	109117398	109117748	EH38D3884291	EH38E2492664	dELS	76
chr6	109122066	109122172	L1MEd	LINE	L1	chr6	109122025	109122344	EH38D5782808	EH38E3725764	dELS	106
chr6	109138878	109139317	Tigger7	DNA	TcMar-Tigger	chr6	109139052	109139400	EH38D5782817	EH38E3725766	dELS	265
chr6	109139317	109139466	AluSz	SINE	Alu	chr6	109139052	109139400	EH38D5782817	EH38E3725766	dELS	83
chr6	109171961	109172582	MER77	LTR	ERVL	chr6	109171716	109172009	EH38D5782834	EH38E3725772	dELS	48
chr6	109171961	109172582	MER77	LTR	ERVL	chr6	109172218	109172566	EH38D5782835	EH38E3725773	dELS	348
chr6	109173027	109173137	LTR37-int	LTR	ERV1	chr6	109172867	109173054	EH38D3884329	EH38E2492689	dELS,CTCF-bound	27
chr6	109194529	109195384	L1MEc	LINE	L1	chr6	109194713	109195025	EH38D3884345	EH38E2492702	dELS	312
chr6	109196065	109196376	AluY	SINE	Alu	chr6	109196373	109196691	EH38D3884347	EH38E2492703	dELS	3
chr6	109204406	109205042	Tigger17a	DNA	TcMar-Tigger	chr6	109204399	109204625	EH38D3884354	EH38E2492708	dELS	219
chr6	109204406	109205042	Tigger17a	DNA	TcMar-Tigger	chr6	109204635	109204849	EH38D3884355	EH38E2492709	dELS,CTCF-bound	214
chr6	109225114	109225167	MamTip2	DNA	hAT-Tip100	chr6	109225032	109225200	EH38D3884363	EH38E2492715	dELS,CTCF-bound	53
chr6	109225167	109225648	MLT1J	LTR	ERVL-MaLR	chr6	109225032	109225200	EH38D3884363	EH38E2492715	dELS,CTCF-bound	33
chr6	109229286	109229575	AluSq	SINE	Alu	chr6	109229566	109229902	EH38D3884368	EH38E2492717	dELS	9
chr6	109230169	109230269	L2b	LINE	L2	chr6	109230025	109230340	EH38D5782864	EH38E3725790	dELS	100
chr6	109230329	109230618	AluSz6	SINE	Alu	chr6	109230523	109230872	EH38D5782865	EH38E3725791	dELS	95
chr6	109230329	109230618	AluSz6	SINE	Alu	chr6	109230025	109230340	EH38D5782864	EH38E3725790	dELS	11
chr6	109230670	109231109	L2c	LINE	L2	chr6	109230523	109230872	EH38D5782865	EH38E3725791	dELS	202
chr6	109230670	109231109	L2c	LINE	L2	chr6	109231010	109231255	EH38D3884371	EH38E2492720	dELS	99
chr6	109231126	109231296	L2a	LINE	L2	chr6	109231010	109231255	EH38D3884371	EH38E2492720	dELS	129
chr6	109235454	109235905	L2b	LINE	L2	chr6	109235527	109235850	EH38D3884372	EH38E2492721	dELS,CTCF-bound	323
chr6	109236117	109236418	L2b	LINE	L2	chr6	109236146	109236376	EH38D3884373	EH38E2492722	dELS	230
chr6	109236418	109237163	LTR1B1	LTR	ERV1	chr6	109236472	109236820	EH38D5782867	EH38E3725793	dELS,CTCF-bound	348
chr6	109236418	109237163	LTR1B1	LTR	ERV1	chr6	109237064	109237414	EH38D3884376	EH38E2492724	dELS	99
chr6	109237179	109237975	L2b	LINE	L2	chr6	109237064	109237414	EH38D3884376	EH38E2492724	dELS	235
chr6	109237179	109237975	L2b	LINE	L2	chr6	109237560	109237898	EH38D3884377	EH38E2492725	dELS	338
chr6	109237179	109237975	L2b	LINE	L2	chr6	109237966	109238310	EH38D5782869	EH38E3725794	dELS	9
chr6	109238354	109238780	MLT1C	LTR	ERVL-MaLR	chr6	109238447	109238747	EH38D3884379	EH38E2492727	dELS	300
chr6	109242921	109243325	L2c	LINE	L2	chr6	109242979	109243279	EH38D5782879	EH38E3725804	dELS	300
chr6	109259907	109260219	AluSx1	SINE	Alu	chr6	109260218	109260430	EH38D3884404	EH38E2492749	dELS	1
chr6	109292000	109292495	L2	LINE	L2	chr6	109292474	109292815	EH38D5782911	EH38E3725827	dELS,CTCF-bound	21
chr6	109293261	109293397	L1ME3E	LINE	L1	chr6	109293235	109293583	EH38D3884427	EH38E2492763	dELS,CTCF-bound	136
chr6	109317468	109317574	MER45C	DNA	hAT-Tip100	chr6	109317379	109317605	EH38D5782935	EH38E3725849	dELS,CTCF-bound	106
chr6	109317588	109317718	MER45C	DNA	hAT-Tip100	chr6	109317379	109317605	EH38D5782935	EH38E3725849	dELS,CTCF-bound	17
chr6	109317696	109318265	MER45C	DNA	hAT-Tip100	chr6	109317899	109318081	EH38D5782936	EH38E3725850	dELS	182
chr6	109320100	109320164	Charlie7	DNA	hAT-Charlie	chr6	109320137	109320353	EH38D3884465	EH38E2492799	dELS	27
chr6	109320244	109320364	Charlie7	DNA	hAT-Charlie	chr6	109320137	109320353	EH38D3884465	EH38E2492799	dELS	109
chr6	109321294	109321854	L1MC1	LINE	L1	chr6	109321796	109322137	EH38D5782938	EH38E3725852	dELS	58
chr6	109321854	109322099	AluSq4	SINE	Alu	chr6	109321796	109322137	EH38D5782938	EH38E3725852	dELS	245
chr6	109324446	109326053	L2a	LINE	L2	chr6	109325492	109325837	EH38D5782942	EH38E3725855	dELS	345
chr6	109332492	109332668	MamGypsy2-I	LTR	Gypsy	chr6	109332544	109332733	EH38D5782949	EH38E3725859	dELS,CTCF-bound	124
chr6	109336019	109336214	MER115	DNA	hAT-Tip100	chr6	109336137	109336483	EH38D3884480	EH38E2492809	dELS	77
chr6	109339925	109340305	MLT1A	LTR	ERVL-MaLR	chr6	109339913	109340212	EH38D5782953	EH38E3725860	dELS	287
chr6	109339925	109340305	MLT1A	LTR	ERVL-MaLR	chr6	109340303	109340635	EH38D5782954	EH38E3725861	dELS	2
chr6	109345827	109346153	MER1B	DNA	hAT-Charlie	chr6	109345997	109346340	EH38D5782960	EH38E3725866	dELS,CTCF-bound	156
chr6	109346153	109346367	MIR	SINE	MIR	chr6	109345997	109346340	EH38D5782960	EH38E3725866	dELS,CTCF-bound	187
chr6	109347339	109347783	MLT1C	LTR	ERVL-MaLR	chr6	109347374	109347675	EH38D5782961	EH38E3725867	dELS	301
chr6	109349415	109349637	MIR	SINE	MIR	chr6	109349535	109349882	EH38D5782964	EH38E3725870	dELS,CTCF-bound	102
chr6	109351472	109351793	MLT1J	LTR	ERVL-MaLR	chr6	109351461	109351714	EH38D5782967	EH38E3725872	dELS	242
chr6	109351472	109351793	MLT1J	LTR	ERVL-MaLR	chr6	109351738	109352088	EH38D5782968	EH38E3725873	dELS	55
chr6	109351804	109352387	L2	LINE	L2	chr6	109351738	109352088	EH38D5782968	EH38E3725873	dELS	284
chr6	109357376	109359918	ERVL-E-int	LTR	ERVL	chr6	109358351	109358691	EH38D3884504	EH38E2492829	dELS	340
chr6	109357376	109359918	ERVL-E-int	LTR	ERVL	chr6	109359340	109359492	EH38D3884505	EH38E2492830	dELS,CTCF-bound	152
chr6	109362276	109362371	LTR41	LTR	ERVL	chr6	109362215	109362441	EH38D5782976	EH38E3725878	dELS,CTCF-bound	95
chr6	109362388	109362507	L1MEc	LINE	L1	chr6	109362215	109362441	EH38D5782976	EH38E3725878	dELS,CTCF-bound	53
chr6	109362388	109362507	L1MEc	LINE	L1	chr6	109362479	109362818	EH38D3884508	EH38E2492833	dELS	28
chr6	109362775	109362892	LTR41	LTR	ERVL	chr6	109362479	109362818	EH38D3884508	EH38E2492833	dELS	43
chr6	109364131	109365193	L1PA6	LINE	L1	chr6	109364332	109364484	EH38D5782978	EH38E3725879	dELS	152
chr6	109371255	109371548	AluSz	SINE	Alu	chr6	109371408	109371665	EH38D5782983	EH38E3725884	dELS	140
chr6	109373810	109373962	MER63A	DNA	hAT-Blackjack	chr6	109373793	109374142	EH38D3884520	EH38E2492844	dELS	152
chr6	109374472	109374629	L2	LINE	L2	chr6	109374507	109374825	EH38D3884521	EH38E2492845	dELS	122
chr6	109391572	109391665	MER5A	DNA	hAT-Charlie	chr6	109391660	109391869	EH38D5783000	EH38E3725901	dELS,CTCF-bound	5
chr6	109392177	109392466	AluSc	SINE	Alu	chr6	109392395	109392689	EH38D5783001	EH38E3725902	dELS	71
chr6	109392466	109392546	MLT1J	LTR	ERVL-MaLR	chr6	109392395	109392689	EH38D5783001	EH38E3725902	dELS	80
chr6	109392560	109392630	MLT1J	LTR	ERVL-MaLR	chr6	109392395	109392689	EH38D5783001	EH38E3725902	dELS	70
chr6	109392670	109392724	MLT1J	LTR	ERVL-MaLR	chr6	109392395	109392689	EH38D5783001	EH38E3725902	dELS	19
chr6	109393525	109394059	L2b	LINE	L2	chr6	109393849	109394196	EH38D3884553	EH38E3725904	dELS	210
chr6	109394088	109394392	AluSx	SINE	Alu	chr6	109393849	109394196	EH38D3884553	EH38E3725904	dELS	108
chr6	109395418	109395566	MER3	DNA	hAT-Charlie	chr6	109395505	109395736	EH38D5783004	EH38E3725905	dELS	61
chr6	109395566	109395603	L2b	LINE	L2	chr6	109395505	109395736	EH38D5783004	EH38E3725905	dELS	37
chr6	109395604	109395831	AluSc	SINE	Alu	chr6	109395505	109395736	EH38D5783004	EH38E3725905	dELS	132
chr6	109397172	109397266	LTR104_Mam	LTR	Gypsy	chr6	109397155	109397357	EH38D3884557	EH38E2492874	dELS,CTCF-bound	94
chr6	109420054	109420362	AluSx1	SINE	Alu	chr6	109419829	109420143	EH38D3884564	EH38E2492879	dELS	89
chr6	109423890	109424388	L2a	LINE	L2	chr6	109424191	109424540	EH38D5783018	EH38E3725916	dELS	197
chr6	109423890	109424388	L2a	LINE	L2	chr6	109423648	109423973	EH38D3884567	EH38E2492882	dELS	83
chr6	109424523	109425074	MER41A	LTR	ERV1	chr6	109424191	109424540	EH38D5783018	EH38E3725916	dELS	17
chr6	109424523	109425074	MER41A	LTR	ERV1	chr6	109424543	109424732	EH38D5783019	EH38E3725917	dELS,CTCF-bound	189
chr6	109424523	109425074	MER41A	LTR	ERV1	chr6	109424832	109425017	EH38D5783020	EH38E3725918	dELS,CTCF-bound	185
chr6	109425099	109425290	MIRb	SINE	MIR	chr6	109425111	109425328	EH38D3884570	EH38E2492885	dELS	179
chr6	109429773	109429917	MLT1N2	LTR	ERVL-MaLR	chr6	109429585	109429856	EH38D5783023	EH38E3725921	dELS	83
chr6	109434129	109434240	MER81	DNA	hAT-Blackjack	chr6	109433930	109434132	EH38D5783024	EH38E3725923	dELS	3
chr6	109434129	109434240	MER81	DNA	hAT-Blackjack	chr6	109434156	109434417	EH38D5783025	EH38E3725924	dELS	84
chr6	109434274	109434406	AluJr4	SINE	Alu	chr6	109434156	109434417	EH38D5783025	EH38E3725924	dELS	132
chr6	109450828	109450950	MIRb	SINE	MIR	chr6	109450779	109451085	EH38D5783056	EH38E3725951	dELS	122
chr6	109450921	109450976	L2a	LINE	L2	chr6	109450779	109451085	EH38D5783056	EH38E3725951	dELS	55
chr6	109450954	109451090	L2a	LINE	L2	chr6	109450779	109451085	EH38D5783056	EH38E3725951	dELS	131
chr6	109457879	109458060	MIR3	SINE	MIR	chr6	109457676	109457883	EH38D5783071	EH38E3725962	dELS	4
chr6	109457879	109458060	MIR3	SINE	MIR	chr6	109458054	109458352	EH38D5783072	EH38E3725963	dELS	6
chr6	109458313	109458610	AluSp	SINE	Alu	chr6	109458054	109458352	EH38D5783072	EH38E3725963	dELS	39
chr6	109458916	109459518	L2b	LINE	L2	chr6	109458868	109459217	EH38D5783073	EH38E3725964	dELS	301
chr6	109458916	109459518	L2b	LINE	L2	chr6	109459234	109459437	EH38D5783074	EH38E3725965	dELS,CTCF-bound	203
chr6	109460172	109460448	AluJo	SINE	Alu	chr6	109460242	109460461	EH38D3884624	EH38E2492933	dELS	206
chr6	109461834	109461978	MIRb	SINE	MIR	chr6	109461817	109462069	EH38D5783075	EH38E3725966	dELS	144
chr6	109462037	109462350	MLT1B	LTR	ERVL-MaLR	chr6	109461817	109462069	EH38D5783075	EH38E3725966	dELS	32
chr6	109472651	109473117	L2a	LINE	L2	chr6	109472402	109472737	EH38D5783084	EH38E3725972	dELS,CTCF-bound	86
chr6	109474757	109475063	AluJo	SINE	Alu	chr6	109474930	109475267	EH38D5783087	EH38E3725975	dELS	133
chr6	109477937	109478514	PABL_A	LTR	ERV1	chr6	109477923	109478124	EH38D3884644	EH38E2492951	dELS,CTCF-bound	187
chr6	109477937	109478514	PABL_A	LTR	ERV1	chr6	109478418	109478764	EH38D3884645	EH38E2492952	dELS	96
chr6	109478546	109478683	AluSp	SINE	Alu	chr6	109478418	109478764	EH38D3884645	EH38E2492952	dELS	137
chr6	109478703	109479215	HAL1	LINE	L1	chr6	109478418	109478764	EH38D3884645	EH38E2492952	dELS	61
chr6	109478703	109479215	HAL1	LINE	L1	chr6	109478859	109479164	EH38D5783089	EH38E3725977	dELS	305
chr6	109479239	109479322	Tigger5b	DNA	TcMar-Tigger	chr6	109479301	109479633	EH38D5783090	EH38E3725978	dELS	21
chr6	109479381	109479531	Tigger5b	DNA	TcMar-Tigger	chr6	109479301	109479633	EH38D5783090	EH38E3725978	dELS	150
chr6	109480335	109480541	MER3	DNA	hAT-Charlie	chr6	109480375	109480543	EH38D5783092	EH38E3725979	dELS,CTCF-bound	166
chr6	109480732	109481019	MIRb	SINE	MIR	chr6	109481016	109481219	EH38D5783093	EH38E3725980	dELS	3
chr6	109486090	109486362	Tigger3c	DNA	TcMar-Tigger	chr6	109486136	109486481	EH38D3884663	EH38E2492970	dELS	226
chr6	109486362	109486901	L1MEd	LINE	L1	chr6	109486136	109486481	EH38D3884663	EH38E2492970	dELS	119
chr6	109490983	109491203	LTR84b	LTR	ERVL	chr6	109490795	109491115	EH38D3884665	EH38E2492971	dELS	132
chr6	109491455	109491640	MIRb	SINE	MIR	chr6	109491333	109491682	EH38D5783103	EH38E3725988	dELS	185
chr6	109496145	109496269	Tigger19b	DNA	TcMar-Tigger	chr6	109496166	109496376	EH38D5783105	EH38E3725990	dELS,CTCF-bound	103
chr6	109496443	109496724	L2c	LINE	L2	chr6	109496568	109496811	EH38D3884673	EH38E2492977	dELS	156
chr6	109502364	109502640	MLT1C	LTR	ERVL-MaLR	chr6	109502357	109502534	EH38D3884677	EH38E2492980	dELS,CTCF-bound	170
chr6	109503706	109504043	LTR16A	LTR	ERVL	chr6	109503633	109503983	EH38D5783109	EH38E3725992	dELS	277
chr6	109504527	109504818	AluSx3	SINE	Alu	chr6	109504810	109504967	EH38D3884679	EH38E2492982	dELS,CTCF-bound	8
chr6	109504818	109504860	MER53	DNA	hAT	chr6	109504810	109504967	EH38D3884679	EH38E2492982	dELS,CTCF-bound	42
chr6	109504860	109504941	LTR16A	LTR	ERVL	chr6	109504810	109504967	EH38D3884679	EH38E2492982	dELS,CTCF-bound	81
chr6	109505800	109506156	MLT1A0	LTR	ERVL-MaLR	chr6	109506079	109506426	EH38D3884682	EH38E2492985	dELS	77
chr6	109507724	109508135	MER57A1	LTR	ERV1	chr6	109507556	109507839	EH38D3884684	EH38E2492987	dELS	115
chr6	109507724	109508135	MER57A1	LTR	ERV1	chr6	109507935	109508122	EH38D5783111	EH38E3725994	dELS	187
chr6	109508257	109508684	MamGypLTR3a	LTR	Gypsy	chr6	109508182	109508525	EH38D5783112	EH38E3725995	dELS	268
chr6	109511982	109512527	MER41A	LTR	ERV1	chr6	109511916	109512117	EH38D3884689	EH38E2492992	dELS	135
chr6	109511982	109512527	MER41A	LTR	ERV1	chr6	109512432	109512778	EH38D3884690	EH38E2492993	dELS	95
chr6	109513624	109514173	LTR26E	LTR	ERV1	chr6	109513639	109513984	EH38D3884691	EH38E2492994	dELS	345
chr6	109513624	109514173	LTR26E	LTR	ERV1	chr6	109514088	109514354	EH38D3884692	EH38E2492995	dELS,CTCF-bound	85
chr6	109514796	109515187	MLT1B	LTR	ERVL-MaLR	chr6	109515007	109515312	EH38D3884693	EH38E2492996	dELS	180
chr6	109516799	109517107	L1PBb	LINE	L1	chr6	109516987	109517334	EH38D3884697	EH38E2493000	dELS,CTCF-bound	120
chr6	109517103	109517296	L1PBb	LINE	L1	chr6	109516987	109517334	EH38D3884697	EH38E2493000	dELS,CTCF-bound	193
chr6	109519789	109521107	L1PA16	LINE	L1	chr6	109521102	109521447	EH38D5783119	EH38E3726001	dELS	5
chr6	109521382	109522806	HAL1ME	LINE	L1	chr6	109521102	109521447	EH38D5783119	EH38E3726001	dELS	65
chr6	109580849	109583169	Tigger1	DNA	TcMar-Tigger	chr6	109580546	109580891	EH38D5783136	EH38E3726006	dELS,CTCF-bound	42
chr6	109628555	109628840	L1M5	LINE	L1	chr6	109628591	109628940	EH38D3884736	EH38E2493017	dELS	249
chr6	109660920	109661076	Charlie4z	DNA	hAT-Charlie	chr6	109660942	109661272	EH38D3884744	EH38E2493019	dELS	134
chr6	109661135	109661520	L4_B_Mam	LINE	RTE-X	chr6	109660942	109661272	EH38D3884744	EH38E2493019	dELS	137
chr6	109672262	109672327	MIRc	SINE	MIR	chr6	109672296	109672544	EH38D5783165	EH38E3726015	dELS	31
chr6	109672403	109672714	AluJo	SINE	Alu	chr6	109672296	109672544	EH38D5783165	EH38E3726015	dELS	141
chr6	109678655	109682143	L1PA7	LINE	L1	chr6	109679104	109679447	EH38D5783167	EH38E3726017	dELS	343
chr6	109678655	109682143	L1PA7	LINE	L1	chr6	109678844	109679081	EH38D5783166	EH38E3726016	dELS	237
chr6	109685860	109687201	ERVL-B4-int	LTR	ERVL	chr6	109686968	109687153	EH38D5783171	EH38E3726020	dELS,CTCF-bound	185
chr6	109685860	109687201	ERVL-B4-int	LTR	ERVL	chr6	109686599	109686940	EH38D5783170	EH38E3726019	dELS	341
chr6	109687332	109687853	MLT1E1A	LTR	ERVL-MaLR	chr6	109687206	109687416	EH38D3884757	EH38E2493028	dELS	84
chr6	109687332	109687853	MLT1E1A	LTR	ERVL-MaLR	chr6	109687419	109687769	EH38D3884758	EH38E2493029	dELS	350
chr6	109693057	109693200	L2	LINE	L2	chr6	109693186	109693487	EH38D5783177	EH38E3726025	dELS	14
chr6	109697294	109697738	MLT1F	LTR	ERVL-MaLR	chr6	109697307	109697653	EH38D5783178	EH38E3726026	dELS	346
chr6	109702813	109703321	HAL1	LINE	L1	chr6	109702838	109703184	EH38D5783184	EH38E3726030	dELS	346
chr6	109711117	109711420	AluY	SINE	Alu	chr6	109711201	109711470	EH38D5783190	EH38E3726036	dELS	219
chr6	109711420	109714446	L1PA13	LINE	L1	chr6	109711201	109711470	EH38D5783190	EH38E3726036	dELS	50
chr6	109717940	109718365	MSTA	LTR	ERVL-MaLR	chr6	109718037	109718289	EH38D3884789	EH38E2493052	dELS	252
chr6	109718920	109719218	AluSz6	SINE	Alu	chr6	109719006	109719338	EH38D5783196	EH38E3726043	dELS	212
chr6	109720560	109720792	Charlie10	DNA	hAT-Charlie	chr6	109720310	109720650	EH38D5783198	EH38E3726046	dELS	90
chr6	109720560	109720792	Charlie10	DNA	hAT-Charlie	chr6	109720714	109720976	EH38D5783199	EH38E3726047	dELS	78
chr6	109722577	109722728	L1M4b	LINE	L1	chr6	109722657	109722850	EH38D3884799	EH38E2493061	dELS	71
chr6	109722721	109723246	L1M4b	LINE	L1	chr6	109722657	109722850	EH38D3884799	EH38E2493061	dELS	129
chr6	109736718	109737195	MLT1D	LTR	ERVL-MaLR	chr6	109736756	109736912	EH38D5783204	EH38E3726050	dELS,CTCF-bound	156
chr6	109736718	109737195	MLT1D	LTR	ERVL-MaLR	chr6	109737068	109737390	EH38D3884806	EH38E2493065	dELS	127
chr6	109737262	109737448	MIRb	SINE	MIR	chr6	109737068	109737390	EH38D3884806	EH38E2493065	dELS	128
chr6	109740752	109741125	MSTA	LTR	ERVL-MaLR	chr6	109740808	109741157	EH38D5783206	EH38E3726052	dELS,CTCF-bound	317
chr6	109765995	109766352	MLT1A0	LTR	ERVL-MaLR	chr6	109766224	109766460	EH38D5783216	EH38E3726058	dELS	128
chr6	109767887	109768276	LTR78	LTR	ERV1	chr6	109767964	109768314	EH38D5783218	EH38E3726060	dELS	312
chr6	109768305	109768404	LTR78	LTR	ERV1	chr6	109767964	109768314	EH38D5783218	EH38E3726060	dELS	9
chr6	109768428	109768638	MLT1E1A	LTR	ERVL-MaLR	chr6	109768516	109768803	EH38D3884826	EH38E2493079	dELS,CTCF-bound	122
chr6	109768638	109768797	MLT1E1A	LTR	ERVL-MaLR	chr6	109768516	109768803	EH38D3884826	EH38E2493079	dELS,CTCF-bound	159
chr6	109770489	109770857	MSTB	LTR	ERVL-MaLR	chr6	109770717	109771044	EH38D3884830	EH38E2493083	dELS	140
chr6	109771176	109771461	L2	LINE	L2	chr6	109771259	109771486	EH38D3884831	EH38E2493084	dELS,CTCF-bound	202
chr6	109771461	109771682	AluYk3	SINE	Alu	chr6	109771259	109771486	EH38D3884831	EH38E2493084	dELS,CTCF-bound	25
chr6	109771461	109771682	AluYk3	SINE	Alu	chr6	109771649	109771887	EH38D3884832	EH38E2493085	dELS,CTCF-bound	33
chr6	109771722	109772452	L2	LINE	L2	chr6	109771649	109771887	EH38D3884832	EH38E2493085	dELS,CTCF-bound	165
chr6	109771722	109772452	L2	LINE	L2	chr6	109771984	109772331	EH38D5783221	EH38E3726063	dELS,CTCF-bound	347
chr6	109771722	109772452	L2	LINE	L2	chr6	109772374	109772683	EH38D5783222	EH38E3726064	dELS,CTCF-bound	78
chr6	109772452	109772752	AluSp	SINE	Alu	chr6	109772374	109772683	EH38D5783222	EH38E3726064	dELS,CTCF-bound	231
chr6	109772754	109773372	MLT1E2	LTR	ERVL-MaLR	chr6	109772801	109773088	EH38D3884835	EH38E2493088	dELS	287
chr6	109772754	109773372	MLT1E2	LTR	ERVL-MaLR	chr6	109773101	109773447	EH38D5783223	EH38E3726065	dELS	271
chr6	109773372	109773670	L2	LINE	L2	chr6	109773101	109773447	EH38D5783223	EH38E3726065	dELS	75
chr6	109780998	109781991	L3	LINE	CR1	chr6	109781037	109781372	EH38D5783227	EH38E3726068	dELS	335
chr6	109783284	109783690	L3	LINE	CR1	chr6	109783348	109783584	EH38D3884843	EH38E2493096	dELS,CTCF-bound	236
chr6	109793433	109793524	Charlie4z	DNA	hAT-Charlie	chr6	109793439	109793640	EH38D5783233	EH38E3726071	dELS	85
chr6	109795095	109795251	AluYb8	SINE	Alu	chr6	109794824	109795146	EH38D3884856	EH38E2493107	dELS	51
chr6	109795095	109795251	AluYb8	SINE	Alu	chr6	109795183	109795495	EH38D3884857	EH38E2493108	dELS	68
chr6	109797613	109797915	AluSx	SINE	Alu	chr6	109797860	109798047	EH38D5783237	EH38E3726075	dELS	55
chr6	109797916	109798000	MIR	SINE	MIR	chr6	109797860	109798047	EH38D5783237	EH38E3726075	dELS	84
chr6	109799955	109800197	MIR	SINE	MIR	chr6	109799766	109800031	EH38D5783238	EH38E3726076	dELS,CTCF-bound	76
chr6	109811522	109811935	L2a	LINE	L2	chr6	109811640	109811947	EH38D3884875	EH38E2493119	dELS	295
chr6	109811935	109812291	THE1D	LTR	ERVL-MaLR	chr6	109811640	109811947	EH38D3884875	EH38E2493119	dELS	12
chr6	109811935	109812291	THE1D	LTR	ERVL-MaLR	chr6	109811979	109812324	EH38D5783241	EH38E3726078	dELS	312
chr6	109812291	109812510	L2a	LINE	L2	chr6	109811979	109812324	EH38D5783241	EH38E3726078	dELS	33
chr6	109816673	109816750	L1MC3	LINE	L1	chr6	109816747	109817003	EH38D5783244	EH38E3726080	dELS	3
chr6	109820682	109821556	HAL1M8	LINE	L1	chr6	109820748	109821049	EH38D5783248	EH38E3726083	dELS	301
chr6	109834033	109834958	Charlie1a	DNA	hAT-Charlie	chr6	109834174	109834423	EH38D5783257	EH38E3726092	dELS,CTCF-bound	249
chr6	109834033	109834958	Charlie1a	DNA	hAT-Charlie	chr6	109834515	109834684	EH38D3884893	EH38E2493132	dELS	169
chr6	109854580	109854685	AluSx	SINE	Alu	chr6	109854606	109854951	EH38D3884900	EH38E2493138	dELS	79
chr6	109854685	109854812	MER110A	LTR	ERV1	chr6	109854606	109854951	EH38D3884900	EH38E2493138	dELS	127
chr6	109855548	109855697	LTR54B	LTR	ERV1	chr6	109855639	109855969	EH38D3884902	EH38E2493139	dELS	58
chr6	109855699	109855774	AluSq10	SINE	Alu	chr6	109855639	109855969	EH38D3884902	EH38E2493139	dELS	75
chr6	109855774	109856184	LTR7	LTR	ERV1	chr6	109855639	109855969	EH38D3884902	EH38E2493139	dELS	195
chr6	109866995	109867112	L2c	LINE	L2	chr6	109867068	109867242	EH38D5783269	EH38E3726099	dELS,CTCF-bound	44
chr6	109867694	109867780	MIR3	SINE	MIR	chr6	109867621	109867964	EH38D3884909	EH38E2493145	dELS	86
chr6	109869292	109869761	MER4A1	LTR	ERV1	chr6	109869472	109869776	EH38D3884911	EH38E2493147	dELS	289
chr6	109874510	109874870	MLT1C	LTR	ERVL-MaLR	chr6	109874645	109874990	EH38D3884920	EH38E2493151	dELS	225
chr6	109876991	109877609	MER61-int	LTR	ERV1	chr6	109877184	109877339	EH38D3884924	EH38E2493153	dELS	155
chr6	109876991	109877609	MER61-int	LTR	ERV1	chr6	109877485	109877686	EH38D5783280	EH38E3726105	dELS,CTCF-bound	124
chr6	109877638	109877660	MER61-int	LTR	ERV1	chr6	109877485	109877686	EH38D5783280	EH38E3726105	dELS,CTCF-bound	22
chr6	109877660	109878151	LTR15	LTR	ERV1	chr6	109877694	109878029	EH38D3884926	EH38E2493155	dELS	335
chr6	109877660	109878151	LTR15	LTR	ERV1	chr6	109877485	109877686	EH38D5783280	EH38E3726105	dELS,CTCF-bound	26
chr6	109878172	109879222	MER61-int	LTR	ERV1	chr6	109878391	109878560	EH38D3884928	EH38E2493157	dELS	169
chr6	109878172	109879222	MER61-int	LTR	ERV1	chr6	109878863	109879073	EH38D3884929	EH38E2493158	dELS	210
chr6	109878172	109879222	MER61-int	LTR	ERV1	chr6	109879104	109879444	EH38D3884930	EH38E2493159	dELS	118
chr6	109879222	109879984	LTR17	LTR	ERV1	chr6	109879104	109879444	EH38D3884930	EH38E2493159	dELS	222
chr6	109879222	109879984	LTR17	LTR	ERV1	chr6	109879528	109879687	EH38D3884931	EH38E2493160	dELS,CTCF-bound	159
chr6	109880380	109881730	LTR12C	LTR	ERV1	chr6	109881137	109881344	EH38D5783282	EH38E3726106	dELS	207
chr6	109880380	109881730	LTR12C	LTR	ERV1	chr6	109881352	109881570	EH38D5783283	EH38E3726107	dELS	218
chr6	109881951	109882519	LTR10E	LTR	ERV1	chr6	109882193	109882392	EH38D3884932	EH38E2493161	dELS	199
chr6	109888116	109894249	HERV3-int	LTR	ERV1	chr6	109891957	109892306	EH38D5783289	EH38E3726110	dELS,CTCF-bound	349
chr6	109888116	109894249	HERV3-int	LTR	ERV1	chr6	109892443	109892793	EH38D5783290	EH38E3726111	dELS,CTCF-bound	350
chr6	109888116	109894249	HERV3-int	LTR	ERV1	chr6	109893026	109893376	EH38D5783291	EH38E3726112	dELS,CTCF-bound	350
chr6	109888116	109894249	HERV3-int	LTR	ERV1	chr6	109893420	109893751	EH38D5783292	EH38E3726113	dELS,CTCF-bound	331
chr6	109888116	109894249	HERV3-int	LTR	ERV1	chr6	109890057	109890378	EH38D5783287	EH38E3726109	dELS,CTCF-bound	321
chr6	109888116	109894249	HERV3-int	LTR	ERV1	chr6	109894003	109894169	EH38D5783293	EH38E3726114	dELS,CTCF-bound	166
chr6	109894249	109894640	LTR4	LTR	ERV1	chr6	109894310	109894657	EH38D5783294	EH38E3726115	dELS,CTCF-bound	330
chr6	109897030	109897207	MLT1B	LTR	ERVL-MaLR	chr6	109897101	109897449	EH38D5783297	EH38E3726118	dELS	106
chr6	109917996	109918298	AluJr	SINE	Alu	chr6	109918295	109918622	EH38D5783310	EH38E3726125	dELS	3
chr6	109962112	109962844	L2a	LINE	L2	chr6	109962101	109962271	EH38D5783332	EH38E3726134	dELS	159
chr6	109962112	109962844	L2a	LINE	L2	chr6	109962350	109962585	EH38D3884987	EH38E2493193	dELS,CTCF-bound	235
chr6	109963673	109964109	MER66C	LTR	ERV1	chr6	109963944	109964176	EH38D5783334	EH38E3726136	dELS	165
chr6	109986431	109987510	L2c	LINE	L2	chr6	109987276	109987604	EH38D5783346	EH38E3726145	dELS	234
chr6	110017885	110018336	LTR32	LTR	ERVL	chr6	110017936	110018284	EH38D5783355	EH38E3726150	dELS	348
chr6	110017885	110018336	LTR32	LTR	ERVL	chr6	110018327	110018528	EH38D5783356	EH38E3726151	dELS,CTCF-bound	9
chr6	110020953	110021234	MER74A	LTR	ERVL	chr6	110020930	110021279	EH38D5783358	EH38E3726153	dELS	281
chr6	110048456	110048656	LTR16D1	LTR	ERVL	chr6	110048545	110048837	EH38D5783375	EH38E3726164	dELS,CTCF-bound	111
chr6	110052046	110052215	MIR	SINE	MIR	chr6	110052052	110052275	EH38D3885050	EH38E2493227	dELS	163
chr6	110055546	110055607	MamTip2	DNA	hAT-Tip100	chr6	110055375	110055722	EH38D3885054	EH38E2493230	dELS	61
chr6	110064780	110065624	L2b	LINE	L2	chr6	110065121	110065469	EH38D5783380	EH38E3726166	dELS	348
chr6	110067911	110068014	LTR91	LTR	ERVL	chr6	110067968	110068315	EH38D5783383	EH38E3726170	dELS	46
chr6	110069367	110070187	L2a	LINE	L2	chr6	110069748	110069940	EH38D5783386	EH38E3726173	dELS	192
chr6	110083780	110084067	LTR40c	LTR	ERVL	chr6	110083921	110084255	EH38D3885076	EH38E2493246	dELS	146
chr6	110087400	110087618	MIRb	SINE	MIR	chr6	110087378	110087716	EH38D3885079	EH38E3726176	dELS	218
chr6	110088335	110088623	AluSp	SINE	Alu	chr6	110088046	110088383	EH38D3885080	EH38E2493248	dELS	48
chr6	110097077	110097203	AluYj4	SINE	Alu	chr6	110096829	110097172	EH38D5783394	EH38E3726180	dELS	95
chr6	110097683	110097755	L2	LINE	L2	chr6	110097526	110097862	EH38D5783395	EH38E3726181	dELS	72
chr6	110098571	110099099	MLT1H	LTR	ERVL-MaLR	chr6	110098522	110098869	EH38D3885091	EH38E2493256	dELS	298
chr6	110103261	110103344	MER58C	DNA	hAT-Charlie	chr6	110103316	110103560	EH38D3885096	EH38E2493260	dELS,CTCF-bound	28
chr6	110122251	110122904	Tigger2	DNA	TcMar-Tigger	chr6	110122843	110123085	EH38D3885106	EH38E2493267	dELS,CTCF-bound	61
chr6	110123954	110124191	MER61D	LTR	ERV1	chr6	110123917	110124267	EH38D3885107	EH38E2493268	dELS	237
chr6	110140748	110141137	MER44D	DNA	TcMar-Tigger	chr6	110140750	110141100	EH38D5783416	EH38E3726191	dELS	350
chr6	110183802	110184169	L1MEg	LINE	L1	chr6	110183539	110183863	EH38D3885147	EH38E2493293	dELS	61
chr6	110185878	110186087	L1MEg	LINE	L1	chr6	110185913	110186262	EH38D5783437	EH38E3726206	dELS	174
chr6	110186181	110186252	L1MEg	LINE	L1	chr6	110185913	110186262	EH38D5783437	EH38E3726206	dELS	71
chr6	110186252	110186483	AluJb	SINE	Alu	chr6	110185913	110186262	EH38D5783437	EH38E3726206	dELS	10
chr6	110188479	110189033	MLT1N2	LTR	ERVL-MaLR	chr6	110188819	110189168	EH38D5783440	EH38E3726207	dELS	214
chr6	110191185	110191425	Tigger18a	DNA	TcMar-Tigger	chr6	110191200	110191470	EH38D3885154	EH38E2493299	dELS,CTCF-bound	225
chr6	110191456	110191796	L2a	LINE	L2	chr6	110191200	110191470	EH38D3885154	EH38E2493299	dELS,CTCF-bound	14
chr6	110204472	110204653	L1ME3G	LINE	L1	chr6	110204594	110204873	EH38D3885162	EH38E2493304	dELS	59
chr6	110204653	110204966	AluSz6	SINE	Alu	chr6	110204594	110204873	EH38D3885162	EH38E2493304	dELS	220
chr6	110205885	110205958	AmnSINE2	SINE	tRNA-Deu	chr6	110205892	110206237	EH38D5783444	EH38E3726210	dELS,CTCF-bound	66
chr6	110206154	110206278	AluYc	SINE	Alu	chr6	110205892	110206237	EH38D5783444	EH38E3726210	dELS,CTCF-bound	83
chr6	110234313	110234621	Charlie5	DNA	hAT-Charlie	chr6	110234017	110234319	EH38D3885182	EH38E2493320	dELS	6
chr6	110266988	110267174	Arthur1A	DNA	hAT-Tip100	chr6	110267076	110267375	EH38D3885197	EH38E2493325	dELS	98
chr6	110282406	110282620	MIRb	SINE	MIR	chr6	110282469	110282773	EH38D5783468	EH38E3726222	dELS,CTCF-bound	151
chr6	110292842	110293648	L1M5	LINE	L1	chr6	110293038	110293360	EH38D5783474	EH38E3726227	dELS	322
chr6	110295899	110296096	MIRb	SINE	MIR	chr6	110295855	110296175	EH38D3885219	EH38E2493344	dELS	197
chr6	110301380	110301536	MLT1H	LTR	ERVL-MaLR	chr6	110301461	110301705	EH38D3885226	EH38E2493351	dELS	75
chr6	110315952	110316068	MIR3	SINE	MIR	chr6	110315991	110316145	EH38D3885233	EH38E2493355	dELS,CTCF-bound	77
chr6	110325258	110325480	MER58A	DNA	hAT-Charlie	chr6	110325204	110325546	EH38D3885247	EH38E2493367	dELS	222
chr6	110329832	110331376	L1MD2	LINE	L1	chr6	110329992	110330161	EH38D5783493	EH38E3726243	dELS,CTCF-bound	169
chr6	110329832	110331376	L1MD2	LINE	L1	chr6	110330213	110330416	EH38D5783494	EH38E3726244	dELS,CTCF-bound	203
chr6	110329832	110331376	L1MD2	LINE	L1	chr6	110329730	110329989	EH38D3885256	EH38E2493376	dELS,CTCF-bound	157
chr6	110331376	110331688	AluJb	SINE	Alu	chr6	110331457	110331702	EH38D5783495	EH38E3726245	dELS	231
chr6	110331688	110331826	L1MD2	LINE	L1	chr6	110331457	110331702	EH38D5783495	EH38E3726245	dELS	14
chr6	110338531	110339171	LTR106_Mam	LTR	LTR	chr6	110339113	110339455	EH38D5783499	EH38E3726248	dELS,CTCF-bound	58
chr6	110339232	110339804	Tigger13a	DNA	TcMar-Tigger	chr6	110339113	110339455	EH38D5783499	EH38E3726248	dELS,CTCF-bound	223
chr6	110346234	110346406	L2a	LINE	L2	chr6	110346054	110346258	EH38D5783506	EH38E3726252	dELS	24
chr6	110355497	110355881	L2	LINE	L2	chr6	110355792	110356139	EH38D3885292	EH38E2493408	dELS,CTCF-bound	89
chr6	110355497	110355881	L2	LINE	L2	chr6	110355529	110355754	EH38D5783513	EH38E3726258	dELS	225
chr6	110363748	110363944	MamTip2	DNA	hAT-Tip100	chr6	110363816	110364028	EH38D5783524	EH38E3726268	dELS	128
chr6	110369069	110369136	MIRc	SINE	MIR	chr6	110369110	110369445	EH38D5783530	EH38E3726273	dELS	26
chr6	110388142	110388318	MamRTE1	LINE	RTE-BovB	chr6	110388104	110388353	EH38D5783537	EH38E3726276	dELS	176
chr6	110389443	110389988	MER89	LTR	ERV1	chr6	110389728	110390075	EH38D5783540	EH38E3726278	dELS	260
chr6	110390245	110390420	MER5B	DNA	hAT-Charlie	chr6	110390109	110390262	EH38D3885329	EH38E2493439	dELS,CTCF-bound	17
chr6	110395049	110395441	MLT2B4	LTR	ERVL	chr6	110395286	110395616	EH38D5783542	EH38E3726280	dELS	155
chr6	110395892	110396050	AluSx	SINE	Alu	chr6	110395712	110396048	EH38D5783543	EH38E3726281	dELS	156
chr6	110410426	110410812	THE1C	LTR	ERVL-MaLR	chr6	110410511	110410859	EH38D5783554	EH38E3726290	dELS,CTCF-bound	301
chr6	110419375	110419635	LTR26C	LTR	ERV1	chr6	110419366	110419523	EH38D3885354	EH38E2493460	dELS,CTCF-bound	148
chr6	110419375	110419635	LTR26C	LTR	ERV1	chr6	110419617	110419781	EH38D3885355	EH38E2493461	dELS	18
chr6	110420165	110420407	Arthur1B	DNA	hAT-Tip100	chr6	110420295	110420530	EH38D5783563	EH38E3726297	dELS	112
chr6	110421523	110421858	L1M5	LINE	L1	chr6	110421784	110422128	EH38D5783564	EH38E3726298	dELS	74
chr6	110421966	110422127	LTR33A	LTR	ERVL	chr6	110421784	110422128	EH38D5783564	EH38E3726298	dELS	161
chr6	110422155	110422528	MLT1A	LTR	ERVL-MaLR	chr6	110422464	110422792	EH38D3885359	EH38E2493464	dELS,CTCF-bound	64
chr6	110422554	110422915	MLT1B	LTR	ERVL-MaLR	chr6	110422464	110422792	EH38D3885359	EH38E2493464	dELS,CTCF-bound	238
chr6	110432787	110432892	MamTip2	DNA	hAT-Tip100	chr6	110432549	110432898	EH38D5783573	EH38E3726299	dELS	105
chr6	110483397	110483693	AluSp	SINE	Alu	chr6	110483611	110483917	EH38D5783593	EH38E3726316	dELS,CTCF-bound	82
chr6	110483693	110484578	Tigger3b	DNA	TcMar-Tigger	chr6	110483611	110483917	EH38D5783593	EH38E3726316	dELS,CTCF-bound	224
chr6	110483693	110484578	Tigger3b	DNA	TcMar-Tigger	chr6	110484163	110484316	EH38D5783594	EH38E3726317	dELS,CTCF-bound	153
chr6	110483693	110484578	Tigger3b	DNA	TcMar-Tigger	chr6	110484330	110484671	EH38D3885416	EH38E2493490	dELS	248
chr6	110484578	110484779	LTR37A	LTR	ERV1	chr6	110484330	110484671	EH38D3885416	EH38E2493490	dELS	93
chr6	110485229	110486108	L2a	LINE	L2	chr6	110485551	110485901	EH38D5783595	EH38E3726318	dELS,CTCF-bound	350
chr6	110487913	110488045	AluJo	SINE	Alu	chr6	110487988	110488260	EH38D5783597	EH38E3726320	dELS	57
chr6	110488047	110488595	MER41A	LTR	ERV1	chr6	110487988	110488260	EH38D5783597	EH38E3726320	dELS	213
chr6	110488596	110490314	MER41-int	LTR	ERV1	chr6	110488826	110489147	EH38D5783598	EH38E3726321	dELS	321
chr6	110491485	110492193	LTR8B	LTR	ERV1	chr6	110491589	110491881	EH38D5783600	EH38E3726322	dELS,CTCF-bound	292
chr6	110491485	110492193	LTR8B	LTR	ERV1	chr6	110491923	110492263	EH38D3885422	EH38E2493495	dELS	270
chr6	110492202	110492655	MER110A	LTR	ERV1	chr6	110491923	110492263	EH38D3885422	EH38E2493495	dELS	61
chr6	110492202	110492655	MER110A	LTR	ERV1	chr6	110492487	110492832	EH38D5783601	EH38E3726323	dELS	168
chr6	110493641	110493951	AluSp	SINE	Alu	chr6	110493926	110494114	EH38D5783603	EH38E3726325	dELS	25
chr6	110493951	110494397	MER50B	LTR	ERV1	chr6	110493926	110494114	EH38D5783603	EH38E3726325	dELS	163
chr6	110495670	110495788	L2b	LINE	L2	chr6	110495516	110495674	EH38D3885427	EH38E2493499	dELS,CTCF-bound	4
chr6	110495925	110496107	MIR	SINE	MIR	chr6	110496012	110496362	EH38D5783605	EH38E3726327	dELS	95
chr6	110496112	110496501	MER83	LTR	ERV1	chr6	110496012	110496362	EH38D5783605	EH38E3726327	dELS	250
chr6	110497138	110497450	AluSx	SINE	Alu	chr6	110497370	110497715	EH38D5783609	EH38E3726329	dELS	80
chr6	110497573	110497630	MLT1K	LTR	ERVL-MaLR	chr6	110497370	110497715	EH38D5783609	EH38E3726329	dELS	57
chr6	110500000	110505558	HERVK9-int	LTR	ERVK	chr6	110504977	110505232	EH38D3885438	EH38E2493504	dELS	255
chr6	110500000	110505558	HERVK9-int	LTR	ERVK	chr6	110500079	110500300	EH38D5783611	EH38E3726330	dELS	221
chr6	110506207	110506477	L2c	LINE	L2	chr6	110506316	110506483	EH38D5783612	EH38E3726332	dELS,CTCF-bound	161
chr6	110506473	110506541	MIRc	SINE	MIR	chr6	110506316	110506483	EH38D5783612	EH38E3726332	dELS,CTCF-bound	10
chr6	110509813	110510442	MER41B	LTR	ERV1	chr6	110509830	110510178	EH38D3885440	EH38E2493506	dELS	348
chr6	110510593	110511081	MER21C	LTR	ERVL	chr6	110510642	110510939	EH38D3885441	EH38E2493507	dELS,CTCF-bound	297
chr6	110511363	110511465	MER21C	LTR	ERVL	chr6	110511449	110511799	EH38D5783617	EH38E3726334	dELS	16
chr6	110511465	110511502	LTR35	LTR	ERV1	chr6	110511449	110511799	EH38D5783617	EH38E3726334	dELS	37
chr6	110511500	110511864	LTR35	LTR	ERV1	chr6	110511449	110511799	EH38D5783617	EH38E3726334	dELS	299
chr6	110512688	110512853	MLT1B	LTR	ERVL-MaLR	chr6	110512603	110512887	EH38D5783618	EH38E3726335	dELS	165
chr6	110512858	110514386	L1ME4b	LINE	L1	chr6	110512603	110512887	EH38D5783618	EH38E3726335	dELS	29
chr6	110517924	110518188	MER8	DNA	TcMar-Tigger	chr6	110517628	110517955	EH38D5783620	EH38E3726337	dELS,CTCF-bound	31
chr6	110517924	110518188	MER8	DNA	TcMar-Tigger	chr6	110518018	110518215	EH38D5783621	EH38E3726338	dELS,CTCF-bound	170
chr6	110518492	110518638	Arthur1	DNA	hAT-Tip100	chr6	110518367	110518529	EH38D3885451	EH38E2493516	dELS,CTCF-bound	37
chr6	110523438	110523821	MSTA	LTR	ERVL-MaLR	chr6	110523462	110523792	EH38D3885455	EH38E2493520	dELS,CTCF-bound	330
chr6	110528955	110529309	MLT1A0	LTR	ERVL-MaLR	chr6	110529004	110529223	EH38D5783627	EH38E3726342	dELS	219
chr6	110530171	110530256	MER103C	DNA	hAT-Charlie	chr6	110529991	110530311	EH38D5783629	EH38E3726344	dELS	85
chr6	110530574	110531295	LTR8A	LTR	ERV1	chr6	110530732	110530996	EH38D3885464	EH38E2493528	dELS	264
chr6	110534589	110535312	LTR8	LTR	ERV1	chr6	110534815	110535156	EH38D3885469	EH38E2493533	dELS,CTCF-bound	341
chr6	110534589	110535312	LTR8	LTR	ERV1	chr6	110535162	110535385	EH38D3885470	EH38E2493534	dELS,CTCF-bound	150
chr6	110535312	110535561	L1MEd	LINE	L1	chr6	110535162	110535385	EH38D3885470	EH38E2493534	dELS,CTCF-bound	73
chr6	110536382	110537014	LTR49-int	LTR	ERV1	chr6	110536575	110536786	EH38D3885472	EH38E2493535	dELS	211
chr6	110537776	110537931	L1ME4c	LINE	L1	chr6	110537835	110538000	EH38D3885474	EH38E2493537	dELS,CTCF-bound	96
chr6	110543149	110543241	LTR33	LTR	ERVL	chr6	110543220	110543466	EH38D5783637	EH38E3726352	dELS,CTCF-bound	21
chr6	110543432	110543512	L2c	LINE	L2	chr6	110543220	110543466	EH38D5783637	EH38E3726352	dELS,CTCF-bound	34
chr6	110559240	110559512	MLT1H1	LTR	ERVL-MaLR	chr6	110559401	110559651	EH38D3885501	EH38E2493561	dELS	111
chr6	110559580	110559876	AluSg	SINE	Alu	chr6	110559401	110559651	EH38D3885501	EH38E2493561	dELS	71
chr6	110565463	110565775	AluSx1	SINE	Alu	chr6	110565688	110566037	EH38D5783660	EH38E3726371	dELS,CTCF-bound	87
chr6	110565775	110565852	MER5A1	DNA	hAT-Charlie	chr6	110565688	110566037	EH38D5783660	EH38E3726371	dELS,CTCF-bound	77
chr6	110565994	110566301	AluJb	SINE	Alu	chr6	110565688	110566037	EH38D5783660	EH38E3726371	dELS,CTCF-bound	43
chr6	110566852	110567409	LTR26C	LTR	ERV1	chr6	110566798	110566971	EH38D5783662	EH38E3726373	dELS	119
chr6	110567938	110568101	MIR	SINE	MIR	chr6	110568048	110568248	EH38D3885515	EH38E2493574	dELS	53
chr6	110568650	110568970	AluJo	SINE	Alu	chr6	110568335	110568682	EH38D5783663	EH38E3726374	dELS,CTCF-bound	32
chr6	110575760	110576422	MER39B	LTR	ERV1	chr6	110576413	110576591	EH38D3885521	EH38E2493579	dELS	9
chr6	110576424	110576661	MER31-int	LTR	ERV1	chr6	110576413	110576591	EH38D3885521	EH38E2493579	dELS	167
chr6	110581132	110581215	MER34B-int	LTR	ERV1	chr6	110581134	110581431	EH38D3885522	EH38E2493580	dELS	81
chr6	110585605	110585731	MER31-int	LTR	ERV1	chr6	110585730	110585942	EH38D3885525	EH38E2493581	dELS	1
chr6	110585731	110586153	MSTB	LTR	ERVL-MaLR	chr6	110585730	110585942	EH38D3885525	EH38E2493581	dELS	211
chr6	110589910	110589993	Charlie15a	DNA	hAT-Charlie	chr6	110589943	110590266	EH38D3885527	EH38E2493583	dELS	50
chr6	110590027	110590110	L2b	LINE	L2	chr6	110589943	110590266	EH38D3885527	EH38E2493583	dELS	83
chr6	110590389	110590734	MamRep605	LTR	LTR	chr6	110590470	110590762	EH38D3885528	EH38E2493584	dELS	264
chr6	110591116	110591279	L1M4a1	LINE	L1	chr6	110590904	110591252	EH38D3885529	EH38E2493585	dELS	136
chr6	110591662	110592029	MER20B	DNA	hAT-Charlie	chr6	110591971	110592138	EH38D5783671	EH38E3726381	dELS	58
chr6	110592070	110592146	MER20B	DNA	hAT-Charlie	chr6	110591971	110592138	EH38D5783671	EH38E3726381	dELS	68
chr6	110593645	110593970	MSTB	LTR	ERVL-MaLR	chr6	110593706	110593975	EH38D3885533	EH38E2493588	dELS	264
chr6	110593970	110594330	THE1D	LTR	ERVL-MaLR	chr6	110593706	110593975	EH38D3885533	EH38E2493588	dELS	5
chr6	110608118	110608429	AluJb	SINE	Alu	chr6	110608159	110608509	EH38D3885545	EH38E2493596	dELS	270
chr6	110609088	110609196	L2c	LINE	L2	chr6	110609143	110609490	EH38D3885546	EH38E2493597	dELS	53
chr6	110611505	110611797	AluSx	SINE	Alu	chr6	110611778	110612065	EH38D3885547	EH38E3726387	dELS	19
chr6	110615518	110616218	LTR8A	LTR	ERV1	chr6	110615755	110616095	EH38D5783685	EH38E3726393	dELS	340
chr6	110617019	110617500	MER39B	LTR	ERV1	chr6	110617085	110617429	EH38D5783687	EH38E3726395	dELS	344
chr6	110618432	110618625	MER41E	LTR	ERV1	chr6	110618591	110618939	EH38D3885560	EH38E2493608	dELS,CTCF-bound	34
chr6	110618642	110618959	MER83B	LTR	ERV1	chr6	110618958	110619210	EH38D3885561	EH38E2493609	dELS,CTCF-bound	1
chr6	110618642	110618959	MER83B	LTR	ERV1	chr6	110618591	110618939	EH38D3885560	EH38E2493608	dELS,CTCF-bound	297
chr6	110618959	110619044	LTR49	LTR	ERV1	chr6	110618958	110619210	EH38D3885561	EH38E2493609	dELS,CTCF-bound	85
chr6	110623494	110623738	L1M5	LINE	L1	chr6	110623178	110623528	EH38D3885566	EH38E2493614	dELS	34
chr6	110628323	110628585	Tigger7	DNA	TcMar-Tigger	chr6	110628373	110628698	EH38D3885571	EH38E2493619	dELS	212
chr6	110628584	110628684	Tigger7	DNA	TcMar-Tigger	chr6	110628373	110628698	EH38D3885571	EH38E2493619	dELS	100
chr6	110629737	110629839	Tigger19b	DNA	TcMar-Tigger	chr6	110629782	110630129	EH38D3885573	EH38E2493621	dELS	57
chr6	110633677	110633887	MIRc	SINE	MIR	chr6	110633795	110634139	EH38D5783694	EH38E3726402	dELS	92
chr6	110643223	110643428	L1ME3F	LINE	L1	chr6	110643168	110643471	EH38D3885581	EH38E2493628	dELS,CTCF-bound	205
chr6	110643404	110643508	L1MA3	LINE	L1	chr6	110643168	110643471	EH38D3885581	EH38E2493628	dELS,CTCF-bound	67
chr6	110649253	110649981	L1ME3F	LINE	L1	chr6	110649763	110650033	EH38D3885586	EH38E2493632	dELS	218
chr6	110650003	110650371	L1ME3F	LINE	L1	chr6	110649763	110650033	EH38D3885586	EH38E2493632	dELS	30
chr6	110654440	110654547	L2c	LINE	L2	chr6	110654410	110654683	EH38D3885592	EH38E2493638	dELS	107
chr6	110654658	110654970	AluSp	SINE	Alu	chr6	110654410	110654683	EH38D3885592	EH38E2493638	dELS	25
chr6	110655397	110656297	L2b	LINE	L2	chr6	110656009	110656359	EH38D5783711	EH38E3726414	dELS	288
chr6	110661435	110661612	FAM	SINE	Alu	chr6	110661449	110661797	EH38D3885602	EH38E2493647	dELS	163
chr6	110662456	110662553	L3	LINE	CR1	chr6	110662529	110662844	EH38D3885603	EH38E2493648	dELS	24
chr6	110662548	110662662	L2c	LINE	L2	chr6	110662529	110662844	EH38D3885603	EH38E2493648	dELS	114
chr6	110662646	110662710	L3	LINE	CR1	chr6	110662529	110662844	EH38D3885603	EH38E2493648	dELS	64
chr6	110664601	110665506	L2c	LINE	L2	chr6	110664707	110664872	EH38D5783716	EH38E3726418	dELS	165
chr6	110664601	110665506	L2c	LINE	L2	chr6	110664953	110665288	EH38D5783717	EH38E3726419	dELS	335
chr6	110665748	110666042	AluJb	SINE	Alu	chr6	110665634	110665978	EH38D5783718	EH38E3726420	dELS	230
chr6	110675652	110676898	Tigger1	DNA	TcMar-Tigger	chr6	110676450	110676725	EH38D5783722	EH38E3726424	dELS	275
chr6	110682686	110682893	MIRb	SINE	MIR	chr6	110682399	110682748	EH38D3885619	EH38E2493664	dELS,CTCF-bound	62
chr6	110686146	110686304	L2c	LINE	L2	chr6	110685871	110686168	EH38D5783725	EH38E3726426	dELS	22
chr6	110688377	110689981	L1PBa	LINE	L1	chr6	110688734	110688930	EH38D5783729	EH38E3726428	dELS	196
chr6	110688377	110689981	L1PBa	LINE	L1	chr6	110688960	110689299	EH38D5783730	EH38E3726429	dELS,CTCF-bound	339
chr6	110688377	110689981	L1PBa	LINE	L1	chr6	110689397	110689563	EH38D3885625	EH38E2493668	dELS,CTCF-bound	166
chr6	110688377	110689981	L1PBa	LINE	L1	chr6	110689566	110689916	EH38D5783731	EH38E3726430	dELS	350
chr6	110689948	110691187	L1PBb	LINE	L1	chr6	110690150	110690491	EH38D3885627	EH38E2493670	dELS	341
chr6	110693089	110693444	L1PB3	LINE	L1	chr6	110693310	110693657	EH38D5783732	EH38E3726431	dELS,CTCF-bound	134
chr6	110693441	110693888	L1PB3	LINE	L1	chr6	110693310	110693657	EH38D5783732	EH38E3726431	dELS,CTCF-bound	216
chr6	110704066	110704203	MamRTE1	LINE	RTE-BovB	chr6	110704064	110704255	EH38D3885639	EH38E2493681	dELS	137
chr6	110704833	110705042	L2	LINE	L2	chr6	110704721	110704953	EH38D5783739	EH38E3726439	dELS	120
chr6	110713928	110714719	L1MB5	LINE	L1	chr6	110714121	110714470	EH38D3885647	EH38E2493687	dELS,CTCF-bound	349
chr6	110730058	110730151	L4_B_Mam	LINE	RTE-X	chr6	110730113	110730450	EH38D3885656	EH38E3726447	dELS	38
chr6	110730257	110730560	L4_B_Mam	LINE	RTE-X	chr6	110730113	110730450	EH38D3885656	EH38E3726447	dELS	193
chr6	110739127	110739500	MLT1A0	LTR	ERVL-MaLR	chr6	110739012	110739362	EH38D3885662	EH38E2493694	dELS,CTCF-bound	235
chr6	110750836	110751133	AluSz	SINE	Alu	chr6	110750631	110750976	EH38D5783753	EH38E3726451	dELS	140
chr6	110755500	110755601	L2b	LINE	L2	chr6	110755478	110755826	EH38D5783756	EH38E3726452	dELS	101
chr6	110781560	110781856	AluJb	SINE	Alu	chr6	110781835	110782096	EH38D5783771	EH38E3726460	dELS	21
chr6	110783356	110783660	AluSz	SINE	Alu	chr6	110783652	110783809	EH38D3885693	EH38E2493712	dELS	8
chr6	110783668	110783877	L1MB7	LINE	L1	chr6	110783652	110783809	EH38D3885693	EH38E2493712	dELS	141
chr6	110783877	110784182	AluSx	SINE	Alu	chr6	110784034	110784197	EH38D3885694	EH38E2493713	dELS,CTCF-bound	148
chr6	110784182	110785073	L1MB7	LINE	L1	chr6	110784267	110784617	EH38D5783772	EH38E3726461	dELS	350
chr6	110784182	110785073	L1MB7	LINE	L1	chr6	110784034	110784197	EH38D3885694	EH38E2493713	dELS,CTCF-bound	15
chr6	110785263	110785698	Tigger2	DNA	TcMar-Tigger	chr6	110785251	110785414	EH38D5783773	EH38E3726462	dELS	151
chr6	110786009	110787089	Tigger2	DNA	TcMar-Tigger	chr6	110786780	110787031	EH38D3885698	EH38E2493716	dELS	251
chr6	110800221	110801187	L1PA17	LINE	L1	chr6	110800277	110800567	EH38D3885704	EH38E2493720	dELS	290
chr6	110806058	110806355	AluSq2	SINE	Alu	chr6	110806304	110806606	EH38D5783782	EH38E3726467	dELS,CTCF-bound	51
chr6	110806485	110806602	L1MC	LINE	L1	chr6	110806304	110806606	EH38D5783782	EH38E3726467	dELS,CTCF-bound	117
chr6	110807017	110807234	AluJb	SINE	Alu	chr6	110807125	110807416	EH38D5783783	EH38E3726468	dELS	109
chr6	110807240	110807282	AluJb	SINE	Alu	chr6	110807125	110807416	EH38D5783783	EH38E3726468	dELS	42
chr6	110809232	110809540	AluJo	SINE	Alu	chr6	110809306	110809498	EH38D3885711	EH38E3726469	dELS,CTCF-bound	192
chr6	110811044	110811162	MIR3	SINE	MIR	chr6	110811005	110811261	EH38D5783785	EH38E3726470	dELS	118
chr6	110811404	110811547	AluSq10	SINE	Alu	chr6	110811283	110811470	EH38D3885713	EH38E2493727	dELS	66
chr6	110819380	110819655	L2	LINE	L2	chr6	110819523	110819870	EH38D3885727	EH38E2493739	dELS	132
chr6	110819658	110820224	MER41B	LTR	ERV1	chr6	110819878	110820226	EH38D5783800	EH38E3726483	dELS	346
chr6	110819658	110820224	MER41B	LTR	ERV1	chr6	110819523	110819870	EH38D3885727	EH38E2493739	dELS	212
chr6	110820224	110820535	AluSp	SINE	Alu	chr6	110819878	110820226	EH38D5783800	EH38E3726483	dELS	2
chr6	110820943	110821276	LTR48B	LTR	ERV1	chr6	110820973	110821320	EH38D5783803	EH38E3726484	dELS	303
chr6	110821317	110821642	AluSg4	SINE	Alu	chr6	110820973	110821320	EH38D5783803	EH38E3726484	dELS	3
chr6	110826393	110826679	MLT1C	LTR	ERVL-MaLR	chr6	110826319	110826611	EH38D3885734	EH38E2493745	dELS,CTCF-bound	218
chr6	110826393	110826679	MLT1C	LTR	ERVL-MaLR	chr6	110826620	110826840	EH38D5783806	EH38E3726487	dELS	59
chr6	110826679	110826991	AluSq	SINE	Alu	chr6	110826620	110826840	EH38D5783806	EH38E3726487	dELS	161
chr6	110826679	110826991	AluSq	SINE	Alu	chr6	110826845	110827191	EH38D3885736	EH38E2493747	dELS	146
chr6	110826991	110827166	MLT1C	LTR	ERVL-MaLR	chr6	110826845	110827191	EH38D3885736	EH38E2493747	dELS	175
chr6	110828476	110828784	Charlie13a	DNA	hAT-Charlie	chr6	110828476	110828826	EH38D3885737	EH38E2493748	dELS	308
chr6	110828796	110828870	L2c	LINE	L2	chr6	110828476	110828826	EH38D3885737	EH38E2493748	dELS	30
chr6	110866324	110866809	LTR29	LTR	ERV1	chr6	110866388	110866599	EH38D5783831	EH38E3726496	dELS,CTCF-bound	211
chr6	110866324	110866809	LTR29	LTR	ERV1	chr6	110866633	110866910	EH38D5783832	EH38E3726497	dELS	176
chr6	110866813	110867112	AluYk2	SINE	Alu	chr6	110866633	110866910	EH38D5783832	EH38E3726497	dELS	97
chr6	110879080	110879363	AluJb	SINE	Alu	chr6	110878955	110879124	EH38D3885780	EH38E2493775	dELS,CTCF-bound	44
chr6	110879080	110879363	AluJb	SINE	Alu	chr6	110879158	110879508	EH38D5783848	EH38E3726511	dELS,CTCF-bound	205
chr6	110880216	110880662	L1M3	LINE	L1	chr6	110880650	110880993	EH38D5783850	EH38E3726513	dELS,CTCF-bound	12
chr6	110880676	110880938	AluSz	SINE	Alu	chr6	110880650	110880993	EH38D5783850	EH38E3726513	dELS,CTCF-bound	262
chr6	110881526	110881838	AluSx1	SINE	Alu	chr6	110881712	110881913	EH38D3885785	EH38E2493779	dELS	126
chr6	110882312	110882486	MER58A	DNA	hAT-Charlie	chr6	110882249	110882583	EH38D3885787	EH38E2493781	dELS	174
chr6	110883156	110883549	L1MD2	LINE	L1	chr6	110883237	110883564	EH38D5783853	EH38E3726515	dELS,CTCF-bound	312
chr6	110883890	110884443	L1MD2	LINE	L1	chr6	110884363	110884670	EH38D5783856	EH38E3726517	dELS	80
chr6	110884443	110884700	AluJr	SINE	Alu	chr6	110884363	110884670	EH38D5783856	EH38E3726517	dELS	227
chr6	110886397	110886604	AluSx1	SINE	Alu	chr6	110886590	110886791	EH38D3885796	EH38E2493790	dELS	14
chr6	110886625	110886778	AluJb	SINE	Alu	chr6	110886590	110886791	EH38D3885796	EH38E2493790	dELS	153
chr6	110887682	110887985	AluSq2	SINE	Alu	chr6	110887555	110887790	EH38D3885798	EH38E2493792	dELS	108
chr6	110887682	110887985	AluSq2	SINE	Alu	chr6	110887972	110888219	EH38D3885799	EH38E2493793	dELS	13
chr6	110898409	110898565	L1ME1	LINE	L1	chr6	110898375	110898722	EH38D3885809	EH38E2493800	dELS,CTCF-bound	156
chr6	110898562	110899071	L1ME1	LINE	L1	chr6	110898375	110898722	EH38D3885809	EH38E2493800	dELS,CTCF-bound	160
chr6	110901505	110901809	AluSx1	SINE	Alu	chr6	110901666	110901927	EH38D3885814	EH38E2493805	dELS	143
chr6	110901890	110902179	AluSz	SINE	Alu	chr6	110901666	110901927	EH38D3885814	EH38E2493805	dELS	37
chr6	110903310	110903715	L2a	LINE	L2	chr6	110903196	110903402	EH38D5783864	EH38E3726523	dELS	92
chr6	110929797	110930107	AluSz	SINE	Alu	chr6	110930059	110930331	EH38D3885828	EH38E2493812	dELS	48
chr6	110930298	110930596	AluSg	SINE	Alu	chr6	110930059	110930331	EH38D3885828	EH38E2493812	dELS	33
chr6	110931122	110931439	AluSq	SINE	Alu	chr6	110930883	110931142	EH38D5783874	EH38E3726531	dELS	20
chr6	110933957	110934095	MIR3	SINE	MIR	chr6	110933922	110934272	EH38D5783876	EH38E3726532	dELS	138
chr6	110939805	110940096	AluJb	SINE	Alu	chr6	110939476	110939826	EH38D5783881	EH38E3726535	dELS	21
chr6	110939805	110940096	AluJb	SINE	Alu	chr6	110939903	110940061	EH38D5783882	EH38E3726536	dELS,CTCF-bound	158
chr6	110940170	110940291	MIR3	SINE	MIR	chr6	110940150	110940360	EH38D5783883	EH38E3726537	dELS	121
chr6	110941354	110941649	AluSz	SINE	Alu	chr6	110941572	110941799	EH38D5783884	EH38E3726538	dELS	77
chr6	110941652	110941756	L1MB2	LINE	L1	chr6	110941572	110941799	EH38D5783884	EH38E3726538	dELS	104
chr6	110941781	110942080	AluJb	SINE	Alu	chr6	110941572	110941799	EH38D5783884	EH38E3726538	dELS	18
chr6	110944055	110944351	AluSp	SINE	Alu	chr6	110944270	110944526	EH38D3885841	EH38E3726539	dELS	81
chr6	110944351	110944409	Tigger4b	DNA	TcMar-Tigger	chr6	110944270	110944526	EH38D3885841	EH38E3726539	dELS	58
chr6	110944493	110944583	FLAM_A	SINE	Alu	chr6	110944270	110944526	EH38D3885841	EH38E3726539	dELS	33
chr6	110944962	110945136	AluJr	SINE	Alu	chr6	110944676	110945024	EH38D5783885	EH38E3726540	dELS	62
chr6	110949000	110949273	AluSz	SINE	Alu	chr6	110949252	110949406	EH38D5783886	EH38E3726541	dELS,CTCF-bound	21
chr6	110949273	110949398	MER5A	DNA	hAT-Charlie	chr6	110949252	110949406	EH38D5783886	EH38E3726541	dELS,CTCF-bound	125
chr6	110949522	110949829	AluJr	SINE	Alu	chr6	110949572	110949732	EH38D5783887	EH38E3726542	dELS,CTCF-bound	160
chr6	110949522	110949829	AluJr	SINE	Alu	chr6	110949744	110950014	EH38D3885846	EH38E2493825	dELS,CTCF-bound	85
chr6	110949958	110950065	AluSc5	SINE	Alu	chr6	110949744	110950014	EH38D3885846	EH38E2493825	dELS,CTCF-bound	56
chr6	110949958	110950065	AluSc5	SINE	Alu	chr6	110950036	110950208	EH38D3885847	EH38E2493826	dELS,CTCF-bound	29
chr6	110950080	110950198	MamGypLTR1a	LTR	Gypsy	chr6	110950036	110950208	EH38D3885847	EH38E2493826	dELS,CTCF-bound	118
chr6	110950199	110950522	AluSx1	SINE	Alu	chr6	110950036	110950208	EH38D3885847	EH38E2493826	dELS,CTCF-bound	9
chr6	110952318	110952837	LTR44	LTR	ERV1	chr6	110952336	110952684	EH38D3885850	EH38E2493829	dELS	348
chr6	110965782	110966191	MLT1F	LTR	ERVL-MaLR	chr6	110965899	110966244	EH38D5783899	EH38E3726553	dELS	292
chr6	110966191	110966489	AluSz	SINE	Alu	chr6	110965899	110966244	EH38D5783899	EH38E3726553	dELS	53
chr6	110968667	110969133	MLT1E2	LTR	ERVL-MaLR	chr6	110968738	110968891	EH38D3885863	EH38E2493839	dELS	153
chr6	110979780	110980057	AluSc8	SINE	Alu	chr6	110979773	110980115	EH38D5783910	EH38E3726559	dELS	277
chr6	110980057	110980159	MLT1D	LTR	ERVL-MaLR	chr6	110979773	110980115	EH38D5783910	EH38E3726559	dELS	58
chr6	110991279	110991368	FRAM	SINE	Alu	chr6	110991292	110991474	EH38D5783919	EH38E3726564	dELS,CTCF-bound	76
chr6	110996124	110996182	AluSq	SINE	Alu	chr6	110996155	110996479	EH38D5783922	EH38E3726565	dELS	27
chr6	110996211	110996478	AluSx	SINE	Alu	chr6	110996155	110996479	EH38D5783922	EH38E3726565	dELS	267
chr6	110996790	110997100	AluSz6	SINE	Alu	chr6	110996754	110997095	EH38D5783923	EH38E3726566	dELS	305
chr6	110997887	110998204	AluSx1	SINE	Alu	chr6	110998165	110998377	EH38D5783924	EH38E3726567	dELS	39
chr6	110998204	110998418	MER50	LTR	ERV1	chr6	110998165	110998377	EH38D5783924	EH38E3726567	dELS	173
chr6	111001876	111001977	AluJr	SINE	Alu	chr6	111001788	111002111	EH38D3885884	EH38E2493855	dELS,CTCF-bound	101
chr6	111001997	111002298	AluSx	SINE	Alu	chr6	111001788	111002111	EH38D3885884	EH38E2493855	dELS,CTCF-bound	114
chr6	111004549	111004868	AluSz	SINE	Alu	chr6	111004687	111004853	EH38D5783929	EH38E3726568	dELS	166
chr6	111014125	111014431	AluSc8	SINE	Alu	chr6	111014356	111014560	EH38D3885888	EH38E2493859	dELS	75
chr6	111032759	111033153	MER65C	LTR	ERV1	chr6	111032814	111033163	EH38D3885900	EH38E2493868	dELS,CTCF-bound	339
chr6	111033807	111034524	LTR8	LTR	ERV1	chr6	111033937	111034282	EH38D5783947	EH38E3726580	dELS	345
chr6	111067583	111067885	AluSc	SINE	Alu	chr6	111067852	111068038	EH38D5783956	EH38E3726587	dELS	33
chr6	111070128	111070228	L2c	LINE	L2	chr6	111070184	111070391	EH38D3885922	EH38E2493881	dELS,CTCF-bound	44
chr6	111070304	111070368	L2a	LINE	L2	chr6	111070184	111070391	EH38D3885922	EH38E2493881	dELS,CTCF-bound	64
chr6	111076307	111076582	AluJr4	SINE	Alu	chr6	111076016	111076359	EH38D5783964	EH38E3726594	dELS	52
chr6	111076307	111076582	AluJr4	SINE	Alu	chr6	111076374	111076607	EH38D5783965	EH38E3726595	dELS	208
chr6	111080802	111080972	FAM	SINE	Alu	chr6	111080832	111081182	EH38D5783967	EH38E3726596	dELS	140
chr6	111080974	111081312	MLT1B	LTR	ERVL-MaLR	chr6	111080832	111081182	EH38D5783967	EH38E3726596	dELS	208
chr6	111114259	111114371	L1ME3Cz	LINE	L1	chr6	111114109	111114459	EH38D5783992	EH38E3726618	dELS	112
chr6	111114371	111114548	MER104	DNA	TcMar-Tc2	chr6	111114109	111114459	EH38D5783992	EH38E3726618	dELS	88
chr6	111114371	111114548	MER104	DNA	TcMar-Tc2	chr6	111114503	111114836	EH38D5783993	EH38E3726619	dELS	45
chr6	111114594	111114781	L1ME3Cz	LINE	L1	chr6	111114503	111114836	EH38D5783993	EH38E3726619	dELS	187
chr6	111121726	111122221	MER45C	DNA	hAT-Tip100	chr6	111121956	111122285	EH38D5784000	EH38E3726626	dELS	265
chr6	111131478	111137433	HERV17-int	LTR	ERV1	chr6	111134442	111134782	EH38D5784009	EH38E3726632	dELS	340
chr6	111131478	111137433	HERV17-int	LTR	ERV1	chr6	111132684	111133030	EH38D3885983	EH38E2493934	dELS	346
chr6	111159440	111160236	L1ME1	LINE	L1	chr6	111159691	111159997	EH38D5784019	EH38E3726638	dELS	306
chr6	111173440	111173965	MER1A	DNA	hAT-Charlie	chr6	111173375	111173708	EH38D5784025	EH38E3726641	dELS,CTCF-bound	268
chr6	111173440	111173965	MER1A	DNA	hAT-Charlie	chr6	111173931	111174268	EH38D3886006	EH38E2493949	dELS	34
chr6	111189524	111189890	THE1B	LTR	ERVL-MaLR	chr6	111189821	111190157	EH38D3886019	EH38E2493956	dELS	69
chr6	111189890	111191013	THE1B-int	LTR	ERVL-MaLR	chr6	111189821	111190157	EH38D3886019	EH38E2493956	dELS	267
chr6	111204087	111204425	L2	LINE	L2	chr6	111204101	111204264	EH38D3886032	EH38E2493964	dELS	163
chr6	111204087	111204425	L2	LINE	L2	chr6	111204344	111204629	EH38D3886033	EH38E2493965	dELS	81
chr6	111210105	111210264	MIR	SINE	MIR	chr6	111210201	111210549	EH38D5784049	EH38E3726662	dELS,CTCF-bound	63
chr6	111210499	111210602	L2b	LINE	L2	chr6	111210201	111210549	EH38D5784049	EH38E3726662	dELS,CTCF-bound	50
chr6	111220578	111220942	Tigger15a	DNA	TcMar-Tigger	chr6	111220729	111221008	EH38D5784058	EH38E3726666	dELS	213
chr6	111228747	111229049	AluSp	SINE	Alu	chr6	111228630	111228975	EH38D5784062	EH38E3726670	dELS	228
chr6	111229827	111229912	AluSz6	SINE	Alu	chr6	111229528	111229845	EH38D3886054	EH38E2493984	dELS	18
chr6	111229978	111230272	AluSx1	SINE	Alu	chr6	111230051	111230341	EH38D5784063	EH38E3726671	dELS	221
chr6	111237802	111238036	L1MC4a	LINE	L1	chr6	111237846	111238053	EH38D3886061	EH38E2493988	dELS	190
chr6	111238275	111238362	L1ME4b	LINE	L1	chr6	111238167	111238333	EH38D5784070	EH38E3726674	dELS	58
chr6	111238487	111238772	MLT1K	LTR	ERVL-MaLR	chr6	111238487	111238836	EH38D5784071	EH38E3726675	dELS	285
chr6	111238815	111239079	L1ME4a	LINE	L1	chr6	111238487	111238836	EH38D5784071	EH38E3726675	dELS	21
chr6	111238815	111239079	L1ME4a	LINE	L1	chr6	111238866	111239047	EH38D5784072	EH38E3726676	dELS	181
chr6	111239393	111239611	L1MB3	LINE	L1	chr6	111239471	111239820	EH38D5784073	EH38E3726677	dELS,CTCF-bound	140
chr6	111239590	111239723	L1ME3Cz	LINE	L1	chr6	111239471	111239820	EH38D5784073	EH38E3726677	dELS,CTCF-bound	133
chr6	111242557	111242822	Tigger2b_Pri	DNA	TcMar-Tigger	chr6	111242575	111242731	EH38D5784076	EH38E3726680	dELS,CTCF-bound	156
chr6	111251799	111252037	AluSz6	SINE	Alu	chr6	111252032	111252326	EH38D5784085	EH38E3726686	dELS	5
chr6	111253405	111254510	L2a	LINE	L2	chr6	111254146	111254301	EH38D3886078	EH38E2494001	dELS,CTCF-bound	155
chr6	111253405	111254510	L2a	LINE	L2	chr6	111254475	111254740	EH38D3886079	EH38E2494002	dELS	35
chr6	111254867	111255096	AluJb	SINE	Alu	chr6	111254886	111255094	EH38D5784087	EH38E3726688	dELS	208
chr6	111255096	111256055	LTR5_Hs	LTR	ERVK	chr6	111255101	111255443	EH38D5784088	EH38E3726689	dELS	342
chr6	111255096	111256055	LTR5_Hs	LTR	ERVK	chr6	111255540	111255870	EH38D5784089	EH38E3726690	dELS	330
chr6	111256524	111256767	Charlie26a	DNA	hAT-Charlie	chr6	111256758	111256940	EH38D3886083	EH38E2494006	dELS,CTCF-bound	9
chr6	111273162	111273444	AluJr	SINE	Alu	chr6	111273301	111273451	EH38D5784099	EH38E3726699	dELS	143
chr6	111273444	111273724	L1M2	LINE	L1	chr6	111273301	111273451	EH38D5784099	EH38E3726699	dELS	7
chr6	111275757	111276335	L1MB3	LINE	L1	chr6	111275816	111276060	EH38D5784101	EH38E3726701	dELS	244
chr6	111278953	111279139	MER5B	DNA	hAT-Charlie	chr6	111278825	111278986	EH38D3886103	EH38E2494025	dELS	33
chr6	111282815	111282960	THE1B	LTR	ERVL-MaLR	chr6	111282643	111282835	EH38D3886106	EH38E2494028	dELS	20
chr6	111289766	111290144	Harlequin-int	LTR	ERV1	chr6	111289870	111290219	EH38D5784109	EH38E3726707	dELS	274
chr6	111290144	111290629	LTR2B	LTR	ERV1	chr6	111289870	111290219	EH38D5784109	EH38E3726707	dELS	75
chr6	111290629	111290972	THE1B-int	LTR	ERVL-MaLR	chr6	111290836	111290999	EH38D5784112	EH38E3726710	dELS	136
chr6	111290972	111291337	THE1B	LTR	ERVL-MaLR	chr6	111291041	111291391	EH38D5784113	EH38E3726711	dELS	296
chr6	111290972	111291337	THE1B	LTR	ERVL-MaLR	chr6	111290836	111290999	EH38D5784112	EH38E3726710	dELS	27
chr6	111292004	111292190	MIR	SINE	MIR	chr6	111291876	111292152	EH38D5784115	EH38E3726713	dELS	148
chr6	111294401	111294495	L2b	LINE	L2	chr6	111294381	111294722	EH38D5784116	EH38E3726714	dELS	94
chr6	111294593	111294741	HAL1	LINE	L1	chr6	111294381	111294722	EH38D5784116	EH38E3726714	dELS	129
chr6	111306587	111306661	MIR	SINE	MIR	chr6	111306568	111306797	EH38D3886130	EH38E2494050	dELS	74
chr6	111306662	111306700	L2a	LINE	L2	chr6	111306568	111306797	EH38D3886130	EH38E2494050	dELS	38
chr6	111330066	111330295	AmnSINE2	SINE	tRNA-Deu	chr6	111329912	111330250	EH38D3886138	EH38E2494055	dELS	184
chr6	111337804	111338272	Tigger11a	DNA	TcMar-Tigger	chr6	111337929	111338275	EH38D3886143	EH38E2494059	dELS	343
chr6	111338903	111339023	MIRb	SINE	MIR	chr6	111338807	111339156	EH38D5784136	EH38E3726726	dELS,CTCF-bound	120
chr6	111347680	111347775	AluSz6	SINE	Alu	chr6	111347605	111347948	EH38D3886148	EH38E2494063	dELS	95
chr6	111347792	111347877	FAM	SINE	Alu	chr6	111347605	111347948	EH38D3886148	EH38E2494063	dELS	85
chr6	111347880	111348101	AluJb	SINE	Alu	chr6	111347605	111347948	EH38D3886148	EH38E2494063	dELS	68
chr6	111358475	111358629	FAM	SINE	Alu	chr6	111358503	111358853	EH38D5784145	EH38E3726731	dELS	126
chr6	111377330	111377636	AluJr	SINE	Alu	chr6	111377601	111377948	EH38D3886165	EH38E3726734	dELS	35
chr6	111382158	111383174	L1M1	LINE	L1	chr6	111382564	111382911	EH38D5784157	EH38E3726738	dELS,CTCF-bound	347
chr6	111406237	111406726	L2	LINE	L2	chr6	111406155	111406477	EH38D3886178	EH38E2494085	dELS,CTCF-bound	240
chr6	111406237	111406726	L2	LINE	L2	chr6	111406487	111406760	EH38D3886179	EH38E2494086	dELS	239
chr6	111414005	111414623	L2a	LINE	L2	chr6	111414421	111414761	EH38D3886185	EH38E3726748	dELS	202
chr6	111414633	111415125	L2a	LINE	L2	chr6	111414421	111414761	EH38D3886185	EH38E3726748	dELS	128
chr6	111423179	111423506	L2c	LINE	L2	chr6	111423256	111423496	EH38D3886193	EH38E2494096	dELS	240
chr6	111423673	111424029	L2c	LINE	L2	chr6	111423620	111423854	EH38D3886194	EH38E2494097	dELS	181
chr6	111424335	111425177	L1M4	LINE	L1	chr6	111424486	111424817	EH38D5784180	EH38E3726752	dELS,CTCF-bound	331
chr6	111427283	111427418	L1M4	LINE	L1	chr6	111427370	111427710	EH38D3886198	EH38E2494101	dELS	48
chr6	111427415	111427977	L1M3f	LINE	L1	chr6	111427814	111428005	EH38D5784184	EH38E3726755	dELS,CTCF-bound	163
chr6	111427415	111427977	L1M3f	LINE	L1	chr6	111427370	111427710	EH38D3886198	EH38E2494101	dELS	295
chr6	111427984	111428455	L1M3f	LINE	L1	chr6	111427814	111428005	EH38D5784184	EH38E3726755	dELS,CTCF-bound	21
chr6	111432006	111434334	L1MA4	LINE	L1	chr6	111432240	111432463	EH38D5784189	EH38E3726760	dELS	223
chr6	111441654	111442070	L1MCa	LINE	L1	chr6	111441902	111442185	EH38D5784195	EH38E3726763	dELS,CTCF-bound	168
chr6	111442070	111442771	L1MEc	LINE	L1	chr6	111441902	111442185	EH38D5784195	EH38E3726763	dELS,CTCF-bound	115
chr6	111461595	111462074	L1MEc	LINE	L1	chr6	111461934	111462240	EH38D5784206	EH38E3726769	dELS	140
chr6	111462103	111462132	LTR40b	LTR	ERVL	chr6	111461934	111462240	EH38D5784206	EH38E3726769	dELS	29
chr6	111462137	111462223	HERVL40-int	LTR	ERVL	chr6	111461934	111462240	EH38D5784206	EH38E3726769	dELS	86
chr6	111462931	111463331	LTR87	LTR	ERVL	chr6	111462863	111463090	EH38D5784208	EH38E3726771	dELS,CTCF-bound	159
chr6	111462931	111463331	LTR87	LTR	ERVL	chr6	111463104	111463315	EH38D3886225	EH38E2494122	dELS	211
chr6	111464343	111464404	L1M6	LINE	L1	chr6	111464249	111464535	EH38D5784209	EH38E3726772	dELS,CTCF-bound	61
chr6	111467506	111467833	MER2	DNA	TcMar-Tigger	chr6	111467313	111467624	EH38D3886228	EH38E3726773	dELS	118
chr6	111468877	111469189	AluSz	SINE	Alu	chr6	111468753	111469001	EH38D3886231	EH38E2494126	dELS,CTCF-bound	124
chr6	111471553	111471725	MIRb	SINE	MIR	chr6	111471295	111471645	EH38D3886235	EH38E2494130	dELS	92
chr6	111477270	111477944	L2b	LINE	L2	chr6	111477544	111477881	EH38D5784217	EH38E3726779	dELS	337
chr6	111478160	111478341	L2c	LINE	L2	chr6	111478101	111478302	EH38D3886241	EH38E2494134	dELS,CTCF-bound	142
chr6	111478160	111478341	L2c	LINE	L2	chr6	111478314	111478465	EH38D3886242	EH38E2494135	dELS,CTCF-bound	27
chr6	111478893	111479199	Tigger19b	DNA	TcMar-Tigger	chr6	111478800	111479150	EH38D3886243	EH38E2494136	dELS,CTCF-bound	257
chr6	111479509	111479810	AluJo	SINE	Alu	chr6	111479506	111479784	EH38D5784218	EH38E3726780	dELS,CTCF-bound	275
chr6	111486790	111486886	FLAM_A	SINE	Alu	chr6	111486876	111487223	EH38D3886257	EH38E2494150	dELS	10
chr6	111487221	111487344	MLT1N2	LTR	ERVL-MaLR	chr6	111486876	111487223	EH38D3886257	EH38E2494150	dELS	2
chr6	111487352	111488336	MER45B	DNA	hAT-Tip100	chr6	111487707	111487990	EH38D3886258	EH38E2494151	dELS,CTCF-bound	283
chr6	111501188	111501355	MLT1H	LTR	ERVL-MaLR	chr6	111501233	111501498	EH38D3886265	EH38E3726790	dELS	122
chr6	111501374	111501655	AluJr	SINE	Alu	chr6	111501233	111501498	EH38D3886265	EH38E3726790	dELS	124
chr6	111517845	111518203	L2a	LINE	L2	chr6	111518087	111518321	EH38D5784237	EH38E3726796	dELS,CTCF-bound	116
chr6	111518205	111518926	L2a	LINE	L2	chr6	111518087	111518321	EH38D5784237	EH38E3726796	dELS,CTCF-bound	116
chr6	111522046	111522544	LTR40a	LTR	ERVL	chr6	111522005	111522187	EH38D3886277	EH38E2494158	dELS	141
chr6	111522660	111523067	L1MEc	LINE	L1	chr6	111522626	111522971	EH38D3886278	EH38E2494159	dELS	311
chr6	111523387	111523770	L1MEi	LINE	L1	chr6	111523578	111523927	EH38D3886279	EH38E2494160	dELS	192
chr6	111523770	111523874	MER81	DNA	hAT-Blackjack	chr6	111523578	111523927	EH38D3886279	EH38E2494160	dELS	104
chr6	111523874	111524208	L1MEi	LINE	L1	chr6	111523578	111523927	EH38D3886279	EH38E2494160	dELS	53
chr6	111532981	111533125	L3	LINE	CR1	chr6	111533083	111533430	EH38D3886290	EH38E2494168	dELS,CTCF-bound	42
chr6	111533494	111533582	MIR1_Amn	SINE	MIR	chr6	111533449	111533701	EH38D3886291	EH38E2494169	dELS	88
chr6	111533591	111533893	L2c	LINE	L2	chr6	111533449	111533701	EH38D3886291	EH38E2494169	dELS	110
chr6	111534099	111534268	MIRc	SINE	MIR	chr6	111534261	111534439	EH38D5784248	EH38E3726805	dELS,CTCF-bound	7
chr6	111536809	111536978	MIR3	SINE	MIR	chr6	111536888	111537232	EH38D5784252	EH38E3726807	dELS	90
chr6	111537006	111537240	L2	LINE	L2	chr6	111536888	111537232	EH38D5784252	EH38E3726807	dELS	226
chr6	111537210	111537417	MIR	SINE	MIR	chr6	111536888	111537232	EH38D5784252	EH38E3726807	dELS	22
chr6	111537210	111537417	MIR	SINE	MIR	chr6	111537291	111537508	EH38D3886297	EH38E2494174	dELS	126
chr6	111543652	111543736	L2a	LINE	L2	chr6	111543584	111543912	EH38D3886302	EH38E2494179	dELS	84
chr6	111543736	111543875	L1ME4a	LINE	L1	chr6	111543584	111543912	EH38D3886302	EH38E2494179	dELS	139
chr6	111550407	111550528	Tigger15a	DNA	TcMar-Tigger	chr6	111550310	111550626	EH38D3886308	EH38E2494185	dELS	121
chr6	111553935	111554219	AluSx	SINE	Alu	chr6	111554209	111554368	EH38D5784265	EH38E3726820	dELS	10
chr6	111554219	111554399	AluJb	SINE	Alu	chr6	111554209	111554368	EH38D5784265	EH38E3726820	dELS	149
chr6	111555821	111556121	AluSc8	SINE	Alu	chr6	111555636	111555874	EH38D3886318	EH38E2494195	dELS	53
chr6	111555821	111556121	AluSc8	SINE	Alu	chr6	111556069	111556327	EH38D5784267	EH38E3726822	dELS	52
chr6	111556844	111557149	AluJb	SINE	Alu	chr6	111556776	111557126	EH38D5784268	EH38E3726823	dELS	282
chr6	111560048	111560461	L2a	LINE	L2	chr6	111560112	111560349	EH38D5784271	EH38E3726825	dELS	237
chr6	111561455	111561880	L2c	LINE	L2	chr6	111561871	111562212	EH38D5784272	EH38E3726826	dELS,CTCF-bound	9
chr6	111563464	111563792	L2c	LINE	L2	chr6	111563622	111563957	EH38D3886326	EH38E2494203	dELS	170
chr6	111575306	111575608	AluY	SINE	Alu	chr6	111575579	111575869	EH38D5784282	EH38E3726835	dELS	29
chr6	111576390	111576709	LTR67B	LTR	ERVL	chr6	111576357	111576690	EH38D3886345	EH38E2494222	dELS,CTCF-bound	300
chr6	111584531	111584648	AluJb	SINE	Alu	chr6	111584401	111584568	EH38D5784288	EH38E3726839	dELS	37
chr6	111585433	111585546	L2c	LINE	L2	chr6	111585311	111585601	EH38D3886353	EH38E2494230	dELS	113
chr6	111588660	111589066	L1ME4a	LINE	L1	chr6	111588541	111588711	EH38D3886358	EH38E2494234	dELS	51
chr6	111589071	111589365	AluSx1	SINE	Alu	chr6	111589146	111589347	EH38D5784291	EH38E3726842	dELS	201
chr6	111590169	111590422	L2a	LINE	L2	chr6	111590318	111590476	EH38D3886361	EH38E2494237	dELS,CTCF-bound	104
chr6	111590422	111590561	L1MB7	LINE	L1	chr6	111590318	111590476	EH38D3886361	EH38E2494237	dELS,CTCF-bound	54
chr6	111590593	111590698	L2a	LINE	L2	chr6	111590617	111590958	EH38D3886362	EH38E2494238	dELS	81
chr6	111590942	111591049	Plat_L3	LINE	CR1	chr6	111590617	111590958	EH38D3886362	EH38E2494238	dELS	16
chr6	111592442	111592808	L1ME4b	LINE	L1	chr6	111592343	111592624	EH38D5784296	EH38E3726847	dELS	182
chr6	111593848	111594146	AluSx	SINE	Alu	chr6	111594050	111594373	EH38D5784299	EH38E3726850	dELS	96
chr6	111594632	111594927	AluJb	SINE	Alu	chr6	111594506	111594786	EH38D5784300	EH38E3726851	dELS	154
chr6	111610497	111610928	Ricksha_c	DNA	MULE-MuDR	chr6	111610518	111610769	EH38D5784320	EH38E3726869	dELS,CTCF-bound	251
chr6	111610497	111610928	Ricksha_c	DNA	MULE-MuDR	chr6	111610771	111611098	EH38D5784321	EH38E3726870	dELS	157
chr6	111610928	111610994	MLT2B5	LTR	ERVL	chr6	111610771	111611098	EH38D5784321	EH38E3726870	dELS	66
chr6	111610999	111611361	MLT1A0	LTR	ERVL-MaLR	chr6	111610771	111611098	EH38D5784321	EH38E3726870	dELS	99
chr6	111614501	111615219	L1MB3	LINE	L1	chr6	111614754	111615090	EH38D3886404	EH38E2494278	dELS,CTCF-bound	336
chr6	111615222	111615380	MIRb	SINE	MIR	chr6	111615226	111615576	EH38D5784323	EH38E3726872	dELS	154
chr6	111616282	111616442	MIR	SINE	MIR	chr6	111616277	111616436	EH38D5784324	EH38E3726873	dELS	154
chr6	111619791	111620100	AluSx1	SINE	Alu	chr6	111619923	111620235	EH38D5784327	EH38E3726874	dELS	177
chr6	111620352	111620446	MIR	SINE	MIR	chr6	111620243	111620424	EH38D5784328	EH38E3726875	dELS,CTCF-bound	72
chr6	111624486	111625082	L1MB4	LINE	L1	chr6	111624419	111624740	EH38D3886413	EH38E2494285	dELS	254
chr6	111628209	111628386	L3b	LINE	CR1	chr6	111628210	111628392	EH38D3886419	EH38E2494291	dELS	176
chr6	111628837	111628900	MamTip2	DNA	hAT-Tip100	chr6	111628549	111628870	EH38D3886420	EH38E2494292	dELS	33
chr6	111630022	111630296	MLT1J2	LTR	ERVL-MaLR	chr6	111630118	111630465	EH38D5784343	EH38E3726882	dELS	178
chr6	111632366	111632517	MIRb	SINE	MIR	chr6	111632233	111632392	EH38D3886425	EH38E2494297	dELS,CTCF-bound	26
chr6	111632746	111632805	MIR3	SINE	MIR	chr6	111632678	111632879	EH38D5784346	EH38E3726884	dELS	59
chr6	111644192	111644470	AluSc8	SINE	Alu	chr6	111644455	111644642	EH38D5784352	EH38E3726888	dELS,CTCF-bound	15
chr6	111648372	111648552	MLT1M	LTR	ERVL-MaLR	chr6	111648151	111648499	EH38D5784359	EH38E3726893	dELS	127
chr6	111650679	111651277	LTR67B	LTR	ERVL	chr6	111650837	111651102	EH38D5784360	EH38E3726894	dELS,CTCF-bound	265
chr6	111650679	111651277	LTR67B	LTR	ERVL	chr6	111651126	111651327	EH38D3886440	EH38E2494309	dELS,CTCF-bound	151
chr6	111651317	111651457	MLT1G1	LTR	ERVL-MaLR	chr6	111651126	111651327	EH38D3886440	EH38E2494309	dELS,CTCF-bound	10
chr6	111651465	111651798	MLT1G1	LTR	ERVL-MaLR	chr6	111651484	111651827	EH38D5784361	EH38E3726895	dELS	314
chr6	111652232	111652404	MER91B	DNA	hAT-Tip100	chr6	111652286	111652436	EH38D3886442	EH38E2494311	dELS,CTCF-bound	118
chr6	111658304	111658563	AluJo	SINE	Alu	chr6	111658537	111658831	EH38D3886446	EH38E2494315	dELS	26
chr6	111662093	111662337	L1ME1	LINE	L1	chr6	111661912	111662112	EH38D5784368	EH38E3726902	dELS	19
chr6	111663473	111663710	X7C_LINE	LINE	CR1	chr6	111663251	111663584	EH38D5784369	EH38E3726903	dELS,CTCF-bound	111
chr6	111663473	111663710	X7C_LINE	LINE	CR1	chr6	111663660	111664009	EH38D5784370	EH38E3726904	dELS,CTCF-bound	50
chr6	111663922	111664079	MER46C	DNA	TcMar-Tigger	chr6	111663660	111664009	EH38D5784370	EH38E3726904	dELS,CTCF-bound	87
chr6	111663922	111664079	MER46C	DNA	TcMar-Tigger	chr6	111664041	111664314	EH38D3886456	EH38E2494325	dELS,CTCF-bound	38
chr6	111667248	111667554	AluJr	SINE	Alu	chr6	111666954	111667297	EH38D5784371	EH38E3726905	dELS	49
chr6	111669152	111669464	AluSx1	SINE	Alu	chr6	111669368	111669655	EH38D5784373	EH38E3726907	dELS	96
chr6	111680205	111680404	L2a	LINE	L2	chr6	111680144	111680338	EH38D3886478	EH38E2494344	dELS	133
chr6	111681794	111681972	MIR	SINE	MIR	chr6	111681903	111682197	EH38D3886481	EH38E2494347	dELS	69
chr6	111691824	111691940	MIRb	SINE	MIR	chr6	111691848	111692126	EH38D3886498	EH38E2494362	dELS	92
chr6	111693010	111693054	L2c	LINE	L2	chr6	111692822	111693160	EH38D5784396	EH38E3726929	dELS,CTCF-bound	44
chr6	111712549	111712736	MIRb	SINE	MIR	chr6	111712455	111712803	EH38D3886521	EH38E2494384	dELS	187
chr6	111712762	111712856	L1ME3A	LINE	L1	chr6	111712455	111712803	EH38D3886521	EH38E2494384	dELS	41
chr6	111715242	111715380	FLAM_C	SINE	Alu	chr6	111715349	111715693	EH38D5784413	EH38E3726942	dELS	31
chr6	111715393	111715827	MLT1F2	LTR	ERVL-MaLR	chr6	111715349	111715693	EH38D5784413	EH38E3726942	dELS	300
chr6	111722616	111722844	MER20	DNA	hAT-Charlie	chr6	111722557	111722715	EH38D5784419	EH38E3726945	dELS,CTCF-bound	99
chr6	111725764	111726294	MLT1E1	LTR	ERVL-MaLR	chr6	111725504	111725849	EH38D3886536	EH38E2494399	dELS,CTCF-bound	85
chr6	111726707	111727087	THE1D	LTR	ERVL-MaLR	chr6	111727066	111727416	EH38D5784421	EH38E3726947	dELS,CTCF-bound	21
chr6	111735352	111735500	MIRb	SINE	MIR	chr6	111735375	111735647	EH38D5784429	EH38E3726955	dELS	125
chr6	111737107	111737880	MER21B	LTR	ERVL	chr6	111737121	111737468	EH38D3886550	EH38E2494412	dELS	347
chr6	111738172	111738285	L1M5	LINE	L1	chr6	111738210	111738519	EH38D5784432	EH38E3726958	dELS,CTCF-bound	75
chr6	111740490	111740862	L2a	LINE	L2	chr6	111740594	111740823	EH38D3886554	EH38E2494416	dELS	229
chr6	111741632	111741728	MIR3	SINE	MIR	chr6	111741610	111741955	EH38D3886555	EH38E2494417	dELS	96
chr6	111741746	111741934	MER5A	DNA	hAT-Charlie	chr6	111741610	111741955	EH38D3886555	EH38E2494417	dELS	188
chr6	111742967	111743264	AluSg	SINE	Alu	chr6	111742789	111742990	EH38D5784434	EH38E3726960	dELS	23
chr6	111750140	111750552	MSTA	LTR	ERVL-MaLR	chr6	111750321	111750471	EH38D5784439	EH38E3726965	dELS	150
chr6	111751621	111751917	AluJo	SINE	Alu	chr6	111751621	111751825	EH38D5784441	EH38E3726967	dELS	204
chr6	111752265	111752600	L2c	LINE	L2	chr6	111752563	111752754	EH38D3886572	EH38E2494434	dELS	37
chr6	111753271	111753536	L3	LINE	CR1	chr6	111753525	111753780	EH38D3886573	EH38E2494435	dELS	11
chr6	111753556	111753813	CR1-3_Croc	LINE	CR1	chr6	111753525	111753780	EH38D3886573	EH38E2494435	dELS	224
chr6	111754047	111754758	LTR84b	LTR	ERVL	chr6	111754493	111754828	EH38D3886574	EH38E2494436	dELS,CTCF-bound	265
chr6	111761257	111761362	MIRb	SINE	MIR	chr6	111761150	111761366	EH38D5784449	EH38E3726974	dELS	105
chr6	111762324	111762701	MER4D0	LTR	ERV1	chr6	111762609	111762957	EH38D3886586	EH38E2494448	dELS	92
chr6	111762702	111762888	MER30B	DNA	hAT-Charlie	chr6	111762609	111762957	EH38D3886586	EH38E2494448	dELS	186
chr6	111762892	111763396	MER4D0	LTR	ERV1	chr6	111762609	111762957	EH38D3886586	EH38E2494448	dELS	65
chr6	111763557	111763733	L1ME2z	LINE	L1	chr6	111763428	111763776	EH38D5784452	EH38E3726977	dELS	176
chr6	111763742	111763937	MIRb	SINE	MIR	chr6	111763428	111763776	EH38D5784452	EH38E3726977	dELS	34
chr6	111763742	111763937	MIRb	SINE	MIR	chr6	111763783	111764107	EH38D5784453	EH38E3726978	dELS,CTCF-bound	154
chr6	111764047	111764178	L1MC5a	LINE	L1	chr6	111763783	111764107	EH38D5784453	EH38E3726978	dELS,CTCF-bound	60
chr6	111765204	111765541	MLT1B	LTR	ERVL-MaLR	chr6	111765252	111765445	EH38D5784456	EH38E3726981	dELS,CTCF-bound	193
chr6	111765717	111765769	L2b	LINE	L2	chr6	111765696	111766021	EH38D5784457	EH38E3726982	dELS	52
chr6	111765932	111766081	L2b	LINE	L2	chr6	111765696	111766021	EH38D5784457	EH38E3726982	dELS	89
chr6	111766509	111766885	THE1C	LTR	ERVL-MaLR	chr6	111766345	111766555	EH38D3886592	EH38E2494454	dELS	46
chr6	111768180	111768326	L2c	LINE	L2	chr6	111767857	111768200	EH38D5784458	EH38E3726983	dELS	20
chr6	111768544	111768662	MER5B	DNA	hAT-Charlie	chr6	111768484	111768681	EH38D5784459	EH38E3726984	dELS,CTCF-bound	118
chr6	111770090	111770388	MER33	DNA	hAT-Charlie	chr6	111770314	111770569	EH38D5784461	EH38E3726986	dELS	74
chr6	111774436	111774597	MER20B	DNA	hAT-Charlie	chr6	111774483	111774654	EH38D3886604	EH38E2494466	dELS	114
chr6	111775659	111775800	MER5A	DNA	hAT-Charlie	chr6	111775521	111775868	EH38D3886606	EH38E2494468	dELS	141
chr6	111777423	111777664	MER20	DNA	hAT-Charlie	chr6	111777424	111777707	EH38D5784471	EH38E3726996	dELS,CTCF-bound	240
chr6	111778566	111778793	AluSc8	SINE	Alu	chr6	111778668	111778830	EH38D5784472	EH38E3726997	dELS	125
chr6	111781009	111781219	MIR	SINE	MIR	chr6	111781088	111781425	EH38D5784476	EH38E3727001	dELS	131
chr6	111782782	111782936	MamSINE1	SINE	tRNA-RTE	chr6	111782557	111782807	EH38D5784477	EH38E3727002	dELS,CTCF-bound	25
chr6	111789786	111789904	MamRep1879	DNA	hAT-Tip100	chr6	111789553	111789896	EH38D5784481	EH38E3727006	dELS	110
chr6	111791373	111791825	MLT1C	LTR	ERVL-MaLR	chr6	111791469	111791785	EH38D5784482	EH38E3727007	dELS	316
chr6	111796627	111796693	L2b	LINE	L2	chr6	111796626	111796913	EH38D5784489	EH38E3727014	dELS	66
chr6	111798445	111798512	L2a	LINE	L2	chr6	111798341	111798690	EH38D3886634	EH38E2494496	dELS	67
chr6	111798580	111798781	MIRb	SINE	MIR	chr6	111798341	111798690	EH38D3886634	EH38E2494496	dELS	110
chr6	111804818	111804974	MIR3	SINE	MIR	chr6	111804609	111804953	EH38D5784497	EH38E3727022	dELS,CTCF-bound	135
chr6	111804818	111804974	MIR3	SINE	MIR	chr6	111804961	111805170	EH38D5784498	EH38E3727023	dELS	13
chr6	111807684	111807792	MER5A	DNA	hAT-Charlie	chr6	111807482	111807685	EH38D5784502	EH38E3727027	dELS,CTCF-bound	1
chr6	111808275	111808646	LTR33	LTR	ERVL	chr6	111808545	111808856	EH38D3886654	EH38E2494515	dELS	101
chr6	111809600	111809702	MER113	DNA	hAT-Charlie	chr6	111809385	111809614	EH38D3886655	EH38E2494516	dELS	14
chr6	111812718	111812857	MIRb	SINE	MIR	chr6	111812600	111812950	EH38D5784506	EH38E3727031	dELS	139
chr6	111836482	111836788	AluJb	SINE	Alu	chr6	111836602	111836773	EH38D5784526	EH38E3727050	dELS	171
chr6	111838368	111838719	L3	LINE	CR1	chr6	111838251	111838407	EH38D5784529	EH38E3727053	dELS	39
chr6	111840181	111840603	MLT1D	LTR	ERVL-MaLR	chr6	111840322	111840548	EH38D5784531	EH38E3727055	dELS	226
chr6	111841427	111841577	MIRb	SINE	MIR	chr6	111841447	111841696	EH38D5784533	EH38E3727057	dELS	130
chr6	111844923	111845004	MIR3	SINE	MIR	chr6	111844962	111845210	EH38D5784538	EH38E3727061	dELS,CTCF-bound	42
chr6	111852371	111852578	L2	LINE	L2	chr6	111852233	111852448	EH38D5784547	EH38E3727070	dELS,CTCF-bound	77
chr6	111854640	111856703	BLACKJACK	DNA	hAT-Blackjack	chr6	111854733	111855023	EH38D5784550	EH38E3727072	dELS	290
chr6	111857584	111857837	MamGypLTR2c	LTR	Gypsy	chr6	111857810	111858029	EH38D5784552	EH38E3727074	dELS	27
chr6	111857991	111858199	LTR81A	LTR	Gypsy	chr6	111857810	111858029	EH38D5784552	EH38E3727074	dELS	38
chr6	111857991	111858199	LTR81A	LTR	Gypsy	chr6	111858042	111858243	EH38D5784553	EH38E3727075	dELS	157
chr6	111858614	111858785	LTR81A	LTR	Gypsy	chr6	111858391	111858736	EH38D3886723	EH38E2494582	dELS	122
chr6	111869391	111869679	AluJb	SINE	Alu	chr6	111869614	111869945	EH38D5784566	EH38E3727088	dELS	65
chr6	111870039	111870475	MLT1J2	LTR	ERVL-MaLR	chr6	111870065	111870407	EH38D5784567	EH38E3727089	dELS,CTCF-bound	342
chr6	111870703	111870812	L2b	LINE	L2	chr6	111870497	111870843	EH38D5784568	EH38E3727090	dELS	109
chr6	111880126	111880407	L4_A_Mam	LINE	RTE-X	chr6	111880233	111880484	EH38D5784578	EH38E3727100	dELS	174
chr6	111883991	111884433	MLT2B1	LTR	ERVL	chr6	111884167	111884383	EH38D3886753	EH38E2494610	dELS,CTCF-bound	216
chr6	111894175	111894460	MER103C	DNA	hAT-Charlie	chr6	111894358	111894679	EH38D5784580	EH38E3727102	dELS	102
chr6	111919161	111919301	MamGypLTR1a	LTR	Gypsy	chr6	111918873	111919222	EH38D3886783	EH38E2494629	dELS	61
chr6	111920705	111920834	MIR1_Amn	SINE	MIR	chr6	111920630	111920909	EH38D5784599	EH38E3727112	dELS	129
chr6	111925336	111925418	MER5A	DNA	hAT-Charlie	chr6	111925356	111925695	EH38D5784604	EH38E3727115	dELS,CTCF-bound	62
chr6	111926516	111926817	AluSx1	SINE	Alu	chr6	111926773	111927120	EH38D3886794	EH38E2494638	dELS	44
chr6	111926817	111926957	L2b	LINE	L2	chr6	111926773	111927120	EH38D3886794	EH38E2494638	dELS	140
chr6	111927461	111927531	UCON51	LTR	LTR	chr6	111927394	111927714	EH38D3886795	EH38E2494639	dELS	70
chr6	111938552	111939017	MLT1F1	LTR	ERVL-MaLR	chr6	111938786	111939126	EH38D3886802	EH38E2494645	dELS	231
chr6	111939017	111939097	MIR	SINE	MIR	chr6	111938786	111939126	EH38D3886802	EH38E2494645	dELS	80
chr6	111941762	111942400	L1MB3	LINE	L1	chr6	111941720	111942054	EH38D5784610	EH38E3727119	dELS	292
chr6	111942881	111942947	L2b	LINE	L2	chr6	111942578	111942923	EH38D5784611	EH38E3727120	dELS	42
chr6	111943332	111943410	MIRb	SINE	MIR	chr6	111943304	111943599	EH38D5784612	EH38E3727121	dELS	78
chr6	111943937	111943989	MLT1O	LTR	ERVL-MaLR	chr6	111943748	111944095	EH38D5784613	EH38E3727122	dELS	52
chr6	111944681	111945081	Tigger3c	DNA	TcMar-Tigger	chr6	111944620	111944870	EH38D3886809	EH38E2494652	dELS	189
chr6	111949551	111950008	MLT1E2	LTR	ERVL-MaLR	chr6	111949600	111949936	EH38D3886814	EH38E2494655	dELS,CTCF-bound	336
chr6	111950253	111950369	MLT1O	LTR	ERVL-MaLR	chr6	111950341	111950512	EH38D5784616	EH38E3727124	dELS	28
chr6	111953008	111953072	L2a	LINE	L2	chr6	111952964	111953301	EH38D3886820	EH38E2494661	dELS,CTCF-bound	64
chr6	111953100	111953189	MIRc	SINE	MIR	chr6	111952964	111953301	EH38D3886820	EH38E2494661	dELS,CTCF-bound	89
chr6	111957494	111957839	MER20B	DNA	hAT-Charlie	chr6	111957672	111957887	EH38D5784620	EH38E3727127	dELS,CTCF-bound	167
chr6	111957856	111958078	L2	LINE	L2	chr6	111957672	111957887	EH38D5784620	EH38E3727127	dELS,CTCF-bound	31
chr6	111957856	111958078	L2	LINE	L2	chr6	111957930	111958272	EH38D5784621	EH38E3727128	dELS,CTCF-bound	148
chr6	111958420	111958682	L1ME4c	LINE	L1	chr6	111958608	111958933	EH38D3886826	EH38E2494666	dELS	74
chr6	111958935	111959090	MER5B	DNA	hAT-Charlie	chr6	111958955	111959114	EH38D5784622	EH38E3727129	dELS	135
chr6	111959577	111959850	LTR88a	LTR	Gypsy	chr6	111959787	111960121	EH38D5784623	EH38E3727130	dELS	63
chr6	111970479	111970732	L1PA14	LINE	L1	chr6	111970535	111970690	EH38D3886837	EH38E2494669	dELS,CTCF-bound	155
chr6	111978893	111978959	MER91A	DNA	hAT-Tip100	chr6	111978889	111979239	EH38D5784639	EH38E3727142	dELS	66
chr6	111979160	111979368	MIR	SINE	MIR	chr6	111978889	111979239	EH38D5784639	EH38E3727142	dELS	79
chr6	111981534	111981666	L2a	LINE	L2	chr6	111981494	111981790	EH38D3886858	EH38E2494687	dELS	132
chr6	111992607	111992891	AluJr	SINE	Alu	chr6	111992517	111992830	EH38D3886873	EH38E2494700	dELS	223
chr6	111995351	111995705	MLT1A0	LTR	ERVL-MaLR	chr6	111995448	111995730	EH38D3886878	EH38E2494705	dELS,CTCF-bound	257
chr6	112002260	112002610	MSTA	LTR	ERVL-MaLR	chr6	112002329	112002653	EH38D5784658	EH38E3727160	dELS	281
chr6	112005136	112005255	Arthur1B	DNA	hAT-Tip100	chr6	112004934	112005278	EH38D3886892	EH38E2494717	dELS,CTCF-bound	119
chr6	112005260	112005446	Arthur1B	DNA	hAT-Tip100	chr6	112004934	112005278	EH38D3886892	EH38E2494717	dELS,CTCF-bound	18
chr6	112007310	112007495	L2c	LINE	L2	chr6	112007251	112007601	EH38D3886893	EH38E2494718	dELS	185
chr6	112009722	112010100	MLT1B	LTR	ERVL-MaLR	chr6	112009775	112010068	EH38D5784662	EH38E3727163	dELS,CTCF-bound	293
chr6	112015809	112016386	L2a	LINE	L2	chr6	112015765	112016052	EH38D5784669	EH38E3727169	dELS,CTCF-bound	243
chr6	112015809	112016386	L2a	LINE	L2	chr6	112016384	112016715	EH38D5784671	EH38E3727170	dELS	2
chr6	112022366	112022737	L2a	LINE	L2	chr6	112022328	112022573	EH38D5784675	EH38E3727175	dELS	207
chr6	112027929	112028020	L2a	LINE	L2	chr6	112027922	112028272	EH38D5784678	EH38E3727178	dELS	91
chr6	112030274	112030318	L2b	LINE	L2	chr6	112030245	112030546	EH38D3886920	EH38E2494738	dELS,CTCF-bound	44
chr6	112031261	112031387	MIRc	SINE	MIR	chr6	112031288	112031633	EH38D5784682	EH38E3727182	dELS	99
chr6	112031560	112031783	Tigger15a	DNA	TcMar-Tigger	chr6	112031288	112031633	EH38D5784682	EH38E3727182	dELS	73
chr6	112035031	112035343	AluSx1	SINE	Alu	chr6	112035119	112035360	EH38D5784686	EH38E3727186	dELS	224
chr6	112035732	112036403	Kanga2_a	DNA	TcMar-Tc2	chr6	112036190	112036419	EH38D5784687	EH38E3727187	dELS	213
chr6	112037442	112037667	MER103C	DNA	hAT-Charlie	chr6	112037534	112037747	EH38D3886932	EH38E2494750	dELS,CTCF-bound	133
chr6	112037964	112038130	MER5B	DNA	hAT-Charlie	chr6	112037852	112038199	EH38D3886933	EH38E2494751	dELS	166
chr6	112039340	112039400	L2b	LINE	L2	chr6	112039094	112039437	EH38D5784689	EH38E3727189	dELS	60
chr6	112039550	112039610	MLT1N2	LTR	ERVL-MaLR	chr6	112039443	112039782	EH38D5784690	EH38E3727190	dELS	60
chr6	112039765	112039852	MLT1K	LTR	ERVL-MaLR	chr6	112039443	112039782	EH38D5784690	EH38E3727190	dELS	17
chr6	112040838	112041024	MER3	DNA	hAT-Charlie	chr6	112040967	112041317	EH38D3886939	EH38E2494756	dELS	57
chr6	112042907	112043136	Tigger13a	DNA	TcMar-Tigger	chr6	112043038	112043380	EH38D5784693	EH38E3727192	dELS,CTCF-bound	98
chr6	112044568	112044742	L2c	LINE	L2	chr6	112044609	112044857	EH38D5784696	EH38E3727195	dELS,CTCF-bound	133
chr6	112044718	112044843	MIRc	SINE	MIR	chr6	112044609	112044857	EH38D5784696	EH38E3727195	dELS,CTCF-bound	125
chr6	112101852	112102131	L1MEc	LINE	L1	chr6	112102001	112102339	EH38D5784727	EH38E3727211	dELS	130
chr6	112102133	112102201	L1MEc	LINE	L1	chr6	112102001	112102339	EH38D5784727	EH38E3727211	dELS	68
chr6	112102201	112102509	AluSx1	SINE	Alu	chr6	112102001	112102339	EH38D5784727	EH38E3727211	dELS	138
chr6	112111492	112111818	Charlie13b	DNA	hAT-Charlie	chr6	112111700	112111874	EH38D5784731	EH38E3727213	dELS	118
chr6	112120761	112121088	AluJb	SINE	Alu	chr6	112120575	112120828	EH38D5784739	EH38E3727222	dELS	67
chr6	112123331	112123527	HAL1ME	LINE	L1	chr6	112123135	112123333	EH38D5784741	EH38E3727224	dELS,CTCF-bound	2
chr6	112144504	112144681	MER5B	DNA	hAT-Charlie	chr6	112144553	112144815	EH38D3887022	EH38E2494814	dELS,CTCF-bound	128
chr6	112145073	112145698	LTR18B	LTR	ERVL	chr6	112145052	112145340	EH38D3887023	EH38E2494815	dELS,CTCF-bound	267
chr6	112146386	112146570	MER5A	DNA	hAT-Charlie	chr6	112146389	112146546	EH38D5784749	EH38E3727230	dELS	157
chr6	112149192	112149346	MIRb	SINE	MIR	chr6	112149238	112149579	EH38D3887026	EH38E2494817	dELS	108
chr6	112149346	112149707	THE1C	LTR	ERVL-MaLR	chr6	112149238	112149579	EH38D3887026	EH38E2494817	dELS	233
chr6	112163283	112163416	MER58C	DNA	hAT-Charlie	chr6	112163376	112163655	EH38D5784758	EH38E3727241	dELS,CTCF-bound	40
chr6	112163416	112164619	L2a	LINE	L2	chr6	112163376	112163655	EH38D5784758	EH38E3727241	dELS,CTCF-bound	239
chr6	112163416	112164619	L2a	LINE	L2	chr6	112163913	112164259	EH38D5784759	EH38E3727242	dELS,CTCF-bound	346
chr6	112176182	112176236	MIRc	SINE	MIR	chr6	112176234	112176583	EH38D5784763	EH38E3727244	dELS	2
chr6	112178427	112178704	L1PB1	LINE	L1	chr6	112178522	112178692	EH38D5784765	EH38E3727246	dELS	170
chr6	112198552	112198648	MIRb	SINE	MIR	chr6	112198647	112198911	EH38D3887073	EH38E2494857	dELS	1
chr6	112198702	112198844	MIR3	SINE	MIR	chr6	112198647	112198911	EH38D3887073	EH38E2494857	dELS	142
chr6	112198844	112199042	MIR	SINE	MIR	chr6	112198647	112198911	EH38D3887073	EH38E2494857	dELS	67
chr6	112199318	112199466	LFSINE_Vert	SINE	tRNA	chr6	112199088	112199436	EH38D3887074	EH38E2494858	dELS	118
chr6	112204160	112204243	L2a	LINE	L2	chr6	112204001	112204348	EH38D3887081	EH38E2494864	dELS	83
chr6	112205456	112205546	MIRb	SINE	MIR	chr6	112205480	112205830	EH38D3887084	EH38E2494867	dELS,CTCF-bound	66
chr6	112205553	112206353	MER21C	LTR	ERVL	chr6	112205480	112205830	EH38D3887084	EH38E2494867	dELS,CTCF-bound	277
chr6	112205553	112206353	MER21C	LTR	ERVL	chr6	112205855	112206179	EH38D5784782	EH38E3727261	dELS	324
chr6	112217016	112217159	MIRb	SINE	MIR	chr6	112217091	112217263	EH38D5784790	EH38E3727266	dELS,CTCF-bound	68
chr6	112217363	112217591	Plat_L3	LINE	CR1	chr6	112217273	112217606	EH38D3887095	EH38E2494878	dELS	228
chr6	112223452	112223502	MIRb	SINE	MIR	chr6	112223124	112223471	EH38D3887104	EH38E2494887	dELS	19
chr6	112223846	112223935	L2c	LINE	L2	chr6	112223871	112224034	EH38D3887106	EH38E2494889	dELS	64
chr6	112225475	112226016	MER97c	DNA	hAT-Tip100	chr6	112225744	112226013	EH38D3887108	EH38E2494891	dELS,CTCF-bound	269
chr6	112243775	112244078	AluSx1	SINE	Alu	chr6	112243996	112244322	EH38D5784814	EH38E3727286	dELS	82
chr6	112244152	112244643	MER41B	LTR	ERV1	chr6	112243996	112244322	EH38D5784814	EH38E3727286	dELS	170
chr6	112244152	112244643	MER41B	LTR	ERV1	chr6	112244539	112244720	EH38D3887131	EH38E2494911	dELS	104
chr6	112244657	112244781	MIR3	SINE	MIR	chr6	112244539	112244720	EH38D3887131	EH38E2494911	dELS	63
chr6	112249573	112249759	MIR	SINE	MIR	chr6	112249631	112249814	EH38D3887137	EH38E2494917	dELS,CTCF-bound	128
chr6	112252073	112252256	MIRb	SINE	MIR	chr6	112252108	112252326	EH38D3887142	EH38E2494922	dELS,CTCF-bound	148
chr6	112260414	112260720	AluSx	SINE	Alu	chr6	112260648	112260993	EH38D3887156	EH38E2494936	dELS	72
chr6	112268056	112268159	MIRc	SINE	MIR	chr6	112268101	112268313	EH38D3887162	EH38E2494939	dELS	58
chr6	112268780	112268980	MIR3	SINE	MIR	chr6	112268695	112268856	EH38D3887163	EH38E2494940	dELS,CTCF-bound	76
chr6	112283474	112283655	MER5B	DNA	hAT-Charlie	chr6	112283633	112283980	EH38D3887178	EH38E2494954	dELS	22
chr6	112283730	112283926	L1MD2	LINE	L1	chr6	112283633	112283980	EH38D3887178	EH38E2494954	dELS	196
chr6	112283927	112284405	LTR32	LTR	ERVL	chr6	112283633	112283980	EH38D3887178	EH38E2494954	dELS	53
chr6	112284969	112285158	L1MC4a	LINE	L1	chr6	112284936	112285147	EH38D5784835	EH38E3727302	dELS	178
chr6	112292432	112292813	L1MD3	LINE	L1	chr6	112292393	112292726	EH38D5784839	EH38E3727306	dELS	294
chr6	112294301	112294865	L2a	LINE	L2	chr6	112294785	112295062	EH38D3887192	EH38E2494964	dELS	80
chr6	112294889	112295024	L1M5	LINE	L1	chr6	112294785	112295062	EH38D3887192	EH38E2494964	dELS	135
chr6	112295024	112295323	AluJr	SINE	Alu	chr6	112294785	112295062	EH38D3887192	EH38E2494964	dELS	38
chr6	112296193	112296259	AluJb	SINE	Alu	chr6	112296242	112296401	EH38D5784840	EH38E3727308	dELS,CTCF-bound	17
chr6	112296273	112296526	L2a	LINE	L2	chr6	112296242	112296401	EH38D5784840	EH38E3727308	dELS,CTCF-bound	128
chr6	112297641	112298004	THE1D	LTR	ERVL-MaLR	chr6	112297773	112297959	EH38D3887197	EH38E2494969	dELS,CTCF-bound	186
chr6	112299162	112299280	MER63B	DNA	hAT-Blackjack	chr6	112298899	112299247	EH38D3887200	EH38E2494972	dELS	85
chr6	112299580	112299966	MLT1E1A	LTR	ERVL-MaLR	chr6	112299453	112299658	EH38D5784842	EH38E3727310	dELS	78
chr6	112299580	112299966	MLT1E1A	LTR	ERVL-MaLR	chr6	112299671	112299828	EH38D3887202	EH38E2494974	dELS,CTCF-bound	157
chr6	112303926	112304809	L1PA17	LINE	L1	chr6	112304697	112305040	EH38D3887208	EH38E2494977	dELS	112
chr6	112304809	112304850	LTR82A	LTR	ERVL	chr6	112304697	112305040	EH38D3887208	EH38E2494977	dELS	41
chr6	112305564	112305854	AluSc8	SINE	Alu	chr6	112305815	112306136	EH38D5784846	EH38E3727312	dELS	39
chr6	112305969	112306037	L2c	LINE	L2	chr6	112305815	112306136	EH38D5784846	EH38E3727312	dELS	68
chr6	112310978	112311308	MER58D	DNA	hAT-Charlie	chr6	112310906	112311100	EH38D3887217	EH38E2494986	dELS,CTCF-bound	122
chr6	112331207	112331375	L1MC4	LINE	L1	chr6	112331343	112331665	EH38D5784862	EH38E3727326	dELS	32
chr6	112338595	112339251	L2a	LINE	L2	chr6	112338321	112338655	EH38D5784870	EH38E3727333	dELS	60
chr6	112344609	112344982	Charlie1a	DNA	hAT-Charlie	chr6	112344453	112344737	EH38D3887256	EH38E2495016	dELS	128
chr6	112406075	112406155	MER63D	DNA	hAT-Blackjack	chr6	112406034	112406232	EH38D3887300	EH38E2495040	dELS,CTCF-bound	80
chr6	112406148	112406247	MER63B	DNA	hAT-Blackjack	chr6	112406034	112406232	EH38D3887300	EH38E2495040	dELS,CTCF-bound	84
chr6	112408346	112408636	MER33	DNA	hAT-Charlie	chr6	112408588	112408839	EH38D3887305	EH38E3727358	dELS	48
chr6	112408776	112409071	AluSc8	SINE	Alu	chr6	112408588	112408839	EH38D3887305	EH38E3727358	dELS	63
chr6	112409233	112409381	MamGypLTR1c	LTR	Gypsy	chr6	112409158	112409369	EH38D3887306	EH38E3727359	dELS	136
chr6	112413785	112413876	MIRb	SINE	MIR	chr6	112413827	112414167	EH38D5784905	EH38E3727362	dELS,CTCF-bound	49
chr6	112413876	112414320	LTR33	LTR	ERVL	chr6	112413827	112414167	EH38D5784905	EH38E3727362	dELS,CTCF-bound	291
chr6	112421100	112426517	L1PA7	LINE	L1	chr6	112422020	112422222	EH38D3887318	EH38E2495048	dELS,CTCF-bound	202
chr6	112428957	112429712	L1M1	LINE	L1	chr6	112429309	112429510	EH38D3887322	EH38E2495049	dELS,CTCF-bound	201
chr6	112434786	112435313	L2a	LINE	L2	chr6	112435005	112435251	EH38D5784911	EH38E3727365	dELS,CTCF-bound	246
chr6	112442123	112442193	MER5A	DNA	hAT-Charlie	chr6	112442018	112442219	EH38D3887341	EH38E2495064	dELS,CTCF-bound	70
chr6	112447414	112448795	L1M4a1	LINE	L1	chr6	112448546	112448818	EH38D3887348	EH38E2495069	dELS	249
chr6	112447414	112448795	L1M4a1	LINE	L1	chr6	112448196	112448399	EH38D3887347	EH38E2495068	dELS,CTCF-bound	203
chr6	112448872	112448923	L1M4a1	LINE	L1	chr6	112448862	112449066	EH38D3887349	EH38E2495070	dELS	51
chr6	112448923	112449213	AluJb	SINE	Alu	chr6	112448862	112449066	EH38D3887349	EH38E2495070	dELS	143
chr6	112466397	112466605	MLT1I	LTR	ERVL-MaLR	chr6	112466437	112466616	EH38D3887355	EH38E2495073	dELS,CTCF-bound	168
chr6	112466745	112466843	LTR78	LTR	ERV1	chr6	112466736	112467077	EH38D3887356	EH38E2495074	dELS	98
chr6	112466843	112467215	MER57B2	LTR	ERV1	chr6	112466736	112467077	EH38D3887356	EH38E2495074	dELS	234
chr6	112468272	112468369	LTR23	LTR	ERV1	chr6	112468350	112468698	EH38D5784926	EH38E3727375	dELS,CTCF-bound	19
chr6	112468458	112468586	LTR23	LTR	ERV1	chr6	112468350	112468698	EH38D5784926	EH38E3727375	dELS,CTCF-bound	128
chr6	112468590	112468724	MER5B	DNA	hAT-Charlie	chr6	112468350	112468698	EH38D5784926	EH38E3727375	dELS,CTCF-bound	108
chr6	112471150	112471200	L2a	LINE	L2	chr6	112471031	112471288	EH38D3887360	EH38E2495078	dELS	50
chr6	112472562	112472633	MER81	DNA	hAT-Blackjack	chr6	112472265	112472611	EH38D3887362	EH38E2495080	dELS	49
chr6	112485542	112485640	X7A_LINE	LINE	CR1	chr6	112485315	112485638	EH38D5784931	EH38E3727380	dELS	96
chr6	112485791	112485959	MIR	SINE	MIR	chr6	112485805	112485967	EH38D3887375	EH38E2495089	dELS	154
chr6	112509104	112510404	L1MCa	LINE	L1	chr6	112510097	112510388	EH38D5784943	EH38E3727390	dELS	291
chr6	112518128	112520651	MER57A-int	LTR	ERV1	chr6	112519611	112519857	EH38D5784949	EH38E3727391	dELS	246
chr6	112563033	112563088	L2c	LINE	L2	chr6	112562738	112563034	EH38D3887426	EH38E2495116	dELS	1
chr6	112563403	112563460	Plat_L3	LINE	CR1	chr6	112563395	112563738	EH38D3887428	EH38E2495118	dELS	57
chr6	112571096	112571188	MIRb	SINE	MIR	chr6	112571091	112571334	EH38D3887432	EH38E2495120	dELS	92
chr6	112571829	112572064	MIRb	SINE	MIR	chr6	112571532	112571868	EH38D5784973	EH38E3727403	dELS	39
chr6	112571829	112572064	MIRb	SINE	MIR	chr6	112571887	112572232	EH38D3887434	EH38E2495122	dELS	177
chr6	112574062	112575096	LTR78	LTR	ERV1	chr6	112574301	112574506	EH38D5784974	EH38E3727404	dELS,CTCF-bound	205
chr6	112575492	112575552	MLT1J2	LTR	ERVL-MaLR	chr6	112575468	112575775	EH38D5784975	EH38E3727405	dELS,CTCF-bound	60
chr6	112576461	112576891	L1M1	LINE	L1	chr6	112576456	112576763	EH38D3887439	EH38E2495125	dELS,CTCF-bound	302
chr6	112591241	112591298	LTR40a	LTR	ERVL	chr6	112591044	112591348	EH38D5784980	EH38E3727408	dELS	57
chr6	112591690	112592155	LTR40a	LTR	ERVL	chr6	112591376	112591696	EH38D5784981	EH38E3727409	dELS	6
chr6	112591690	112592155	LTR40a	LTR	ERVL	chr6	112591699	112591992	EH38D5784982	EH38E3727410	dELS	293
chr6	112594145	112595129	L1MEg	LINE	L1	chr6	112594825	112595033	EH38D5784983	EH38E3727411	dELS,CTCF-bound	208
chr6	112626530	112627012	MLT1H1	LTR	ERVL-MaLR	chr6	112626733	112627081	EH38D3887482	EH38E2495149	dELS	279
chr6	112627030	112627205	L1M7	LINE	L1	chr6	112626733	112627081	EH38D3887482	EH38E2495149	dELS	51
chr6	112636171	112637501	L2	LINE	L2	chr6	112636923	112637265	EH38D3887487	EH38E2495151	dELS	342
chr6	112637628	112638054	MLT1E3	LTR	ERVL-MaLR	chr6	112637742	112637939	EH38D5785000	EH38E3727419	dELS,CTCF-bound	197
chr6	112665277	112665553	LTR78B	LTR	ERV1	chr6	112665128	112665474	EH38D3887505	EH38E2495162	dELS	197
chr6	112665941	112666031	LTR78B	LTR	ERV1	chr6	112665854	112666204	EH38D3887506	EH38E2495163	dELS	90
chr6	112682841	112683137	AluSx	SINE	Alu	chr6	112683136	112683475	EH38D3887516	EH38E2495169	dELS	1
chr6	112683966	112684125	MER58A	DNA	hAT-Charlie	chr6	112683952	112684301	EH38D3887517	EH38E2495170	dELS	159
chr6	112688513	112689954	LTR12C	LTR	ERV1	chr6	112688713	112689063	EH38D5785019	EH38E3727427	dELS	350
chr6	112691467	112691642	MIRb	SINE	MIR	chr6	112691282	112691632	EH38D3887528	EH38E2495179	dELS,CTCF-bound	165
chr6	112700645	112701093	L2a	LINE	L2	chr6	112700765	112701062	EH38D3887533	EH38E2495182	dELS	297
chr6	112747668	112747732	Penelope1_Vert	LINE	Penelope	chr6	112747726	112747915	EH38D3887563	EH38E3727435	dELS,CTCF-bound	6
chr6	112747819	112748047	MLT1I	LTR	ERVL-MaLR	chr6	112747726	112747915	EH38D3887563	EH38E3727435	dELS,CTCF-bound	96
chr6	112770288	112770551	MLT2B1	LTR	ERVL	chr6	112770516	112770859	EH38D3887572	EH38E2495196	dELS	35
chr6	112770577	112770657	L2	LINE	L2	chr6	112770516	112770859	EH38D3887572	EH38E2495196	dELS	80
chr6	112781352	112781573	MER20	DNA	hAT-Charlie	chr6	112781262	112781604	EH38D5785044	EH38E3727438	dELS,CTCF-bound	221
chr6	112806125	112806306	MER112	DNA	hAT-Charlie	chr6	112806214	112806546	EH38D3887600	EH38E3727443	dELS	92
chr6	112806306	112806536	MIR	SINE	MIR	chr6	112806214	112806546	EH38D3887600	EH38E3727443	dELS	230
chr6	112833778	112834297	MamGypsy2-I	LTR	Gypsy	chr6	112833594	112833803	EH38D5785060	EH38E3727447	dELS	25
chr6	112833778	112834297	MamGypsy2-I	LTR	Gypsy	chr6	112833887	112834237	EH38D3887616	EH38E2495223	dELS	350
chr6	112839518	112840006	LTR33A_	LTR	ERVL	chr6	112839592	112839933	EH38D5785061	EH38E3727448	dELS,CTCF-bound	341
chr6	112841777	112842418	L3	LINE	CR1	chr6	112841721	112841888	EH38D5785064	EH38E3727450	dELS,CTCF-bound	111
chr6	112841777	112842418	L3	LINE	CR1	chr6	112841974	112842279	EH38D5785065	EH38E3727451	dELS	305
chr6	112879825	112880495	MER52C	LTR	ERV1	chr6	112879895	112880245	EH38D5785079	EH38E3727460	dELS,CTCF-bound	350
chr6	112908683	112909860	L1PA5	LINE	L1	chr6	112909824	112910171	EH38D5785094	EH38E3727468	dELS	36
chr6	112910049	112910283	MIRb	SINE	MIR	chr6	112909824	112910171	EH38D5785094	EH38E3727468	dELS	122
chr6	112921186	112921593	Tigger1	DNA	TcMar-Tigger	chr6	112921074	112921275	EH38D3887681	EH38E2495254	dELS	89
chr6	113014986	113015454	Tigger6a	DNA	TcMar-Tigger	chr6	113015238	113015582	EH38D3887760	EH38E2495294	dELS	216
chr6	113015454	113015763	AluY	SINE	Alu	chr6	113015238	113015582	EH38D3887760	EH38E2495294	dELS	128
chr6	113018277	113018619	Tigger3a	DNA	TcMar-Tigger	chr6	113018418	113018756	EH38D3887762	EH38E2495296	dELS	201
chr6	113018694	113025096	L1MC1	LINE	L1	chr6	113018418	113018756	EH38D3887762	EH38E2495296	dELS	62
chr6	113018694	113025096	L1MC1	LINE	L1	chr6	113018782	113019132	EH38D5785151	EH38E3727499	dELS	350
chr6	113018694	113025096	L1MC1	LINE	L1	chr6	113019426	113019698	EH38D3887764	EH38E2495298	dELS	272
chr6	113047160	113047371	L2	LINE	L2	chr6	113047122	113047469	EH38D5785163	EH38E3727503	dELS	211
chr6	113048234	113048551	MLT1D	LTR	ERVL-MaLR	chr6	113048006	113048281	EH38D5785164	EH38E3727504	dELS	47
chr6	113048567	113048927	L2c	LINE	L2	chr6	113048745	113049086	EH38D5785165	EH38E3727505	dELS	182
chr6	113048946	113049181	MER112	DNA	hAT-Charlie	chr6	113048745	113049086	EH38D5785165	EH38E3727505	dELS	140
chr6	113067677	113067820	MIR3	SINE	MIR	chr6	113067739	113067935	EH38D5785173	EH38E3727511	dELS,CTCF-bound	81
chr6	113068145	113069318	L1MD2	LINE	L1	chr6	113068017	113068244	EH38D3887804	EH38E2495319	dELS,CTCF-bound	99
chr6	113073449	113074253	L1ME2	LINE	L1	chr6	113073522	113073836	EH38D5785174	EH38E3727512	dELS	314
chr6	113073449	113074253	L1ME2	LINE	L1	chr6	113073874	113074044	EH38D5785175	EH38E3727513	dELS	170
chr6	113073449	113074253	L1ME2	LINE	L1	chr6	113074080	113074418	EH38D5785176	EH38E3727514	dELS	173
chr6	113082722	113082807	L1ME2	LINE	L1	chr6	113082705	113083051	EH38D3887816	EH38E2495326	dELS,CTCF-bound	85
chr6	113082807	113083019	MER63A	DNA	hAT-Blackjack	chr6	113082705	113083051	EH38D3887816	EH38E2495326	dELS,CTCF-bound	212
chr6	113083019	113083539	L1ME2	LINE	L1	chr6	113082705	113083051	EH38D3887816	EH38E2495326	dELS,CTCF-bound	32
chr6	113122181	113122659	L2	LINE	L2	chr6	113122111	113122457	EH38D3887849	EH38E2495348	dELS,CTCF-bound	276
chr6	113122181	113122659	L2	LINE	L2	chr6	113122658	113122887	EH38D5785193	EH38E3727525	dELS	1
chr6	113148749	113149153	Tigger1	DNA	TcMar-Tigger	chr6	113148655	113148924	EH38D5785204	EH38E3727533	dELS	175
chr6	113182966	113183034	MamRTE1	LINE	RTE-BovB	chr6	113182709	113183057	EH38D5785216	EH38E3727546	dELS,CTCF-bound	68
chr6	113183877	113184360	L2b	LINE	L2	chr6	113184273	113184620	EH38D5785217	EH38E3727547	dELS,CTCF-bound	87
chr6	113184368	113184825	MLT1B	LTR	ERVL-MaLR	chr6	113184273	113184620	EH38D5785217	EH38E3727547	dELS,CTCF-bound	252
chr6	113184368	113184825	MLT1B	LTR	ERVL-MaLR	chr6	113184771	113185105	EH38D3887897	EH38E2495379	dELS	54
chr6	113185047	113185465	L2b	LINE	L2	chr6	113185417	113185644	EH38D5785218	EH38E3727548	dELS	48
chr6	113185047	113185465	L2b	LINE	L2	chr6	113184771	113185105	EH38D3887897	EH38E2495379	dELS	58
chr6	113201045	113201263	MIRb	SINE	MIR	chr6	113201244	113201502	EH38D5785227	EH38E3727554	dELS,CTCF-bound	19
chr6	113205657	113205803	MIRb	SINE	MIR	chr6	113205654	113205816	EH38D3887915	EH38E2495390	dELS,CTCF-bound	146
chr6	113290930	113291057	MIRc	SINE	MIR	chr6	113290716	113291053	EH38D3887961	EH38E2495409	dELS	123
chr6	113294235	113296976	L1PA13	LINE	L1	chr6	113294344	113294594	EH38D3887969	EH38E2495416	dELS	250
chr6	113309187	113309236	L2a	LINE	L2	chr6	113309106	113309405	EH38D3887979	EH38E2495421	dELS	49
chr6	113309242	113309511	MLT1J	LTR	ERVL-MaLR	chr6	113309106	113309405	EH38D3887979	EH38E2495421	dELS	163
chr6	113313656	113313962	AluJb	SINE	Alu	chr6	113313869	113314196	EH38D3887982	EH38E2495423	dELS	93
chr6	113313962	113314487	L1MEh	LINE	L1	chr6	113313869	113314196	EH38D3887982	EH38E2495423	dELS	234
chr6	113315344	113315542	MIR3	SINE	MIR	chr6	113315440	113315609	EH38D5785268	EH38E3727573	dELS,CTCF-bound	102
chr6	113329109	113329181	MLT1J2	LTR	ERVL-MaLR	chr6	113329018	113329360	EH38D3887995	EH38E2495434	dELS,CTCF-bound	72
chr6	113329254	113329412	MLT1J2	LTR	ERVL-MaLR	chr6	113329018	113329360	EH38D3887995	EH38E2495434	dELS,CTCF-bound	106
chr6	113329687	113330124	MER31A	LTR	ERV1	chr6	113329797	113329998	EH38D3887996	EH38E2495435	dELS	201
chr6	113331257	113331460	MIR	SINE	MIR	chr6	113331425	113331701	EH38D5785274	EH38E3727578	dELS	35
chr6	113331257	113331460	MIR	SINE	MIR	chr6	113331138	113331334	EH38D5785273	EH38E3727577	dELS	77
chr6	113334851	113335034	MER20	DNA	hAT-Charlie	chr6	113334968	113335181	EH38D5785276	EH38E3727579	dELS	66
chr6	113341635	113341736	OldhAT1	DNA	hAT-Ac	chr6	113341655	113341856	EH38D5785279	EH38E3727582	dELS	81
chr6	113343433	113343621	MER20	DNA	hAT-Charlie	chr6	113343464	113343653	EH38D3888008	EH38E2495443	dELS	157
chr6	113343740	113344148	LTR16C	LTR	ERVL	chr6	113344004	113344334	EH38D3888009	EH38E2495444	dELS	144
chr6	113344314	113344602	L2a	LINE	L2	chr6	113344004	113344334	EH38D3888009	EH38E2495444	dELS	20
chr6	113345267	113345341	MIR	SINE	MIR	chr6	113344984	113345324	EH38D3888010	EH38E2495445	dELS	57
chr6	113346236	113346269	Penelope1_Vert	LINE	Penelope	chr6	113345935	113346275	EH38D3888011	EH38E2495446	dELS	33
chr6	113347919	113348507	L4_B_Mam	LINE	RTE-X	chr6	113347904	113348235	EH38D3888013	EH38E2495448	dELS	316
chr6	113352000	113352154	L2c	LINE	L2	chr6	113352110	113352460	EH38D3888017	EH38E2495452	dELS,CTCF-bound	44
chr6	113352287	113352708	LTR33	LTR	ERVL	chr6	113352110	113352460	EH38D3888017	EH38E2495452	dELS,CTCF-bound	173
chr6	113352287	113352708	LTR33	LTR	ERVL	chr6	113352605	113352835	EH38D5785284	EH38E3727586	dELS,CTCF-bound	103
chr6	113352933	113352974	MER34	LTR	ERV1	chr6	113352885	113353223	EH38D5785285	EH38E3727587	dELS,CTCF-bound	41
chr6	113353030	113353401	MER39	LTR	ERV1	chr6	113352885	113353223	EH38D5785285	EH38E3727587	dELS,CTCF-bound	193
chr6	113355080	113355374	L1MA9	LINE	L1	chr6	113355166	113355409	EH38D3888021	EH38E2495456	dELS	208
chr6	113355401	113355683	AluSc	SINE	Alu	chr6	113355166	113355409	EH38D3888021	EH38E2495456	dELS	8
chr6	113356934	113357568	MER39B	LTR	ERV1	chr6	113357082	113357368	EH38D3888024	EH38E2495458	dELS	286
chr6	113357910	113358026	L2c	LINE	L2	chr6	113357728	113357980	EH38D3888025	EH38E2495459	dELS,CTCF-bound	70
chr6	113358271	113358510	MIR	SINE	MIR	chr6	113358095	113358438	EH38D3888026	EH38E2495460	dELS	167
chr6	113362543	113362687	MIRc	SINE	MIR	chr6	113362573	113362920	EH38D5785290	EH38E3727592	dELS	114
chr6	113365444	113365636	MER103C	DNA	hAT-Charlie	chr6	113365220	113365570	EH38D5785293	EH38E3727595	dELS,CTCF-bound	126
chr6	113375317	113375625	AluSc5	SINE	Alu	chr6	113375575	113375840	EH38D5785301	EH38E3727600	dELS	50
chr6	113376418	113376515	Eulor9C	DNA	DNA	chr6	113376308	113376612	EH38D3888046	EH38E2495478	dELS	97
chr6	113383699	113384065	Zaphod	DNA	hAT-Tip100	chr6	113383741	113384054	EH38D3888055	EH38E2495487	dELS	313
chr6	113388762	113389447	Charlie10	DNA	hAT-Charlie	chr6	113389112	113389302	EH38D5785308	EH38E3727605	dELS	190
chr6	113394977	113395221	MIR	SINE	MIR	chr6	113394817	113395092	EH38D5785311	EH38E3727607	dELS	115
chr6	113395525	113395688	MER3	DNA	hAT-Charlie	chr6	113395666	113396012	EH38D3888065	EH38E3727608	dELS	22
chr6	113395782	113395984	MLT1N2	LTR	ERVL-MaLR	chr6	113395666	113396012	EH38D3888065	EH38E3727608	dELS	202
chr6	113396742	113396933	L3	LINE	CR1	chr6	113396742	113396949	EH38D3888067	EH38E2495494	dELS,CTCF-bound	191
chr6	113411195	113411397	Charlie29a	DNA	hAT-Charlie	chr6	113411030	113411377	EH38D5785323	EH38E3727617	dELS	182
chr6	113414653	113414902	L2	LINE	L2	chr6	113414569	113414897	EH38D3888087	EH38E2495509	dELS,CTCF-bound	244
chr6	113424047	113424145	MIR	SINE	MIR	chr6	113424085	113424346	EH38D5785331	EH38E3727623	dELS	60
chr6	113424278	113424715	MLT1L	LTR	ERVL-MaLR	chr6	113424085	113424346	EH38D5785331	EH38E3727623	dELS	68
chr6	113426403	113426520	L2b	LINE	L2	chr6	113426474	113426708	EH38D3888095	EH38E2495514	dELS	46
chr6	113426569	113426698	MIRb	SINE	MIR	chr6	113426474	113426708	EH38D3888095	EH38E2495514	dELS	129
chr6	113435701	113435876	MIRb	SINE	MIR	chr6	113435545	113435823	EH38D3888108	EH38E3727630	dELS	122
chr6	113439744	113440314	L2c	LINE	L2	chr6	113439882	113440228	EH38D5785341	EH38E3727632	dELS	346
chr6	113440797	113441192	LTR79	LTR	ERVL	chr6	113440909	113441251	EH38D3888112	EH38E2495527	dELS	283
chr6	113458673	113458881	MER58C	DNA	hAT-Charlie	chr6	113458427	113458709	EH38D3888129	EH38E2495544	dELS	36
chr6	113463204	113463322	MLT1B	LTR	ERVL-MaLR	chr6	113463289	113463639	EH38D5785353	EH38E3727642	dELS	33
chr6	113464948	113465035	MIRb	SINE	MIR	chr6	113464999	113465311	EH38D3888139	EH38E2495552	dELS,CTCF-bound	36
chr6	113477417	113477593	MIR3	SINE	MIR	chr6	113477313	113477598	EH38D3888148	EH38E2495557	dELS	176
chr6	113479628	113480758	L2c	LINE	L2	chr6	113480056	113480341	EH38D5785365	EH38E3727649	dELS	285
chr6	113479628	113480758	L2c	LINE	L2	chr6	113480640	113480980	EH38D3888150	EH38E2495559	dELS	118
chr6	113480876	113481174	AluJr	SINE	Alu	chr6	113480640	113480980	EH38D3888150	EH38E2495559	dELS	104
chr6	113486424	113486517	MIRb	SINE	MIR	chr6	113486192	113486529	EH38D5785370	EH38E3727651	dELS,CTCF-bound	93
chr6	113488104	113488312	MLT1I	LTR	ERVL-MaLR	chr6	113488139	113488359	EH38D5785372	EH38E3727652	dELS,CTCF-bound	173
chr6	113488318	113488398	MIR	SINE	MIR	chr6	113488139	113488359	EH38D5785372	EH38E3727652	dELS,CTCF-bound	41
chr6	113493692	113494000	AluSg4	SINE	Alu	chr6	113493967	113494317	EH38D5785376	EH38E3727656	dELS	33
chr6	113495665	113495733	L2a	LINE	L2	chr6	113495594	113495944	EH38D3888163	EH38E2495571	dELS	68
chr6	113495859	113495933	Tigger19b	DNA	TcMar-Tigger	chr6	113495594	113495944	EH38D3888163	EH38E2495571	dELS	74
chr6	113513034	113513582	MLT1H1	LTR	ERVL-MaLR	chr6	113513107	113513421	EH38D3888180	EH38E2495579	dELS	314
chr6	113541931	113542182	MLT1J1	LTR	ERVL-MaLR	chr6	113541996	113542268	EH38D5785394	EH38E3727669	dELS	186
chr6	113542182	113542565	HAL1	LINE	L1	chr6	113541996	113542268	EH38D5785394	EH38E3727669	dELS	86
chr6	113560399	113560859	MLT1C	LTR	ERVL-MaLR	chr6	113560437	113560711	EH38D3888213	EH38E2495596	dELS	274
chr6	113565467	113565558	L2c	LINE	L2	chr6	113565274	113565618	EH38D3888217	EH38E2495600	dELS	91
chr6	113584908	113584989	MLT1M	LTR	ERVL-MaLR	chr6	113584956	113585201	EH38D5785412	EH38E3727680	dELS	33
chr6	113585198	113585645	L4_A_Mam	LINE	RTE-X	chr6	113584956	113585201	EH38D5785412	EH38E3727680	dELS	3
chr6	113591728	113591918	L2c	LINE	L2	chr6	113591730	113591931	EH38D5785417	EH38E3727685	dELS,CTCF-bound	188
chr6	113592275	113592553	Arthur1C	DNA	hAT-Tip100	chr6	113592514	113592798	EH38D3888240	EH38E2495620	dELS	39
chr6	113592275	113592553	Arthur1C	DNA	hAT-Tip100	chr6	113592209	113592510	EH38D5785418	EH38E3727686	dELS	235
chr6	113592674	113592773	L3b	LINE	CR1	chr6	113592514	113592798	EH38D3888240	EH38E2495620	dELS	99
chr6	113594797	113594927	MER5B	DNA	hAT-Charlie	chr6	113594853	113595184	EH38D5785420	EH38E3727688	dELS,CTCF-bound	74
chr6	113595061	113595349	AluSq2	SINE	Alu	chr6	113594853	113595184	EH38D5785420	EH38E3727688	dELS,CTCF-bound	123
chr6	113595368	113596011	MER115	DNA	hAT-Tip100	chr6	113595896	113596245	EH38D3888244	EH38E2495624	dELS	115
chr6	113600591	113600951	MSTA	LTR	ERVL-MaLR	chr6	113600583	113600932	EH38D5785422	EH38E3727690	dELS,CTCF-bound	341
chr6	113610089	113610466	THE1C	LTR	ERVL-MaLR	chr6	113610461	113610786	EH38D3888264	EH38E2495638	dELS	5
chr6	113613294	113614088	LTR8B	LTR	ERV1	chr6	113613968	113614287	EH38D3888268	EH38E3727696	dELS	120
chr6	113617993	113618181	L1MC5	LINE	L1	chr6	113618004	113618347	EH38D5785429	EH38E3727697	dELS	177
chr6	113618206	113618456	L2a	LINE	L2	chr6	113618004	113618347	EH38D5785429	EH38E3727697	dELS	141
chr6	113626182	113626305	FLAM_C	SINE	Alu	chr6	113626011	113626212	EH38D3888276	EH38E2495647	dELS,CTCF-bound	30
chr6	113626928	113627061	MLT1D	LTR	ERVL-MaLR	chr6	113626871	113627189	EH38D3888278	EH38E2495649	dELS	133
chr6	113628733	113629028	AluJo	SINE	Alu	chr6	113628993	113629331	EH38D3888281	EH38E2495652	dELS	35
chr6	113629032	113629088	Charlie4z	DNA	hAT-Charlie	chr6	113628993	113629331	EH38D3888281	EH38E2495652	dELS	56
chr6	113629092	113629230	MLT1K	LTR	ERVL-MaLR	chr6	113628993	113629331	EH38D3888281	EH38E2495652	dELS	138
chr6	113629319	113629549	MLT1K	LTR	ERVL-MaLR	chr6	113629366	113629560	EH38D5785436	EH38E3727703	dELS	183
chr6	113629319	113629549	MLT1K	LTR	ERVL-MaLR	chr6	113628993	113629331	EH38D3888281	EH38E2495652	dELS	12
chr6	113636379	113636492	L2a	LINE	L2	chr6	113636360	113636516	EH38D3888296	EH38E2495667	dELS,CTCF-bound	113
chr6	113636531	113636842	AluJr	SINE	Alu	chr6	113636587	113636760	EH38D5785447	EH38E3727714	dELS	173
chr6	113641824	113642128	AluSx3	SINE	Alu	chr6	113642038	113642372	EH38D5785448	EH38E3727715	dELS	90
chr6	113643861	113644157	AluY	SINE	Alu	chr6	113644132	113644321	EH38D3888303	EH38E2495674	dELS	25
chr6	113645082	113645363	AluSx1	SINE	Alu	chr6	113644777	113645124	EH38D5785451	EH38E3727718	dELS	42
chr6	113645082	113645363	AluSx1	SINE	Alu	chr6	113645332	113645500	EH38D3888305	EH38E2495676	dELS,CTCF-bound	31
chr6	113653256	113653423	THE1D	LTR	ERVL-MaLR	chr6	113653240	113653586	EH38D5785461	EH38E3727727	dELS	167
chr6	113653448	113653622	THE1D	LTR	ERVL-MaLR	chr6	113653240	113653586	EH38D5785461	EH38E3727727	dELS	138
chr6	113658122	113659556	L2	LINE	L2	chr6	113659403	113659748	EH38D5785465	EH38E3727730	dELS	153
chr6	113659591	113659621	L2	LINE	L2	chr6	113659403	113659748	EH38D5785465	EH38E3727730	dELS	30
chr6	113660934	113661123	AluSq2	SINE	Alu	chr6	113660901	113661141	EH38D3888327	EH38E2495696	dELS	189
chr6	113673244	113673431	MER5A	DNA	hAT-Charlie	chr6	113673237	113673444	EH38D5785476	EH38E3727738	dELS	187
chr6	113675948	113676291	MLT1A0	LTR	ERVL-MaLR	chr6	113676087	113676288	EH38D5785480	EH38E3727742	dELS	201
chr6	113678085	113678365	AluJr	SINE	Alu	chr6	113678142	113678446	EH38D5785482	EH38E3727744	dELS	223
chr6	113679241	113679441	MIR	SINE	MIR	chr6	113679167	113679405	EH38D5785483	EH38E3727745	dELS	164
chr6	113679771	113679912	AluJb	SINE	Alu	chr6	113679748	113680069	EH38D3888351	EH38E2495718	dELS	141
chr6	113680002	113680225	L1MA9	LINE	L1	chr6	113679748	113680069	EH38D3888351	EH38E2495718	dELS	67
chr6	113683776	113684094	AluSx	SINE	Alu	chr6	113684006	113684327	EH38D3888354	EH38E2495720	dELS	88
chr6	113684211	113684731	MLT1K	LTR	ERVL-MaLR	chr6	113684006	113684327	EH38D3888354	EH38E2495720	dELS	116
chr6	113684211	113684731	MLT1K	LTR	ERVL-MaLR	chr6	113684600	113684950	EH38D3888355	EH38E2495721	dELS	131
chr6	113689508	113689820	AluSx	SINE	Alu	chr6	113689725	113690018	EH38D5785489	EH38E3727749	dELS,CTCF-bound	95
chr6	113693799	113694425	L2c	LINE	L2	chr6	113693944	113694145	EH38D3888365	EH38E2495729	dELS	201
chr6	113693799	113694425	L2c	LINE	L2	chr6	113694199	113694477	EH38D3888366	EH38E2495730	dELS	226
chr6	113694580	113694648	FLAM_C	SINE	Alu	chr6	113694582	113694881	EH38D3888367	EH38E2495731	dELS	66
chr6	113695211	113695563	AluSc	SINE	Alu	chr6	113695290	113695531	EH38D5785494	EH38E3727754	dELS	241
chr6	113695211	113695563	AluSc	SINE	Alu	chr6	113695556	113695899	EH38D5785495	EH38E3727755	dELS	7
chr6	113695640	113695803	Mam_R4	LINE	Dong-R4	chr6	113695556	113695899	EH38D5785495	EH38E3727755	dELS	163
chr6	113695815	113696006	MIRc	SINE	MIR	chr6	113695556	113695899	EH38D5785495	EH38E3727755	dELS	84
chr6	113696959	113697059	L2c	LINE	L2	chr6	113697000	113697348	EH38D5785499	EH38E3727759	dELS	59
chr6	113697103	113697282	MIRc	SINE	MIR	chr6	113697000	113697348	EH38D5785499	EH38E3727759	dELS	179
chr6	113701633	113701989	L2b	LINE	L2	chr6	113701664	113701831	EH38D5785502	EH38E3727762	dELS	167
chr6	113701633	113701989	L2b	LINE	L2	chr6	113701906	113702231	EH38D3888377	EH38E2495739	dELS	83
chr6	113711944	113712239	AluSg	SINE	Alu	chr6	113712201	113712466	EH38D3888385	EH38E2495745	dELS	38
chr6	113712239	113712369	Charlie4a	DNA	hAT-Charlie	chr6	113712201	113712466	EH38D3888385	EH38E2495745	dELS	130
chr6	113719011	113719105	MIRc	SINE	MIR	chr6	113719094	113719444	EH38D3888387	EH38E2495746	dELS,CTCF-bound	11
chr6	113719384	113719686	AluSp	SINE	Alu	chr6	113719094	113719444	EH38D3888387	EH38E2495746	dELS,CTCF-bound	60
chr6	113719384	113719686	AluSp	SINE	Alu	chr6	113719643	113719847	EH38D5785513	EH38E3727768	dELS,CTCF-bound	43
chr6	113722833	113722942	Tigger4b	DNA	TcMar-Tigger	chr6	113722900	113723086	EH38D5785514	EH38E3727769	dELS	42
chr6	113722942	113723034	MIR	SINE	MIR	chr6	113722900	113723086	EH38D5785514	EH38E3727769	dELS	92
chr6	113723361	113723605	L2c	LINE	L2	chr6	113723226	113723570	EH38D3888391	EH38E2495750	dELS,CTCF-bound	209
chr6	113726709	113726816	MIRc	SINE	MIR	chr6	113726607	113726920	EH38D5785519	EH38E3727774	dELS	107
chr6	113729221	113729981	L2a	LINE	L2	chr6	113729555	113729710	EH38D5785521	EH38E3727775	dELS,CTCF-bound	155
chr6	113735417	113735663	MIR	SINE	MIR	chr6	113735132	113735469	EH38D5785525	EH38E3727779	dELS	52
chr6	113735417	113735663	MIR	SINE	MIR	chr6	113735557	113735744	EH38D3888406	EH38E2495761	dELS	106
chr6	113745544	113745647	MIR	SINE	MIR	chr6	113745582	113745817	EH38D5785530	EH38E3727781	dELS,CTCF-bound	65
chr6	113745777	113745963	MIR3	SINE	MIR	chr6	113745582	113745817	EH38D5785530	EH38E3727781	dELS,CTCF-bound	40
chr6	113756973	113757334	THE1B	LTR	ERVL-MaLR	chr6	113757028	113757329	EH38D5785540	EH38E3727787	dELS,CTCF-bound	301
chr6	113757601	113758086	L1MB3	LINE	L1	chr6	113757976	113758144	EH38D5785541	EH38E3727788	dELS	110
chr6	113758096	113758379	AluSp	SINE	Alu	chr6	113757976	113758144	EH38D5785541	EH38E3727788	dELS	48
chr6	113758096	113758379	AluSp	SINE	Alu	chr6	113758258	113758545	EH38D3888427	EH38E2495776	dELS	121
chr6	113758390	113758558	MER8	DNA	TcMar-Tigger	chr6	113758258	113758545	EH38D3888427	EH38E2495776	dELS	155
chr6	113758563	113758794	L1MB3	LINE	L1	chr6	113758793	113759140	EH38D5785542	EH38E3727789	dELS	1
chr6	113763314	113763429	MIR	SINE	MIR	chr6	113763247	113763591	EH38D3888431	EH38E2495780	dELS	115
chr6	113788547	113788886	MLT1C	LTR	ERVL-MaLR	chr6	113788691	113788905	EH38D3888451	EH38E2495792	dELS,CTCF-bound	195
chr6	113788886	113789189	AluSp	SINE	Alu	chr6	113788691	113788905	EH38D3888451	EH38E2495792	dELS,CTCF-bound	19
chr6	113789269	113789597	MLT1A0	LTR	ERVL-MaLR	chr6	113789399	113789607	EH38D3888452	EH38E2495793	dELS	198
chr6	113809576	113809740	MER5A	DNA	hAT-Charlie	chr6	113809599	113809794	EH38D5785572	EH38E3727804	dELS	141
chr6	113817267	113817963	L1ME3E	LINE	L1	chr6	113817558	113817880	EH38D5785579	EH38E3727808	dELS	322
chr6	113829075	113829258	MIRc	SINE	MIR	chr6	113828961	113829237	EH38D5785591	EH38E3727814	dELS,CTCF-bound	162
chr6	113842429	113842563	MIRb	SINE	MIR	chr6	113842162	113842505	EH38D5785598	EH38E3727819	dELS	76
chr6	113845705	113846002	AluSx	SINE	Alu	chr6	113845803	113846036	EH38D5785600	EH38E3727821	dELS	199
chr6	113853251	113853585	L2a	LINE	L2	chr6	113853130	113853393	EH38D3888502	EH38E3727826	dELS	142
chr6	113871187	113871489	AluSz	SINE	Alu	chr6	113870950	113871292	EH38D5785625	EH38E3727843	dELS	105
chr6	113875740	113875884	L2b	LINE	L2	chr6	113875507	113875854	EH38D3888546	EH38E2495856	dELS,CTCF-bound	114
chr6	113881279	113881443	MIR	SINE	MIR	chr6	113881144	113881407	EH38D3888550	EH38E2495860	dELS	128
chr6	113893803	113893859	LTR16E2	LTR	ERVL	chr6	113893851	113894195	EH38D3888560	EH38E2495866	dELS	8
chr6	113893859	113894284	LTR54B	LTR	ERV1	chr6	113893851	113894195	EH38D3888560	EH38E2495866	dELS	336
chr6	113907066	113907362	MLT1G	LTR	ERVL-MaLR	chr6	113907237	113907390	EH38D3888570	EH38E2495872	dELS,CTCF-bound	125
chr6	113947187	113947417	HAL1	LINE	L1	chr6	113947315	113947465	EH38D3888598	EH38E2495886	dELS	102
chr6	113976528	113976827	LTR40b	LTR	ERVL	chr6	113976366	113976711	EH38D3888623	EH38E2495906	dELS	183
chr6	113978345	113978469	MER5A	DNA	hAT-Charlie	chr6	113978315	113978608	EH38D5785685	EH38E3727881	dELS	124
chr6	113978397	113978489	MER5A1	DNA	hAT-Charlie	chr6	113978315	113978608	EH38D5785685	EH38E3727881	dELS	92
chr6	113980916	113981213	MamGypLTR3	LTR	Gypsy	chr6	113980987	113981263	EH38D3888628	EH38E2495910	dELS,CTCF-bound	226
chr6	114000001	114000273	THE1B	LTR	ERVL-MaLR	chr6	114000120	114000441	EH38D3888643	EH38E2495921	dELS	153
chr6	114008393	114008713	MER51B	LTR	ERV1	chr6	114008356	114008702	EH38D5785707	EH38E3727898	dELS	309
chr6	114009574	114011168	MER51-int	LTR	ERV1	chr6	114009996	114010283	EH38D3888651	EH38E3727899	dELS	287
chr6	114009574	114011168	MER51-int	LTR	ERV1	chr6	114010597	114010945	EH38D5785708	EH38E3727900	dELS	348
chr6	114011169	114011436	MER51B	LTR	ERV1	chr6	114011368	114011565	EH38D3888653	EH38E2495929	dELS	68
chr6	114011436	114011774	LTR14	LTR	ERVK	chr6	114011368	114011565	EH38D3888653	EH38E2495929	dELS	129
chr6	114011436	114011774	LTR14	LTR	ERVK	chr6	114011570	114011915	EH38D3888654	EH38E2495930	dELS,CTCF-bound	204
chr6	114011774	114012192	LTR7B	LTR	ERV1	chr6	114011570	114011915	EH38D3888654	EH38E2495930	dELS,CTCF-bound	141
chr6	114012719	114017712	HERVH-int	LTR	ERV1	chr6	114014137	114014436	EH38D5785710	EH38E3727902	dELS	299
chr6	114012719	114017712	HERVH-int	LTR	ERV1	chr6	114017179	114017527	EH38D5785714	EH38E3727905	dELS	348
chr6	114030503	114030821	AluSx	SINE	Alu	chr6	114030770	114031110	EH38D3888671	EH38E2495939	dELS	51
chr6	114049495	114049639	MLT1H2	LTR	ERVL-MaLR	chr6	114049533	114049883	EH38D5785732	EH38E3727918	dELS	106
chr6	114053327	114053594	AluSg	SINE	Alu	chr6	114053442	114053637	EH38D5785734	EH38E3727920	dELS	152
chr6	114056170	114056247	OldhAT1	DNA	hAT-Ac	chr6	114056230	114056523	EH38D3888702	EH38E2495954	dELS,CTCF-bound	17
chr6	114069221	114069265	MIRc	SINE	MIR	chr6	114069149	114069308	EH38D3888723	EH38E2495971	dELS	44
chr6	114069264	114069482	MIRb	SINE	MIR	chr6	114069149	114069308	EH38D3888723	EH38E2495971	dELS	44
chr6	114075508	114075650	MER45A	DNA	hAT-Tip100	chr6	114075463	114075666	EH38D5785748	EH38E3727930	dELS,CTCF-bound	142
chr6	114076219	114076269	MIRc	SINE	MIR	chr6	114075929	114076232	EH38D5785749	EH38E3727931	dELS	13
chr6	114107176	114108016	L1M5	LINE	L1	chr6	114107624	114107825	EH38D5785764	EH38E3727942	dELS	201
chr6	114108342	114108702	LTR41	LTR	ERVL	chr6	114108375	114108723	EH38D5785765	EH38E3727943	dELS,CTCF-bound	327
chr6	114108707	114108873	L1MA10	LINE	L1	chr6	114108375	114108723	EH38D5785765	EH38E3727943	dELS,CTCF-bound	16
chr6	114122310	114122414	L2b	LINE	L2	chr6	114122321	114122582	EH38D3888757	EH38E2495993	dELS,CTCF-bound	93
chr6	114133595	114134049	L2c	LINE	L2	chr6	114133902	114134134	EH38D5785771	EH38E3727945	dELS	147
chr6	114134559	114134702	MER5B	DNA	hAT-Charlie	chr6	114134469	114134752	EH38D3888765	EH38E2495995	dELS	143
chr6	114145306	114145379	MamGypsy2-I	LTR	Gypsy	chr6	114144989	114145336	EH38D5785776	EH38E3727949	dELS	30
chr6	114145306	114145379	MamGypsy2-I	LTR	Gypsy	chr6	114145368	114145580	EH38D5785777	EH38E3727950	dELS,CTCF-bound	11
chr6	114145835	114146012	MamGypsy2-I	LTR	Gypsy	chr6	114145582	114145918	EH38D5785778	EH38E3727951	dELS,CTCF-bound	83
chr6	114157740	114158253	L2c	LINE	L2	chr6	114157863	114158199	EH38D5785788	EH38E3727957	dELS,CTCF-bound	336
chr6	114158465	114158615	MIRb	SINE	MIR	chr6	114158466	114158676	EH38D3888785	EH38E2496007	dELS	149
chr6	114159047	114159127	L3	LINE	CR1	chr6	114159065	114159274	EH38D5785789	EH38E3727958	dELS	62
chr6	114159168	114159731	L1ME3A	LINE	L1	chr6	114159065	114159274	EH38D5785789	EH38E3727958	dELS	106
chr6	114167935	114167992	L2b	LINE	L2	chr6	114167675	114168021	EH38D5785793	EH38E3727960	dELS,CTCF-bound	57
chr6	114176873	114176912	MER5B	DNA	hAT-Charlie	chr6	114176825	114177019	EH38D3888805	EH38E2496022	dELS	39
chr6	114194294	114195013	MER72	LTR	ERV1	chr6	114194433	114194752	EH38D3888817	EH38E2496024	dELS	319
chr6	114194294	114195013	MER72	LTR	ERV1	chr6	114194763	114195108	EH38D5785803	EH38E3727966	dELS	250
chr6	114195735	114196254	MER61E	LTR	ERV1	chr6	114196040	114196241	EH38D3888821	EH38E2496028	dELS	201
chr6	114202263	114202505	L2a	LINE	L2	chr6	114202438	114202774	EH38D5785807	EH38E3727969	dELS,CTCF-bound	67
chr6	114217987	114218297	AluSx1	SINE	Alu	chr6	114218023	114218343	EH38D5785814	EH38E3727974	dELS	274
chr6	114228111	114228309	MER5A	DNA	hAT-Charlie	chr6	114228067	114228241	EH38D5785818	EH38E3727978	dELS,CTCF-bound	130
chr6	114249494	114249883	LTR16	LTR	ERVL	chr6	114249591	114249935	EH38D5785825	EH38E3727979	dELS	292
chr6	114260941	114261004	L2b	LINE	L2	chr6	114260859	114261178	EH38D5785831	EH38E3727981	dELS	63
chr6	114269121	114269348	MIRb	SINE	MIR	chr6	114269053	114269307	EH38D5785835	EH38E3727982	dELS	186
chr6	114270576	114270757	MIR3	SINE	MIR	chr6	114270486	114270774	EH38D3888864	EH38E3727984	dELS	181
chr6	114272731	114273494	L2a	LINE	L2	chr6	114272623	114272973	EH38D5785836	EH38E3727985	dELS	242
chr6	114274013	114274774	L2a	LINE	L2	chr6	114274715	114274981	EH38D5785837	EH38E3727986	dELS	59
chr6	114275057	114275239	L2c	LINE	L2	chr6	114275000	114275297	EH38D3888868	EH38E2496050	dELS	182
chr6	114287740	114287875	CR1-13_AMi	LINE	CR1	chr6	114287521	114287768	EH38D5785842	EH38E3727992	dELS	28
chr6	114288978	114289068	L2a	LINE	L2	chr6	114288765	114289101	EH38D5785843	EH38E3727993	dELS	90
chr6	114291495	114291777	L3	LINE	CR1	chr6	114291450	114291796	EH38D3888885	EH38E2496063	dELS,CTCF-bound	282
chr6	114292174	114292547	MSTD	LTR	ERVL-MaLR	chr6	114292091	114292295	EH38D5785844	EH38E3727995	dELS	121
chr6	114314618	114314713	Charlie4z	DNA	hAT-Charlie	chr6	114314529	114314730	EH38D3888900	EH38E3728004	dELS	95
chr6	114340001	114340065	L2a	LINE	L2	chr6	114339776	114340124	EH38D3888920	EH38E2496085	dELS	64
chr6	114386708	114387057	MLT1A0	LTR	ERVL-MaLR	chr6	114386748	114386911	EH38D3888965	EH38E2496107	dELS,CTCF-bound	163
chr6	114419076	114419138	MER91A	DNA	hAT-Tip100	chr6	114418993	114419144	EH38D3888983	EH38E2496118	dELS	62
chr6	114430603	114431042	MSTB2	LTR	ERVL-MaLR	chr6	114430650	114430985	EH38D5785911	EH38E3728037	dELS	335
chr6	114438197	114438474	AluSc8	SINE	Alu	chr6	114438451	114438691	EH38D3888996	EH38E2496128	dELS,CTCF-bound	23
chr6	114438474	114438534	MER5A	DNA	hAT-Charlie	chr6	114438451	114438691	EH38D3888996	EH38E2496128	dELS,CTCF-bound	60
chr6	114438618	114438694	MER5B	DNA	hAT-Charlie	chr6	114438451	114438691	EH38D3888996	EH38E2496128	dELS,CTCF-bound	73
chr6	114452595	114452818	MIRb	SINE	MIR	chr6	114452785	114452980	EH38D5785916	EH38E3728041	dELS,CTCF-bound	33
chr6	114466184	114466427	MER20	DNA	hAT-Charlie	chr6	114466264	114466518	EH38D3889016	EH38E3728044	dELS	163
chr6	114466609	114466694	L2b	LINE	L2	chr6	114466542	114466745	EH38D3889017	EH38E2496137	dELS	85
chr6	114469416	114469458	MIR	SINE	MIR	chr6	114469362	114469673	EH38D3889020	EH38E2496138	dELS,CTCF-bound	42
chr6	114469596	114469674	L1MA4A	LINE	L1	chr6	114469362	114469673	EH38D3889020	EH38E2496138	dELS,CTCF-bound	77
chr6	114473592	114474138	MLT1E2	LTR	ERVL-MaLR	chr6	114473715	114473964	EH38D3889023	EH38E2496140	dELS,CTCF-bound	249
chr6	114521162	114521375	MIR	SINE	MIR	chr6	114521035	114521356	EH38D3889045	EH38E2496146	dELS	194
chr6	114533024	114535457	L1MA4	LINE	L1	chr6	114534852	114535133	EH38D3889059	EH38E2496152	dELS	281
chr6	114558811	114558936	MamSINE1	SINE	tRNA-RTE	chr6	114558626	114558956	EH38D5785942	EH38E3728057	dELS	125
chr6	114558945	114559152	MIRc	SINE	MIR	chr6	114559104	114559420	EH38D3889069	EH38E2496156	dELS	48
chr6	114558945	114559152	MIRc	SINE	MIR	chr6	114558626	114558956	EH38D5785942	EH38E3728057	dELS	11
chr6	114559210	114559429	MIRb	SINE	MIR	chr6	114559104	114559420	EH38D3889069	EH38E2496156	dELS	210
chr6	114559408	114559925	L2	LINE	L2	chr6	114559104	114559420	EH38D3889069	EH38E2496156	dELS	12
chr6	114573548	114573832	L1PB4	LINE	L1	chr6	114573455	114573705	EH38D5785944	EH38E3728058	dELS	157
chr6	114579524	114579972	L2a	LINE	L2	chr6	114579550	114579864	EH38D3889085	EH38E2496165	dELS	314
chr6	114580421	114583019	L1PBa	LINE	L1	chr6	114580928	114581264	EH38D3889086	EH38E2496166	dELS	336
chr6	114580421	114583019	L1PBa	LINE	L1	chr6	114581304	114581646	EH38D3889087	EH38E2496167	dELS	342
chr6	114619522	114619693	AluSz6	SINE	Alu	chr6	114619660	114620008	EH38D5785957	EH38E3728064	dELS	33
chr6	114651378	114651580	MIRb	SINE	MIR	chr6	114651462	114651617	EH38D3889127	EH38E2496183	dELS	118
chr6	114671434	114673761	L1MC1	LINE	L1	chr6	114673105	114673449	EH38D5785976	EH38E3728069	dELS	344
chr6	114715317	114715485	MER5B	DNA	hAT-Charlie	chr6	114715088	114715350	EH38D5785987	EH38E3728072	dELS	33
chr6	114720722	114726752	L1PA2	LINE	L1	chr6	114726235	114726468	EH38D5785991	EH38E3728074	dELS	233
chr6	114733567	114734140	Charlie7	DNA	hAT-Charlie	chr6	114733651	114733914	EH38D3889156	EH38E2496202	dELS,CTCF-bound	263
chr6	114733567	114734140	Charlie7	DNA	hAT-Charlie	chr6	114733976	114734251	EH38D5785993	EH38E3728076	dELS	164
chr6	114734140	114734443	AluSz	SINE	Alu	chr6	114733976	114734251	EH38D5785993	EH38E3728076	dELS	111
chr6	114734904	114735383	MamGyp-int	LTR	Gypsy	chr6	114734995	114735324	EH38D5785994	EH38E3728077	dELS,CTCF-bound	329
chr6	114735577	114735701	MamGyp-int	LTR	Gypsy	chr6	114735472	114735636	EH38D3889159	EH38E2496205	dELS,CTCF-bound	59
chr6	114940698	114940934	LTR33	LTR	ERVL	chr6	114940850	114941005	EH38D3889235	EH38E2496223	dELS	84
chr6	114941184	114941332	MER91A	DNA	hAT-Tip100	chr6	114941101	114941437	EH38D3889236	EH38E2496224	dELS	148
chr6	114970386	114976401	L1PA2	LINE	L1	chr6	114975775	114976052	EH38D5786053	EH38E3728094	dELS	277
chr6	114998054	114998374	LTR12F	LTR	ERV1	chr6	114997848	114998065	EH38D3889257	EH38E2496230	dELS	11
chr6	115002085	115002372	LTR12F	LTR	ERV1	chr6	115001910	115002259	EH38D5786064	EH38E3728099	dELS	174
chr6	115067980	115068170	L3	LINE	CR1	chr6	115067780	115068082	EH38D3889281	EH38E2496236	dELS	102
chr6	115271441	115271801	THE1C	LTR	ERVL-MaLR	chr6	115271520	115271733	EH38D3889344	EH38E2496248	dELS,CTCF-bound	213
chr6	115414920	115415021	MER4D0	LTR	ERV1	chr6	115414955	115415193	EH38D3889414	EH38E2496262	dELS,CTCF-bound	66
chr6	115414996	115415149	LTR5_Hs	LTR	ERVK	chr6	115414955	115415193	EH38D3889414	EH38E2496262	dELS,CTCF-bound	153
chr6	115415147	115415323	SVA_A	Retroposon	SVA	chr6	115414955	115415193	EH38D3889414	EH38E2496262	dELS,CTCF-bound	46
chr6	115415330	115416057	MER4D0	LTR	ERV1	chr6	115415415	115415752	EH38D3889415	EH38E2496263	dELS,CTCF-bound	337
chr6	115456719	115457169	MLT1H	LTR	ERVL-MaLR	chr6	115456895	115457245	EH38D5786163	EH38E3728131	dELS	274
chr6	115466273	115469372	L1MA1	LINE	L1	chr6	115467789	115468128	EH38D5786167	EH38E3728133	dELS	339
chr6	115466273	115469372	L1MA1	LINE	L1	chr6	115468297	115468646	EH38D5786168	EH38E3728134	dELS,CTCF-bound	349
chr6	115466273	115469372	L1MA1	LINE	L1	chr6	115468712	115468887	EH38D3889444	EH38E2496273	dELS,CTCF-bound	175
chr6	115475035	115481215	L1PA6	LINE	L1	chr6	115479343	115479648	EH38D3889447	EH38E3728136	dELS	305
chr6	115475035	115481215	L1PA6	LINE	L1	chr6	115480558	115480899	EH38D5786170	EH38E3728137	dELS	341
chr6	115540435	115540594	Tigger15a	DNA	TcMar-Tigger	chr6	115540379	115540705	EH38D3889474	EH38E2496280	dELS	159
chr6	115602069	115602140	MER5A	DNA	hAT-Charlie	chr6	115601907	115602199	EH38D3889508	EH38E3728161	dELS	71
chr6	115611877	115611996	L2c	LINE	L2	chr6	115611802	115611959	EH38D3889515	EH38E2496299	dELS,CTCF-bound	82
chr6	115618421	115618604	MIRc	SINE	MIR	chr6	115618307	115618649	EH38D3889522	EH38E2496306	dELS	183
chr6	115707293	115707536	MIR	SINE	MIR	chr6	115706992	115707333	EH38D5786241	EH38E3728170	dELS	40
chr6	115717466	115717817	THE1D	LTR	ERVL-MaLR	chr6	115717499	115717719	EH38D5786245	EH38E3728172	dELS	220
chr6	115718013	115718521	MLT1D	LTR	ERVL-MaLR	chr6	115718131	115718416	EH38D3889582	EH38E2496332	dELS	285
chr6	115733294	115733455	MER5A1	DNA	hAT-Charlie	chr6	115733428	115733774	EH38D3889590	EH38E3728175	dELS	27
chr6	115733503	115734167	MamGypsy2-I	LTR	Gypsy	chr6	115733428	115733774	EH38D3889590	EH38E3728175	dELS	271
chr6	115751132	115751392	Tigger11a	DNA	TcMar-Tigger	chr6	115751217	115751454	EH38D3889597	EH38E3728177	dELS	175
chr6	115751392	115751584	MamRep1879	DNA	hAT-Tip100	chr6	115751217	115751454	EH38D3889597	EH38E3728177	dELS	62
chr6	115804551	115805829	L1PA11	LINE	L1	chr6	115805436	115805776	EH38D3889626	EH38E2496346	dELS	340
chr6	115807883	115808068	MIRc	SINE	MIR	chr6	115808048	115808357	EH38D3889627	EH38E2496347	dELS	20
chr6	115821764	115822215	L2a	LINE	L2	chr6	115821906	115822093	EH38D5786272	EH38E3728185	dELS	187
chr6	115830870	115831077	L2b	LINE	L2	chr6	115830943	115831293	EH38D3889638	EH38E2496348	dELS	134
chr6	115831113	115831674	MLT2F	LTR	ERVL	chr6	115830943	115831293	EH38D3889638	EH38E2496348	dELS	180
chr6	115835234	115835459	MIRb	SINE	MIR	chr6	115835395	115835689	EH38D3889642	EH38E2496349	dELS	64
chr6	115866596	115866789	L2a	LINE	L2	chr6	115866691	115866865	EH38D3889651	EH38E2496356	dELS	98
chr6	115866849	115866984	MIR	SINE	MIR	chr6	115866691	115866865	EH38D3889651	EH38E2496356	dELS	16
chr6	115882368	115882408	MLT1O	LTR	ERVL-MaLR	chr6	115882199	115882543	EH38D5786288	EH38E3728194	dELS	40
chr6	115882556	115882750	MLT1K	LTR	ERVL-MaLR	chr6	115882551	115882842	EH38D5786289	EH38E3728195	dELS	194
chr6	115925483	115925539	Plat_L3	LINE	CR1	chr6	115925493	115925737	EH38D3889700	EH38E2496386	dELS	46
chr6	115944721	115945491	L1PA13	LINE	L1	chr6	115945330	115945672	EH38D3889710	EH38E2496390	dELS	161
chr6	115947928	115948477	MLT1F2	LTR	ERVL-MaLR	chr6	115947977	115948324	EH38D5786320	EH38E3728213	dELS,CTCF-bound	347
chr6	115968861	115969410	L4_A_Mam	LINE	RTE-X	chr6	115969225	115969553	EH38D5786326	EH38E3728215	dELS	185
chr6	115969443	115969527	MLT1K	LTR	ERVL-MaLR	chr6	115969225	115969553	EH38D5786326	EH38E3728215	dELS	84
chr6	115969810	115969927	MLT1K	LTR	ERVL-MaLR	chr6	115969674	115969881	EH38D5786327	EH38E3728216	dELS,CTCF-bound	71
chr6	115969810	115969927	MLT1K	LTR	ERVL-MaLR	chr6	115969881	115970216	EH38D3889726	EH38E2496399	dELS,CTCF-bound	46
chr6	115970160	115970617	L1ME3A	LINE	L1	chr6	115969881	115970216	EH38D3889726	EH38E2496399	dELS,CTCF-bound	56
chr6	115973886	115974176	L4_A_Mam	LINE	RTE-X	chr6	115974068	115974415	EH38D3889730	EH38E2496401	dELS	108
chr6	115978032	115978204	L4_C_Mam	LINE	RTE-X	chr6	115977958	115978234	EH38D5786332	EH38E3728222	dELS	172
chr6	115981966	115982465	MLT2B2	LTR	ERVL	chr6	115982432	115982778	EH38D3889736	EH38E2496406	dELS,CTCF-bound	33
chr6	115982547	115982725	MamRTE1	LINE	RTE-BovB	chr6	115982432	115982778	EH38D3889736	EH38E2496406	dELS,CTCF-bound	178
chr6	115982566	115982759	MamSINE1	SINE	tRNA-RTE	chr6	115982432	115982778	EH38D3889736	EH38E2496406	dELS,CTCF-bound	193
chr6	116005215	116005595	MLT1I	LTR	ERVL-MaLR	chr6	116005262	116005474	EH38D3889749	EH38E2496411	dELS,CTCF-bound	212
chr6	116008489	116008696	MamRTE1	LINE	RTE-BovB	chr6	116008567	116008794	EH38D5786344	EH38E3728229	dELS,CTCF-bound	129
chr6	116008853	116008910	MER5A	DNA	hAT-Charlie	chr6	116008903	116009252	EH38D3889753	EH38E2496415	dELS,CTCF-bound	7
chr6	116008910	116009304	MER57B1	LTR	ERV1	chr6	116008903	116009252	EH38D3889753	EH38E2496415	dELS,CTCF-bound	342
chr6	116010654	116010805	MIRb	SINE	MIR	chr6	116010386	116010731	EH38D3889754	EH38E2496416	dELS,CTCF-bound	77
chr6	116015464	116016276	THE1C-int	LTR	ERVL-MaLR	chr6	116016115	116016338	EH38D3889764	EH38E2496423	dELS	161
chr6	116015464	116016276	THE1C-int	LTR	ERVL-MaLR	chr6	116015582	116015921	EH38D3889763	EH38E2496422	dELS,CTCF-bound	339
chr6	116016290	116016463	L1MA4	LINE	L1	chr6	116016115	116016338	EH38D3889764	EH38E2496423	dELS	48
chr6	116017196	116017584	MER57B1	LTR	ERV1	chr6	116017348	116017625	EH38D3889767	EH38E2496426	dELS	236
chr6	116017196	116017584	MER57B1	LTR	ERV1	chr6	116017118	116017310	EH38D3889766	EH38E2496425	dELS,CTCF-bound	114
chr6	116019522	116019698	MIRc	SINE	MIR	chr6	116019502	116019828	EH38D3889772	EH38E2496431	dELS	176
chr6	116022719	116023003	L1M4a1	LINE	L1	chr6	116023000	116023349	EH38D5786353	EH38E3728237	dELS,CTCF-bound	3
chr6	116022982	116023674	L1ME2	LINE	L1	chr6	116023000	116023349	EH38D5786353	EH38E3728237	dELS,CTCF-bound	349
chr6	116026389	116026488	L1MD	LINE	L1	chr6	116026290	116026550	EH38D5786354	EH38E3728238	dELS	99
chr6	116028021	116028164	MER21C	LTR	ERVL	chr6	116027872	116028209	EH38D5786356	EH38E3728240	dELS	143
chr6	116041456	116046791	L1PA7	LINE	L1	chr6	116042092	116042357	EH38D5786364	EH38E3728242	dELS	265
chr6	116047397	116047549	AluSx	SINE	Alu	chr6	116047547	116047877	EH38D5786366	EH38E3728245	dELS,CTCF-bound	2
chr6	116047549	116047636	AluSc8	SINE	Alu	chr6	116047547	116047877	EH38D5786366	EH38E3728245	dELS,CTCF-bound	87
chr6	116047622	116047956	MLT1H2	LTR	ERVL-MaLR	chr6	116047547	116047877	EH38D5786366	EH38E3728245	dELS,CTCF-bound	255
chr6	116049564	116049795	MIR	SINE	MIR	chr6	116049351	116049673	EH38D3889794	EH38E2496447	dELS	109
chr6	116071029	116071152	L3	LINE	CR1	chr6	116071037	116071369	EH38D3889816	EH38E2496465	dELS,CTCF-bound	115
chr6	116074305	116074394	MER81	DNA	hAT-Blackjack	chr6	116074063	116074409	EH38D3889821	EH38E2496468	dELS	89
chr6	116087459	116087547	Charlie17a	DNA	hAT-Charlie	chr6	116087399	116087581	EH38D5786382	EH38E3728258	dELS,CTCF-bound	88
chr6	116087769	116088264	LTR16E1	LTR	ERVL	chr6	116087671	116088009	EH38D5786383	EH38E3728259	dELS,CTCF-bound	240
chr6	116091562	116094497	HERV9N-int	LTR	ERV1	chr6	116094076	116094422	EH38D5786386	EH38E3728262	dELS	346
chr6	116102928	116103212	L2c	LINE	L2	chr6	116102945	116103266	EH38D3889848	EH38E2496490	dELS	267
chr6	116103241	116103461	MIR	SINE	MIR	chr6	116102945	116103266	EH38D3889848	EH38E2496490	dELS	25
chr6	116104669	116104743	MIR	SINE	MIR	chr6	116104716	116105035	EH38D3889850	EH38E2496491	dELS,CTCF-bound	27
chr6	116105545	116105653	Charlie8	DNA	hAT-Charlie	chr6	116105317	116105570	EH38D3889851	EH38E2496492	dELS	25
chr6	116106913	116107184	AluJb	SINE	Alu	chr6	116106699	116106964	EH38D3889853	EH38E2496494	dELS	51
chr6	116106913	116107184	AluJb	SINE	Alu	chr6	116106976	116107236	EH38D5786401	EH38E3728273	dELS	208
chr6	116159624	116160821	L1PA17	LINE	L1	chr6	116160218	116160429	EH38D5786424	EH38E3728285	dELS	211
chr6	116199521	116200566	L1MC3	LINE	L1	chr6	116200144	116200315	EH38D3889915	EH38E3728291	dELS	171
chr6	116201976	116202143	MER3	DNA	hAT-Charlie	chr6	116201954	116202179	EH38D3889919	EH38E3728293	dELS,CTCF-bound	167
chr6	116205066	116205262	MER107	DNA	hAT-Charlie	chr6	116205003	116205332	EH38D5786446	EH38E3728294	dELS	196
chr6	116206284	116206469	MIRb	SINE	MIR	chr6	116206241	116206566	EH38D3889925	EH38E2496533	dELS	185
chr6	116209165	116209267	MER58D	DNA	hAT-Charlie	chr6	116209265	116209444	EH38D5786449	EH38E3728297	dELS	2
chr6	116209265	116209307	MER58B	DNA	hAT-Charlie	chr6	116209265	116209444	EH38D5786449	EH38E3728297	dELS	42
chr6	116209406	116209656	L2c	LINE	L2	chr6	116209265	116209444	EH38D5786449	EH38E3728297	dELS	38
chr6	116210899	116211392	MLT1G	LTR	ERVL-MaLR	chr6	116210847	116211052	EH38D3889930	EH38E2496538	dELS	153
chr6	116210899	116211392	MLT1G	LTR	ERVL-MaLR	chr6	116211063	116211410	EH38D3889931	EH38E2496539	dELS	329
chr6	116261355	116266129	L1PA13	LINE	L1	chr6	116265369	116265707	EH38D5786491	EH38E3728328	dELS,CTCF-bound	338
chr6	116261355	116266129	L1PA13	LINE	L1	chr6	116266055	116266402	EH38D5786492	EH38E3728329	dELS	74
chr6	116266130	116266815	Kanga1a	DNA	TcMar-Tc2	chr6	116266055	116266402	EH38D5786492	EH38E3728329	dELS	272
chr6	116266880	116267689	Tigger3b	DNA	TcMar-Tigger	chr6	116266850	116267139	EH38D5786493	EH38E3728330	dELS	259
chr6	116267689	116268046	MSTB1	LTR	ERVL-MaLR	chr6	116267785	116268026	EH38D5786494	EH38E3728331	dELS,CTCF-bound	241
chr6	116268046	116268478	Tigger3b	DNA	TcMar-Tigger	chr6	116268349	116268516	EH38D5786496	EH38E3728332	dELS,CTCF-bound	129
chr6	116268482	116268707	MER20B	DNA	hAT-Charlie	chr6	116268349	116268516	EH38D5786496	EH38E3728332	dELS,CTCF-bound	34
chr6	116268482	116268707	MER20B	DNA	hAT-Charlie	chr6	116268551	116268880	EH38D5786497	EH38E3728333	dELS,CTCF-bound	156
chr6	116272338	116272416	L3	LINE	CR1	chr6	116272382	116272563	EH38D3889991	EH38E2496588	dELS,CTCF-bound	34
chr6	116275518	116275816	AluSc8	SINE	Alu	chr6	116275599	116275886	EH38D5786502	EH38E3728335	dELS,CTCF-bound	217
chr6	116287544	116287826	MER20B	DNA	hAT-Charlie	chr6	116287796	116287997	EH38D5786516	EH38E3728348	dELS,CTCF-bound	30
chr6	116303040	116303540	L2b	LINE	L2	chr6	116303539	116303806	EH38D3890020	EH38E2496611	dELS	1
chr6	116304945	116305014	L2c	LINE	L2	chr6	116304733	116305071	EH38D3890021	EH38E2496612	dELS	69
chr6	116311490	116311657	L1ME4b	LINE	L1	chr6	116311395	116311712	EH38D3890026	EH38E2496614	dELS,CTCF-bound	167
chr6	116311678	116311950	L2a	LINE	L2	chr6	116311395	116311712	EH38D3890026	EH38E2496614	dELS,CTCF-bound	34
chr6	116312957	116313370	MLT1C	LTR	ERVL-MaLR	chr6	116313334	116313650	EH38D3890028	EH38E2496615	dELS	36
chr6	116321191	116321475	AluJr	SINE	Alu	chr6	116321449	116321709	EH38D5786533	EH38E3728356	dELS	26
chr6	116321506	116321794	AluSx3	SINE	Alu	chr6	116321449	116321709	EH38D5786533	EH38E3728356	dELS	203
chr6	116324385	116324479	MIRb	SINE	MIR	chr6	116324477	116324807	EH38D3890040	EH38E2496622	dELS	2
chr6	116328840	116329823	MER97d	DNA	hAT-Tip100	chr6	116328534	116328873	EH38D5786543	EH38E3728366	dELS	33
chr6	116334436	116334688	L1PA13	LINE	L1	chr6	116334663	116335010	EH38D3890056	EH38E3728369	dELS	25
chr6	116334679	116335541	L1PA13	LINE	L1	chr6	116334663	116335010	EH38D3890056	EH38E3728369	dELS	331
chr6	116355049	116355355	L1M5	LINE	L1	chr6	116355120	116355455	EH38D5786554	EH38E3728372	dELS	235
chr6	116363957	116364113	MIR3	SINE	MIR	chr6	116363776	116364122	EH38D5786562	EH38E3728375	dELS	156
chr6	116366056	116366286	MIRb	SINE	MIR	chr6	116365821	116366080	EH38D5786565	EH38E3728377	dELS	24
chr6	116366705	116366830	MIRc	SINE	MIR	chr6	116366790	116366991	EH38D5786566	EH38E3728378	dELS	40
chr6	116374534	116374949	MSTC	LTR	ERVL-MaLR	chr6	116374659	116374875	EH38D5786583	EH38E3728390	dELS	216
chr6	116380882	116381093	L2c	LINE	L2	chr6	116380943	116381288	EH38D5786590	EH38E3728396	dELS	150
chr6	116384726	116385602	L2a	LINE	L2	chr6	116385401	116385748	EH38D3890106	EH38E2496672	dELS	201
chr6	116386332	116386862	MER77	LTR	ERVL	chr6	116386397	116386560	EH38D5786594	EH38E3728399	dELS,CTCF-bound	163
chr6	116386332	116386862	MER77	LTR	ERVL	chr6	116386560	116386901	EH38D3890109	EH38E2496675	dELS	302
chr6	116386908	116387058	X7A_LINE	LINE	CR1	chr6	116386957	116387252	EH38D3890110	EH38E2496676	dELS,CTCF-bound	101
chr6	116387572	116387781	MIRb	SINE	MIR	chr6	116387394	116387744	EH38D5786595	EH38E3728400	dELS,CTCF-bound	172
chr6	116389136	116389344	MIR	SINE	MIR	chr6	116388950	116389208	EH38D3890112	EH38E2496678	dELS	72
chr6	116389361	116389515	MIRb	SINE	MIR	chr6	116389413	116389690	EH38D5786597	EH38E3728402	dELS	102
chr6	116393518	116393706	MIRb	SINE	MIR	chr6	116393506	116393787	EH38D5786601	EH38E3728405	dELS,CTCF-bound	188
chr6	116404487	116404696	MIRb	SINE	MIR	chr6	116404493	116404739	EH38D3890130	EH38E2496694	dELS,CTCF-bound	203
chr6	116405319	116405389	MIRc	SINE	MIR	chr6	116405149	116405435	EH38D5786611	EH38E3728413	dELS,CTCF-bound	70
chr6	116409618	116410122	L2c	LINE	L2	chr6	116409814	116410154	EH38D5786613	EH38E3728415	dELS,CTCF-bound	308
chr6	116410451	116410763	AluY	SINE	Alu	chr6	116410706	116410922	EH38D5786614	EH38E3728416	dELS,CTCF-bound	57
chr6	116412577	116412637	MER112	DNA	hAT-Charlie	chr6	116412294	116412643	EH38D5786617	EH38E3728419	dELS,CTCF-bound	60
chr6	116417857	116418368	MER67A	LTR	ERV1	chr6	116417693	116418017	EH38D3890148	EH38E2496709	dELS	160
chr6	116423040	116423677	Tigger13a	DNA	TcMar-Tigger	chr6	116422992	116423178	EH38D3890152	EH38E2496712	dELS,CTCF-bound	138
chr6	116424212	116424352	MamSINE1	SINE	tRNA-RTE	chr6	116424057	116424309	EH38D5786622	EH38E3728423	dELS	97
chr6	116439112	116439209	L3	LINE	CR1	chr6	116438832	116439178	EH38D5786627	EH38E3728427	dELS,CTCF-bound	66
chr6	116439834	116439941	AluJr	SINE	Alu	chr6	116439533	116439871	EH38D3890164	EH38E2496723	dELS	37
chr6	116444319	116444425	L2b	LINE	L2	chr6	116444170	116444457	EH38D3890167	EH38E2496726	dELS,CTCF-bound	106
chr6	116445047	116445437	MamRTE1	LINE	RTE-BovB	chr6	116445098	116445438	EH38D5786630	EH38E3728430	dELS,CTCF-bound	339
chr6	116446113	116446414	AluJb	SINE	Alu	chr6	116446349	116446690	EH38D3890170	EH38E2496729	dELS	65
chr6	116447117	116447192	MIR3	SINE	MIR	chr6	116447165	116447359	EH38D3890171	EH38E2496730	dELS,CTCF-bound	27
chr6	116447798	116448312	L2c	LINE	L2	chr6	116447614	116447964	EH38D3890172	EH38E2496731	dELS,CTCF-bound	166
chr6	116450138	116450350	MIR	SINE	MIR	chr6	116450324	116450672	EH38D5786632	EH38E3728432	dELS,CTCF-bound	26
chr6	116450385	116450487	L2c	LINE	L2	chr6	116450324	116450672	EH38D5786632	EH38E3728432	dELS,CTCF-bound	102
chr6	116451248	116451506	L2b	LINE	L2	chr6	116451369	116451715	EH38D5786633	EH38E3728433	dELS,CTCF-bound	137
chr6	116451625	116451876	MLT1A0-int	LTR	ERVL-MaLR	chr6	116451369	116451715	EH38D5786633	EH38E3728433	dELS,CTCF-bound	90
chr6	116473926	116475232	HAL1	LINE	L1	chr6	116475185	116475524	EH38D5786655	EH38E3728445	dELS	47
chr6	116475245	116475410	HAL1	LINE	L1	chr6	116475185	116475524	EH38D5786655	EH38E3728445	dELS	165
chr6	116475505	116475555	LTR107_Mam	LTR	LTR	chr6	116475185	116475524	EH38D5786655	EH38E3728445	dELS	19
chr6	116475559	116475706	MLT1F1	LTR	ERVL-MaLR	chr6	116475659	116475846	EH38D5786656	EH38E3728446	dELS	47
chr6	116475741	116475824	HAL1	LINE	L1	chr6	116475659	116475846	EH38D5786656	EH38E3728446	dELS	83
chr6	116475824	116476119	AluSc5	SINE	Alu	chr6	116475659	116475846	EH38D5786656	EH38E3728446	dELS	22
chr6	116475824	116476119	AluSc5	SINE	Alu	chr6	116476041	116476389	EH38D5786657	EH38E3728447	dELS,CTCF-bound	78
chr6	116476119	116476221	HAL1	LINE	L1	chr6	116476041	116476389	EH38D5786657	EH38E3728447	dELS,CTCF-bound	102
chr6	116532266	116532401	FLAM_C	SINE	Alu	chr6	116531995	116532343	EH38D3890251	EH38E2496783	dELS,CTCF-bound	77
chr6	116533611	116534220	LTR41B	LTR	ERVL	chr6	116533627	116533973	EH38D3890252	EH38E2496784	dELS,CTCF-bound	346
chr6	116536489	116536590	MIR3	SINE	MIR	chr6	116536281	116536608	EH38D5786686	EH38E3728466	dELS,CTCF-bound	101
chr6	116556085	116556435	L2c	LINE	L2	chr6	116556104	116556448	EH38D5786694	EH38E3728471	dELS	331
chr6	116556939	116557236	AluSz	SINE	Alu	chr6	116556955	116557293	EH38D5786695	EH38E3728472	dELS	281
chr6	116562540	116563107	MLT1D	LTR	ERVL-MaLR	chr6	116562771	116562933	EH38D5786700	EH38E3728475	dELS,CTCF-bound	162
chr6	116564164	116564873	FordPrefect	DNA	hAT-Tip100	chr6	116564294	116564634	EH38D5786702	EH38E3728477	dELS,CTCF-bound	340
chr6	116564873	116566201	LTR2752	LTR	ERV1	chr6	116564916	116565262	EH38D5786703	EH38E3728478	dELS,CTCF-bound	346
chr6	116564873	116566201	LTR2752	LTR	ERV1	chr6	116565339	116565491	EH38D5786704	EH38E3728479	dELS,CTCF-bound	152
chr6	116568192	116568358	L2a	LINE	L2	chr6	116568211	116568406	EH38D3890277	EH38E2496804	dELS	147
chr6	116568939	116569311	THE1C	LTR	ERVL-MaLR	chr6	116568832	116569179	EH38D5786707	EH38E3728482	dELS	240
chr6	116568939	116569311	THE1C	LTR	ERVL-MaLR	chr6	116569188	116569358	EH38D5786708	EH38E3728483	dELS,CTCF-bound	123
chr6	116628893	116629069	MIR	SINE	MIR	chr6	116628770	116628992	EH38D3890310	EH38E2496827	dELS	99
chr6	116631253	116631831	MER76	LTR	ERVL	chr6	116631487	116631837	EH38D5786734	EH38E3728503	dELS,CTCF-bound	344
chr6	116633099	116633319	AluSx3	SINE	Alu	chr6	116633151	116633449	EH38D5786735	EH38E3728505	dELS,CTCF-bound	168
chr6	116633984	116634224	L2	LINE	L2	chr6	116633759	116634096	EH38D3890316	EH38E2496831	dELS,CTCF-bound	112
chr6	116664442	116664512	L1MEi	LINE	L1	chr6	116664444	116664776	EH38D5786746	EH38E3728511	dELS	68
chr6	116664522	116664760	L1MD	LINE	L1	chr6	116664444	116664776	EH38D5786746	EH38E3728511	dELS	238
chr6	116665260	116665563	L1MC	LINE	L1	chr6	116665544	116665852	EH38D5786747	EH38E3728512	dELS	19
chr6	116665563	116665889	AluJb	SINE	Alu	chr6	116665544	116665852	EH38D5786747	EH38E3728512	dELS	289
chr6	116686216	116687292	L1PREC2	LINE	L1	chr6	116686811	116687092	EH38D3890355	EH38E2496859	dELS	281
chr6	116695727	116696118	L1M6	LINE	L1	chr6	116695449	116695797	EH38D5786768	EH38E3728526	dELS,CTCF-bound	70
chr6	116702336	116702400	MIRb	SINE	MIR	chr6	116702378	116702728	EH38D5786770	EH38E3728528	dELS	22
chr6	116702400	116702676	AluSz6	SINE	Alu	chr6	116702378	116702728	EH38D5786770	EH38E3728528	dELS	276
chr6	116702676	116702764	MIRb	SINE	MIR	chr6	116702378	116702728	EH38D5786770	EH38E3728528	dELS	52
chr6	116883212	116883409	L2c	LINE	L2	chr6	116883055	116883403	EH38D5786821	EH38E3728552	dELS	191
chr6	116883856	116883988	L2c	LINE	L2	chr6	116883736	116884006	EH38D3890435	EH38E2496905	dELS	132
chr6	116902811	116902961	Plat_L3	LINE	CR1	chr6	116902632	116902980	EH38D3890445	EH38E2496910	dELS	150
chr6	116933700	116933902	MER20	DNA	hAT-Charlie	chr6	116933593	116933749	EH38D3890464	EH38E2496919	dELS,CTCF-bound	49
chr6	116945998	116946653	L2	LINE	L2	chr6	116945837	116946169	EH38D5786838	EH38E3728562	dELS	171
chr6	116966831	116966918	L2a	LINE	L2	chr6	116966703	116967049	EH38D3890482	EH38E2496931	dELS,CTCF-bound	87
chr6	116967227	116967338	L2a	LINE	L2	chr6	116967205	116967533	EH38D3890483	EH38E2496932	dELS	111
chr6	116968243	116968309	MER5A1	DNA	hAT-Charlie	chr6	116968166	116968513	EH38D3890484	EH38E2496933	dELS,CTCF-bound	66
chr6	116968348	116968403	MER5A1	DNA	hAT-Charlie	chr6	116968166	116968513	EH38D3890484	EH38E2496933	dELS,CTCF-bound	55
chr6	116974139	116974292	MER130	DNA	DNA	chr6	116973978	116974328	EH38D5786851	EH38E3728570	dELS,CTCF-bound	153
chr6	116975901	116976279	MLT1A0	LTR	ERVL-MaLR	chr6	116975620	116975970	EH38D3890493	EH38E2496941	dELS,CTCF-bound	69
chr6	116990631	116990769	MLT1A1	LTR	ERVL-MaLR	chr6	116990745	116991046	EH38D5786856	EH38E3728573	dELS	24
chr6	116990822	116991059	L2a	LINE	L2	chr6	116990745	116991046	EH38D5786856	EH38E3728573	dELS	224
chr6	117007658	117007747	L2	LINE	L2	chr6	117007633	117007967	EH38D5786869	EH38E3728578	dELS	89
chr6	117109724	117110452	L3	LINE	CR1	chr6	117110199	117110542	EH38D3890556	EH38E3728592	dELS	253
chr6	117110488	117116748	L1PA8	LINE	L1	chr6	117110199	117110542	EH38D3890556	EH38E3728592	dELS	54
chr6	117130194	117130271	MLT1H2	LTR	ERVL-MaLR	chr6	117130131	117130478	EH38D3890565	EH38E2496962	dELS	77
chr6	117130420	117130527	MLT1H2	LTR	ERVL-MaLR	chr6	117130131	117130478	EH38D3890565	EH38E2496962	dELS	58
chr6	117135348	117135526	MER5A	DNA	hAT-Charlie	chr6	117135423	117135582	EH38D5786918	EH38E3728597	dELS	103
chr6	117136611	117137035	MLT1H	LTR	ERVL-MaLR	chr6	117136782	117137005	EH38D5786919	EH38E3728598	dELS,CTCF-bound	223
chr6	117143329	117143503	MER5A	DNA	hAT-Charlie	chr6	117143140	117143333	EH38D3890579	EH38E2496970	dELS	4
chr6	117168137	117168209	MamRTE1	LINE	RTE-BovB	chr6	117168110	117168261	EH38D5786936	EH38E3728606	dELS,CTCF-bound	72
chr6	117168460	117168553	X7B_LINE	LINE	CR1	chr6	117168360	117168624	EH38D5786937	EH38E3728607	dELS	93
chr6	117168824	117169012	MamTip2	DNA	hAT-Tip100	chr6	117168752	117169076	EH38D3890593	EH38E2496977	dELS	188
chr6	117170183	117170336	L2a	LINE	L2	chr6	117170117	117170284	EH38D3890596	EH38E2496980	dELS	101
chr6	117174947	117175216	MLT2B4	LTR	ERVL	chr6	117174864	117175204	EH38D3890598	EH38E2496981	dELS	257
chr6	117204927	117205092	MIRb	SINE	MIR	chr6	117204976	117205250	EH38D3890610	EH38E3728613	dELS	116
chr6	117226712	117227332	ERV3-16A3_I-int	LTR	ERVL	chr6	117227308	117227612	EH38D5786955	EH38E3728617	dELS	24
chr6	117227384	117228052	ERV3-16A3_I-int	LTR	ERVL	chr6	117227308	117227612	EH38D5786955	EH38E3728617	dELS	228
chr6	117244752	117250783	L1PA2	LINE	L1	chr6	117245103	117245387	EH38D5786964	EH38E3728622	dELS	284
chr6	117271372	117271680	MER33	DNA	hAT-Charlie	chr6	117271340	117271509	EH38D5786984	EH38E3728640	dELS,CTCF-bound	137
chr6	117280685	117281531	ERV3-16A3_I-int	LTR	ERVL	chr6	117280996	117281240	EH38D5786989	EH38E3728643	dELS,CTCF-bound	244
chr6	117286230	117286589	THE1B	LTR	ERVL-MaLR	chr6	117286255	117286419	EH38D5786991	EH38E3728644	dELS,CTCF-bound	164
chr6	117303276	117303827	L2a	LINE	L2	chr6	117303336	117303685	EH38D5786997	EH38E3728649	dELS	349
chr6	117327680	117328105	MLT1C	LTR	ERVL-MaLR	chr6	117327822	117327974	EH38D5787010	EH38E3728661	dELS	152
chr6	117329558	117335978	L1PA8A	LINE	L1	chr6	117329865	117330205	EH38D5787011	EH38E3728662	dELS	340
chr6	117354768	117355236	MER31B	LTR	ERV1	chr6	117354718	117355046	EH38D3890706	EH38E2497049	dELS,CTCF-bound	278
chr6	117390132	117390426	AluJb	SINE	Alu	chr6	117390156	117390329	EH38D5787021	EH38E3728669	dELS,CTCF-bound	173
chr6	117440679	117441091	MER57D	LTR	ERV1	chr6	117440800	117441120	EH38D3890758	EH38E2497074	dELS	291
chr6	117441108	117441263	MIR	SINE	MIR	chr6	117440800	117441120	EH38D3890758	EH38E2497074	dELS	12
chr6	117441108	117441263	MIR	SINE	MIR	chr6	117441147	117441441	EH38D3890759	EH38E2497075	dELS	116
chr6	117441384	117441617	L2a	LINE	L2	chr6	117441147	117441441	EH38D3890759	EH38E2497075	dELS	57
chr6	117448356	117448456	MIR	SINE	MIR	chr6	117448101	117448405	EH38D3890767	EH38E2497083	dELS	49
chr6	117448705	117449182	L1MB7	LINE	L1	chr6	117448722	117449068	EH38D5787051	EH38E3728683	dELS,CTCF-bound	346
chr6	117448705	117449182	L1MB7	LINE	L1	chr6	117449147	117449366	EH38D3890769	EH38E2497085	dELS,CTCF-bound	35
chr6	117449323	117449417	MER81	DNA	hAT-Blackjack	chr6	117449147	117449366	EH38D3890769	EH38E2497085	dELS,CTCF-bound	43
chr6	117449693	117450002	AluSz6	SINE	Alu	chr6	117449906	117450175	EH38D5787052	EH38E3728684	dELS,CTCF-bound	96
chr6	117463576	117463942	THE1D	LTR	ERVL-MaLR	chr6	117463684	117463854	EH38D5787058	EH38E3728689	dELS	170
chr6	117463576	117463942	THE1D	LTR	ERVL-MaLR	chr6	117463870	117464135	EH38D3890781	EH38E2497093	dELS	72
chr6	117463942	117464009	Tigger3a	DNA	TcMar-Tigger	chr6	117463870	117464135	EH38D3890781	EH38E2497093	dELS	67
chr6	117464010	117464173	L1MD1	LINE	L1	chr6	117463870	117464135	EH38D3890781	EH38E2497093	dELS	125
chr6	117464201	117464679	L1MD1	LINE	L1	chr6	117464386	117464585	EH38D3890782	EH38E2497094	dELS	199
chr6	117477891	117478180	MER57-int	LTR	ERV1	chr6	117478127	117478361	EH38D3890791	EH38E2497098	dELS,CTCF-bound	53
chr6	117478204	117478281	MIRc	SINE	MIR	chr6	117478127	117478361	EH38D3890791	EH38E2497098	dELS,CTCF-bound	77
chr6	117478604	117478982	MER31B	LTR	ERV1	chr6	117478472	117478821	EH38D5787062	EH38E3728692	dELS,CTCF-bound	217
chr6	117485586	117485683	L2c	LINE	L2	chr6	117485495	117485756	EH38D3890804	EH38E2497109	dELS	97
chr6	117488119	117488218	L2a	LINE	L2	chr6	117487846	117488172	EH38D3890806	EH38E2497111	dELS,CTCF-bound	53
chr6	117491525	117492093	L1MC5a	LINE	L1	chr6	117491943	117492258	EH38D5787074	EH38E3728699	dELS	150
chr6	117492283	117492392	MIR3	SINE	MIR	chr6	117492339	117492520	EH38D3890810	EH38E2497114	dELS	53
chr6	117493585	117493681	MIR	SINE	MIR	chr6	117493648	117493901	EH38D5787075	EH38E3728700	dELS	33
chr6	117494026	117494124	MIR	SINE	MIR	chr6	117494097	117494316	EH38D5787076	EH38E3728701	dELS	27
chr6	117495185	117495340	MIRb	SINE	MIR	chr6	117495085	117495287	EH38D3890815	EH38E2497119	dELS	102
chr6	117495383	117495601	MIRb	SINE	MIR	chr6	117495548	117495725	EH38D5787077	EH38E3728702	dELS,CTCF-bound	53
chr6	117496730	117496982	MER112	DNA	hAT-Charlie	chr6	117496436	117496781	EH38D3890818	EH38E2497122	dELS	51
chr6	117504273	117504653	L2a	LINE	L2	chr6	117504566	117504819	EH38D5787084	EH38E3728708	dELS,CTCF-bound	87
chr6	117505684	117505804	AluJo	SINE	Alu	chr6	117505412	117505731	EH38D3890828	EH38E2497132	dELS	47
chr6	117516966	117518511	THE1B-int	LTR	ERVL-MaLR	chr6	117517261	117517478	EH38D5787092	EH38E3728715	dELS,CTCF-bound	217
chr6	117521726	117521959	MER58A	DNA	hAT-Charlie	chr6	117521893	117522095	EH38D3890844	EH38E2497145	dELS	66
chr6	117531828	117532033	MLT1H2	LTR	ERVL-MaLR	chr6	117531823	117532010	EH38D3890852	EH38E2497151	dELS,CTCF-bound	182
chr6	117546030	117546335	MER5C	DNA	hAT-Charlie	chr6	117546208	117546438	EH38D5787107	EH38E3728726	dELS	127
chr6	117546358	117546409	MER5A1	DNA	hAT-Charlie	chr6	117546208	117546438	EH38D5787107	EH38E3728726	dELS	51
chr6	117547227	117547430	MIR	SINE	MIR	chr6	117547415	117547616	EH38D5787109	EH38E3728728	dELS	15
chr6	117554907	117555384	L1MEi	LINE	L1	chr6	117555379	117555605	EH38D5787117	EH38E3728735	dELS,CTCF-bound	5
chr6	117555901	117556006	MIRc	SINE	MIR	chr6	117555941	117556245	EH38D5787118	EH38E3728736	dELS,CTCF-bound	65
chr6	117556221	117557049	L1PB4	LINE	L1	chr6	117555941	117556245	EH38D5787118	EH38E3728736	dELS,CTCF-bound	24
chr6	117557231	117557453	L1MEi	LINE	L1	chr6	117557450	117557717	EH38D5787119	EH38E3728738	dELS	3
chr6	117557458	117557490	ERV3-16A3_I-int	LTR	ERVL	chr6	117557450	117557717	EH38D5787119	EH38E3728738	dELS	32
chr6	117557490	117557785	AluSq2	SINE	Alu	chr6	117557450	117557717	EH38D5787119	EH38E3728738	dELS	227
chr6	117557785	117558117	ERV3-16A3_I-int	LTR	ERVL	chr6	117558032	117558355	EH38D5787120	EH38E3728739	dELS	85
chr6	117558490	117559022	MER68	LTR	ERVL	chr6	117558578	117558746	EH38D3890884	EH38E2497177	dELS,CTCF-bound	168
chr6	117558490	117559022	MER68	LTR	ERVL	chr6	117558800	117559121	EH38D5787121	EH38E3728740	dELS	222
chr6	117561326	117561397	OldhAT1	DNA	hAT-Ac	chr6	117561110	117561454	EH38D5787123	EH38E3728742	dELS	71
chr6	117569022	117569110	MIRb	SINE	MIR	chr6	117569025	117569371	EH38D5787124	EH38E3728743	dELS	85
chr6	117569249	117569386	MIR	SINE	MIR	chr6	117569025	117569371	EH38D5787124	EH38E3728743	dELS	122
chr6	117569367	117569456	Penelope1_Vert	LINE	Penelope	chr6	117569025	117569371	EH38D5787124	EH38E3728743	dELS	4
chr6	117591381	117591762	L2c	LINE	L2	chr6	117591484	117591794	EH38D3890899	EH38E2497190	dELS	278
chr6	117593813	117594612	L2b	LINE	L2	chr6	117593884	117594216	EH38D5787135	EH38E3728746	dELS	332
chr6	117594983	117595362	LTR56	LTR	ERV1	chr6	117595105	117595407	EH38D5787137	EH38E3728748	dELS	257
chr6	117595398	117597448	L1PB1	LINE	L1	chr6	117595105	117595407	EH38D5787137	EH38E3728748	dELS	9
chr6	117600015	117600471	MSTC	LTR	ERVL-MaLR	chr6	117600054	117600372	EH38D5787139	EH38E3728750	dELS	318
chr6	117607334	117607646	AluSq2	SINE	Alu	chr6	117607539	117607886	EH38D5787149	EH38E3728759	dELS	107
chr6	117607814	117608406	MLT1N2	LTR	ERVL-MaLR	chr6	117607539	117607886	EH38D5787149	EH38E3728759	dELS	72
chr6	117608699	117609009	AluY	SINE	Alu	chr6	117608965	117609307	EH38D3890920	EH38E2497209	dELS	44
chr6	117609110	117609218	MIR3	SINE	MIR	chr6	117608965	117609307	EH38D3890920	EH38E2497209	dELS	108
chr6	117609264	117609550	AluSx	SINE	Alu	chr6	117608965	117609307	EH38D3890920	EH38E2497209	dELS	43
chr6	117613091	117615272	MER4-int	LTR	ERV1	chr6	117613926	117614271	EH38D5787154	EH38E3728766	dELS	345
chr6	117613091	117615272	MER4-int	LTR	ERV1	chr6	117614439	117614692	EH38D5787155	EH38E3728767	dELS	253
chr6	117615891	117618640	HERVIP10FH-int	LTR	ERV1	chr6	117615938	117616287	EH38D5787156	EH38E3728768	dELS,CTCF-bound	349
chr6	117615891	117618640	HERVIP10FH-int	LTR	ERV1	chr6	117617043	117617216	EH38D5787159	EH38E3728771	dELS,CTCF-bound	173
chr6	117615891	117618640	HERVIP10FH-int	LTR	ERV1	chr6	117616380	117616534	EH38D5787157	EH38E3728769	dELS,CTCF-bound	154
chr6	117615891	117618640	HERVIP10FH-int	LTR	ERV1	chr6	117616688	117617029	EH38D5787158	EH38E3728770	dELS	341
chr6	117615891	117618640	HERVIP10FH-int	LTR	ERV1	chr6	117617334	117617655	EH38D3890934	EH38E2497221	dELS	321
chr6	117637856	117637995	MamTip2	DNA	hAT-Tip100	chr6	117637729	117638057	EH38D3890943	EH38E2497225	dELS	139
chr6	117638010	117638181	MER5B	DNA	hAT-Charlie	chr6	117637729	117638057	EH38D3890943	EH38E2497225	dELS	47
chr6	117654059	117654393	MLT1A	LTR	ERVL-MaLR	chr6	117654059	117654293	EH38D5787174	EH38E3728776	dELS,CTCF-bound	234
chr6	117678329	117678635	L2a	LINE	L2	chr6	117678320	117678610	EH38D5787190	EH38E3728787	dELS,CTCF-bound	281
chr6	117679454	117679515	MLT1H1	LTR	ERVL-MaLR	chr6	117679284	117679469	EH38D5787191	EH38E3728788	dELS	15
chr6	117687308	117687623	L2c	LINE	L2	chr6	117687031	117687365	EH38D5787196	EH38E3728790	dELS	57
chr6	117728538	117728674	MIR	SINE	MIR	chr6	117728657	117728992	EH38D3890986	EH38E2497248	dELS	17
chr6	117731101	117732309	L1ME2	LINE	L1	chr6	117731257	117731571	EH38D3890987	EH38E2497249	dELS	314
chr6	117771349	117771832	MLT1F2	LTR	ERVL-MaLR	chr6	117771414	117771753	EH38D5787220	EH38E3728799	dELS,CTCF-bound	339
chr6	117776360	117776477	MamRep1894	DNA	hAT	chr6	117776425	117776751	EH38D3891002	EH38E2497257	dELS,CTCF-bound	52
chr6	117776564	117776650	L2c	LINE	L2	chr6	117776425	117776751	EH38D3891002	EH38E2497257	dELS,CTCF-bound	86
chr6	117795641	117795877	MIR	SINE	MIR	chr6	117795360	117795702	EH38D3891015	EH38E2497261	dELS,CTCF-bound	61
chr6	117817511	117817924	MSTB1	LTR	ERVL-MaLR	chr6	117817574	117817828	EH38D5787236	EH38E3728801	dELS	254
chr6	117829383	117832721	L1MA4	LINE	L1	chr6	117829734	117830083	EH38D5787239	EH38E3728803	dELS,CTCF-bound	349
chr6	117916862	117918649	L2a	LINE	L2	chr6	117917169	117917518	EH38D3891058	EH38E2497284	dELS	349
chr6	117916862	117918649	L2a	LINE	L2	chr6	117918609	117918768	EH38D5787273	EH38E3728820	dELS,CTCF-bound	40
chr6	117919297	117919442	MIRc	SINE	MIR	chr6	117919420	117919703	EH38D5787274	EH38E3728821	dELS	22
chr6	117920571	117920707	MamRep1879	DNA	hAT-Tip100	chr6	117920482	117920826	EH38D3891063	EH38E2497289	dELS	136
chr6	117931913	117932315	MLT1A1	LTR	ERVL-MaLR	chr6	117932043	117932366	EH38D3891073	EH38E2497295	dELS	272
chr6	117932338	117932467	MIR	SINE	MIR	chr6	117932043	117932366	EH38D3891073	EH38E2497295	dELS	28
chr6	117984273	117984512	AluYi6_4d	SINE	Alu	chr6	117984458	117984787	EH38D3891110	EH38E2497318	dELS	54
chr6	117984512	117984716	MER58B	DNA	hAT-Charlie	chr6	117984458	117984787	EH38D3891110	EH38E2497318	dELS	204
chr6	117984728	117984927	MIRb	SINE	MIR	chr6	117984458	117984787	EH38D3891110	EH38E2497318	dELS	59
chr6	117985831	117986366	MLT1O	LTR	ERVL-MaLR	chr6	117985929	117986278	EH38D3891111	EH38E2497319	dELS	349
chr6	117993864	117994480	MLT1E2	LTR	ERVL-MaLR	chr6	117993808	117994149	EH38D5787303	EH38E3728847	dELS	285
chr6	118042602	118042974	L2b	LINE	L2	chr6	118042907	118043192	EH38D5787317	EH38E3728853	dELS	67
chr6	118043049	118043217	L2c	LINE	L2	chr6	118042907	118043192	EH38D5787317	EH38E3728853	dELS	143
chr6	118100308	118101001	MER77B	LTR	ERVL	chr6	118100793	118101142	EH38D5787338	EH38E3728863	dELS,CTCF-bound	208
chr6	118116838	118117098	L3b	LINE	CR1	chr6	118116785	118117042	EH38D3891193	EH38E2497351	dELS,CTCF-bound	204
chr6	118147542	118147678	MIRc	SINE	MIR	chr6	118147586	118147856	EH38D3891213	EH38E2497364	dELS	92
chr6	118179874	118181938	L1MEd	LINE	L1	chr6	118179747	118179963	EH38D5787370	EH38E3728879	dELS	89
chr6	118186645	118186759	L2b	LINE	L2	chr6	118186751	118186954	EH38D3891241	EH38E2497376	dELS	8
chr6	118187209	118187344	LFSINE_Vert	SINE	tRNA	chr6	118187039	118187286	EH38D5787375	EH38E3728881	dELS	77
chr6	118187209	118187344	LFSINE_Vert	SINE	tRNA	chr6	118187340	118187523	EH38D3891242	EH38E2497377	dELS	4
chr6	118188267	118188571	AluSq2	SINE	Alu	chr6	118188243	118188398	EH38D5787377	EH38E3728883	dELS	131
chr6	118195278	118195947	MER57-int	LTR	ERV1	chr6	118195568	118195823	EH38D3891247	EH38E2497382	dELS	255
chr6	118212408	118212678	AluSq2	SINE	Alu	chr6	118212540	118212797	EH38D3891261	EH38E2497390	dELS	138
chr6	118212861	118212957	L3b	LINE	CR1	chr6	118212830	118213139	EH38D3891262	EH38E2497391	dELS	96
chr6	118213358	118213939	L1ME3G	LINE	L1	chr6	118213240	118213421	EH38D5787386	EH38E3728888	dELS	63
chr6	118253545	118254085	L2	LINE	L2	chr6	118253747	118254086	EH38D3891296	EH38E2497402	dELS	338
chr6	118264014	118264111	MIR3	SINE	MIR	chr6	118263806	118264031	EH38D3891301	EH38E2497404	dELS,CTCF-bound	17
chr6	118264014	118264111	MIR3	SINE	MIR	chr6	118264069	118264411	EH38D5787399	EH38E3728899	dELS,CTCF-bound	42
chr6	118264310	118264366	L2b	LINE	L2	chr6	118264069	118264411	EH38D5787399	EH38E3728899	dELS,CTCF-bound	56
chr6	118288219	118288831	MER4B	LTR	ERV1	chr6	118288768	118289084	EH38D5787406	EH38E3728904	dELS,CTCF-bound	63
chr6	118288831	118289435	L1MD1	LINE	L1	chr6	118288768	118289084	EH38D5787406	EH38E3728904	dELS,CTCF-bound	253
chr6	118296010	118296087	MLT1J2	LTR	ERVL-MaLR	chr6	118296033	118296381	EH38D5787412	EH38E3728909	dELS	54
chr6	118296087	118296296	MER58A	DNA	hAT-Charlie	chr6	118296033	118296381	EH38D5787412	EH38E3728909	dELS	209
chr6	118296296	118296518	MLT1J2	LTR	ERVL-MaLR	chr6	118296033	118296381	EH38D5787412	EH38E3728909	dELS	85
chr6	118301081	118301200	L2b	LINE	L2	chr6	118300944	118301267	EH38D3891336	EH38E2497432	dELS	119
chr6	118309213	118309339	AluJr	SINE	Alu	chr6	118308984	118309218	EH38D3891341	EH38E2497436	dELS,CTCF-bound	5
chr6	118319903	118320017	MER94	DNA	hAT-Blackjack	chr6	118319989	118320216	EH38D5787422	EH38E3728919	dELS,CTCF-bound	28
chr6	118325371	118325665	L2	LINE	L2	chr6	118325497	118325795	EH38D5787424	EH38E3728921	dELS,CTCF-bound	168
chr6	118325665	118325872	L2-1_AMi	LINE	L2	chr6	118325497	118325795	EH38D5787424	EH38E3728921	dELS,CTCF-bound	130
chr6	118333689	118334223	L4_A_Mam	LINE	RTE-X	chr6	118333872	118334081	EH38D3891366	EH38E2497458	dELS,CTCF-bound	209
chr6	118334714	118334827	MamTip2	DNA	hAT-Tip100	chr6	118334659	118335007	EH38D3891367	EH38E2497459	dELS	113
chr6	118343951	118344252	LTR40a	LTR	ERVL	chr6	118344072	118344412	EH38D3891370	EH38E2497461	dELS,CTCF-bound	180
chr6	118344311	118344404	L2	LINE	L2	chr6	118344072	118344412	EH38D3891370	EH38E2497461	dELS,CTCF-bound	93
chr6	118344404	118344860	MLT1J2	LTR	ERVL-MaLR	chr6	118344072	118344412	EH38D3891370	EH38E2497461	dELS,CTCF-bound	8
chr6	118378403	118378493	L2c	LINE	L2	chr6	118378090	118378430	EH38D3891392	EH38E2497476	dELS,CTCF-bound	27
chr6	118387772	118387893	MLT1J1	LTR	ERVL-MaLR	chr6	118387891	118388119	EH38D5787445	EH38E3728937	dELS,CTCF-bound	2
chr6	118387917	118388091	MLT1J1	LTR	ERVL-MaLR	chr6	118387891	118388119	EH38D5787445	EH38E3728937	dELS,CTCF-bound	174
chr6	118388122	118388246	MLT1J1-int	LTR	ERVL-MaLR	chr6	118388130	118388285	EH38D5787446	EH38E3728938	dELS	116
chr6	118388260	118388351	MER44B	DNA	TcMar-Tigger	chr6	118388130	118388285	EH38D5787446	EH38E3728938	dELS	25
chr6	118388260	118388351	MER44B	DNA	TcMar-Tigger	chr6	118388340	118388689	EH38D3891400	EH38E2497483	dELS	11
chr6	118388367	118388626	MER44B	DNA	TcMar-Tigger	chr6	118388340	118388689	EH38D3891400	EH38E2497483	dELS	259
chr6	118388626	118388732	MLT1J1-int	LTR	ERVL-MaLR	chr6	118388340	118388689	EH38D3891400	EH38E2497483	dELS	63
chr6	118469404	118469597	MamRep137	DNA	TcMar-Tigger	chr6	118469062	118469409	EH38D5787472	EH38E3728951	dELS	5
chr6	118469404	118469597	MamRep137	DNA	TcMar-Tigger	chr6	118469489	118469780	EH38D3891441	EH38E2497506	dELS	108
chr6	118469609	118469906	AluJb	SINE	Alu	chr6	118469489	118469780	EH38D3891441	EH38E2497506	dELS	171
chr6	118485610	118485737	MIR3	SINE	MIR	chr6	118485676	118485874	EH38D3891451	EH38E2497513	dELS,CTCF-bound	61
chr6	118495661	118496339	Charlie3	DNA	hAT-Charlie	chr6	118495699	118496031	EH38D3891457	EH38E2497518	dELS,CTCF-bound	332
chr6	118504393	118504965	MER21B	LTR	ERVL	chr6	118504641	118504987	EH38D3891465	EH38E2497524	dELS,CTCF-bound	324
chr6	118504969	118505023	L1MD	LINE	L1	chr6	118504641	118504987	EH38D3891465	EH38E2497524	dELS,CTCF-bound	18
chr6	118506086	118506228	Tigger9a	DNA	TcMar-Tigger	chr6	118506141	118506396	EH38D5787486	EH38E3728960	dELS	87
chr6	118514552	118514802	L1MEc	LINE	L1	chr6	118514736	118515044	EH38D3891477	EH38E2497535	dELS	66
chr6	118514802	118515108	AluJr	SINE	Alu	chr6	118514736	118515044	EH38D3891477	EH38E2497535	dELS	242
chr6	118532911	118533813	L1MD	LINE	L1	chr6	118533017	118533304	EH38D3891490	EH38E2497545	dELS	287
chr6	118534737	118535012	AluSz6	SINE	Alu	chr6	118535004	118535205	EH38D5787504	EH38E3728975	dELS	8
chr6	118535052	118535424	L1ME1	LINE	L1	chr6	118535004	118535205	EH38D5787504	EH38E3728975	dELS	153
chr6	118535052	118535424	L1ME1	LINE	L1	chr6	118535274	118535541	EH38D5787505	EH38E3728976	dELS	150
chr6	118535462	118535874	MER44B	DNA	TcMar-Tigger	chr6	118535274	118535541	EH38D5787505	EH38E3728976	dELS	79
chr6	118542718	118542793	MER57A-int	LTR	ERV1	chr6	118542642	118542991	EH38D3891505	EH38E2497558	dELS	75
chr6	118542797	118543189	LTR54B	LTR	ERV1	chr6	118542642	118542991	EH38D3891505	EH38E2497558	dELS	194
chr6	118550518	118550646	MIR	SINE	MIR	chr6	118550479	118550813	EH38D3891517	EH38E2497570	dELS	128
chr6	118554028	118554284	AluJb	SINE	Alu	chr6	118554083	118554323	EH38D5787533	EH38E3729003	dELS,CTCF-bound	201
chr6	118554516	118554912	L2c	LINE	L2	chr6	118554712	118555050	EH38D5787534	EH38E3729004	dELS	200
chr6	118557411	118557965	MER6	DNA	TcMar-Tigger	chr6	118557445	118557747	EH38D3891530	EH38E2497582	dELS	302
chr6	118557411	118557965	MER6	DNA	TcMar-Tigger	chr6	118557938	118558286	EH38D5787537	EH38E3729006	dELS	27
chr6	118557965	118558250	AluSx	SINE	Alu	chr6	118557938	118558286	EH38D5787537	EH38E3729006	dELS	285
chr6	118558250	118558492	MER6	DNA	TcMar-Tigger	chr6	118557938	118558286	EH38D5787537	EH38E3729006	dELS	36
chr6	118563361	118563441	MIRc	SINE	MIR	chr6	118563063	118563410	EH38D5787545	EH38E3729014	dELS	49
chr6	118574043	118574503	LTR10B2	LTR	ERV1	chr6	118574033	118574297	EH38D3891551	EH38E2497601	dELS	254
chr6	118574043	118574503	LTR10B2	LTR	ERV1	chr6	118574371	118574527	EH38D5787550	EH38E3729020	dELS,CTCF-bound	132
chr6	118574511	118575515	HERVIP10B3-int	LTR	ERV1	chr6	118574371	118574527	EH38D5787550	EH38E3729020	dELS,CTCF-bound	16
chr6	118574511	118575515	HERVIP10B3-int	LTR	ERV1	chr6	118574608	118574857	EH38D3891553	EH38E2497603	dELS,CTCF-bound	249
chr6	118576792	118578078	HERVIP10B3-int	LTR	ERV1	chr6	118577189	118577491	EH38D5787551	EH38E3729021	dELS	302
chr6	118580329	118588950	HUERS-P3-int	LTR	ERV1	chr6	118580682	118581025	EH38D3891557	EH38E2497607	dELS,CTCF-bound	343
chr6	118580329	118588950	HUERS-P3-int	LTR	ERV1	chr6	118581559	118581908	EH38D3891558	EH38E2497608	dELS,CTCF-bound	349
chr6	118580329	118588950	HUERS-P3-int	LTR	ERV1	chr6	118582153	118582323	EH38D5787554	EH38E3729022	dELS	170
chr6	118580329	118588950	HUERS-P3-int	LTR	ERV1	chr6	118583919	118584093	EH38D5787555	EH38E3729023	dELS,CTCF-bound	174
chr6	118580329	118588950	HUERS-P3-int	LTR	ERV1	chr6	118584992	118585284	EH38D3891561	EH38E2497609	dELS	292
chr6	118596876	118597239	THE1C	LTR	ERVL-MaLR	chr6	118596926	118597274	EH38D5787561	EH38E3729028	dELS,CTCF-bound	313
chr6	118617101	118617798	LTR30	LTR	ERV1	chr6	118617336	118617683	EH38D3891583	EH38E2497620	dELS,CTCF-bound	347
chr6	118617800	118624278	HERV30-int	LTR	ERV1	chr6	118618816	118619104	EH38D5787568	EH38E3729033	dELS,CTCF-bound	288
chr6	118626104	118626802	LTR30	LTR	ERV1	chr6	118626621	118626914	EH38D5787571	EH38E3729036	dELS	181
chr6	118626802	118626919	L1MD1	LINE	L1	chr6	118626621	118626914	EH38D5787571	EH38E3729036	dELS	112
chr6	118627341	118628535	L1MCa	LINE	L1	chr6	118627547	118627774	EH38D3891592	EH38E2497625	dELS	227
chr6	118644143	118645397	L2a	LINE	L2	chr6	118644030	118644310	EH38D5787577	EH38E3729041	dELS	167
chr6	118645397	118645698	AluJb	SINE	Alu	chr6	118645496	118645687	EH38D3891603	EH38E2497632	dELS,CTCF-bound	191
chr6	118656060	118656478	L2	LINE	L2	chr6	118655992	118656247	EH38D3891618	EH38E2497644	dELS	187
chr6	118656060	118656478	L2	LINE	L2	chr6	118656429	118656678	EH38D3891619	EH38E2497645	dELS	49
chr6	118656493	118656626	ERV3-16A3_LTR	LTR	ERVL	chr6	118656429	118656678	EH38D3891619	EH38E2497645	dELS	133
chr6	118656626	118656837	L1MA4	LINE	L1	chr6	118656429	118656678	EH38D3891619	EH38E2497645	dELS	52
chr6	118656837	118657119	ERV3-16A3_LTR	LTR	ERVL	chr6	118656862	118657210	EH38D3891620	EH38E2497646	dELS	257
chr6	118657335	118657624	AluSz	SINE	Alu	chr6	118657308	118657655	EH38D5787589	EH38E3729049	dELS	289
chr6	118662247	118662552	AluSz	SINE	Alu	chr6	118662503	118662752	EH38D5787595	EH38E3729054	dELS	49
chr6	118662552	118662687	MIRb	SINE	MIR	chr6	118662503	118662752	EH38D5787595	EH38E3729054	dELS	135
chr6	118663918	118664194	AluJo	SINE	Alu	chr6	118664070	118664339	EH38D3891629	EH38E2497651	dELS	124
chr6	118664244	118664295	MER2	DNA	TcMar-Tigger	chr6	118664070	118664339	EH38D3891629	EH38E2497651	dELS	51
chr6	118678950	118679289	L2c	LINE	L2	chr6	118678941	118679167	EH38D3891647	EH38E2497662	dELS	217
chr6	118679604	118679682	MER102c	DNA	hAT-Charlie	chr6	118679401	118679681	EH38D5787608	EH38E3729066	dELS	77
chr6	118680594	118680886	AluJb	SINE	Alu	chr6	118680800	118681148	EH38D5787610	EH38E3729068	dELS	86
chr6	118680594	118680886	AluJb	SINE	Alu	chr6	118680358	118680670	EH38D3891650	EH38E2497665	dELS	76
chr6	118684299	118684535	AluJr4	SINE	Alu	chr6	118684305	118684494	EH38D3891655	EH38E2497670	dELS	189
chr6	118686816	118687230	L2a	LINE	L2	chr6	118686849	118687046	EH38D5787615	EH38E3729073	dELS	197
chr6	118693547	118693890	MLT1N2	LTR	ERVL-MaLR	chr6	118693660	118693870	EH38D5787617	EH38E3729075	dELS,CTCF-bound	210
chr6	118695710	118695799	ERVL-E-int	LTR	ERVL	chr6	118695688	118695971	EH38D3891663	EH38E3729077	dELS	89
chr6	118695799	118695923	MER94	DNA	hAT-Blackjack	chr6	118695688	118695971	EH38D3891663	EH38E3729077	dELS	124
chr6	118695923	118695988	ERVL-E-int	LTR	ERVL	chr6	118695688	118695971	EH38D3891663	EH38E3729077	dELS	48
chr6	118696301	118696671	ERVL-E-int	LTR	ERVL	chr6	118696348	118696640	EH38D5787619	EH38E3729078	dELS,CTCF-bound	292
chr6	118697604	118697964	ERVL-E-int	LTR	ERVL	chr6	118697660	118697843	EH38D3891665	EH38E2497675	dELS,CTCF-bound	183
chr6	118698000	118699042	ERVL-E-int	LTR	ERVL	chr6	118698003	118698167	EH38D3891666	EH38E2497676	dELS,CTCF-bound	164
chr6	118712370	118712673	AluY	SINE	Alu	chr6	118712235	118712430	EH38D5787631	EH38E3729088	dELS	60
chr6	118715019	118715411	THE1D	LTR	ERVL-MaLR	chr6	118715152	118715419	EH38D5787636	EH38E3729091	dELS	259
chr6	118723839	118724631	L1MB3	LINE	L1	chr6	118724303	118724555	EH38D3891699	EH38E2497700	dELS	252
chr6	118726038	118726396	MLT1I	LTR	ERVL-MaLR	chr6	118726105	118726364	EH38D5787649	EH38E3729103	dELS,CTCF-bound	259
chr6	118726652	118726962	AluSx1	SINE	Alu	chr6	118726806	118727006	EH38D5787650	EH38E3729104	dELS	156
chr6	118744682	118744939	L2b	LINE	L2	chr6	118744652	118745000	EH38D3891714	EH38E2497713	dELS	257
chr6	118747050	118747166	MIRb	SINE	MIR	chr6	118746807	118747140	EH38D5787658	EH38E3729111	dELS	90
chr6	118750887	118751181	AluSx1	SINE	Alu	chr6	118750987	118751201	EH38D5787663	EH38E3729114	dELS	194
chr6	118751181	118751256	MER63A	DNA	hAT-Blackjack	chr6	118750987	118751201	EH38D5787663	EH38E3729114	dELS	20
chr6	118761609	118761745	L1ME3Cz	LINE	L1	chr6	118761720	118762067	EH38D3891728	EH38E2497724	dELS	25
chr6	118761808	118761955	MLT1L	LTR	ERVL-MaLR	chr6	118761720	118762067	EH38D3891728	EH38E2497724	dELS	147
chr6	118764989	118765173	L2	LINE	L2	chr6	118764775	118765118	EH38D5787676	EH38E3729125	dELS	129
chr6	118768204	118768510	AluJo	SINE	Alu	chr6	118768028	118768357	EH38D5787677	EH38E3729128	dELS	153
chr6	118768204	118768510	AluJo	SINE	Alu	chr6	118768477	118768825	EH38D5787678	EH38E3729129	dELS	33
chr6	118772749	118772984	MIR	SINE	MIR	chr6	118772892	118773234	EH38D5787684	EH38E3729134	dELS,CTCF-bound	92
chr6	118776857	118776937	MIRc	SINE	MIR	chr6	118776679	118777024	EH38D5787686	EH38E3729136	dELS,CTCF-bound	80
chr6	118776995	118777290	L1MB7	LINE	L1	chr6	118776679	118777024	EH38D5787686	EH38E3729136	dELS,CTCF-bound	29
chr6	118776995	118777290	L1MB7	LINE	L1	chr6	118777106	118777443	EH38D5787687	EH38E3729137	dELS,CTCF-bound	184
chr6	118780162	118780585	MLT1J	LTR	ERVL-MaLR	chr6	118780476	118780628	EH38D5787689	EH38E3729139	dELS,CTCF-bound	109
chr6	118786687	118787108	LTR40a	LTR	ERVL	chr6	118786689	118786881	EH38D3891760	EH38E2497750	dELS,CTCF-bound	192
chr6	118786687	118787108	LTR40a	LTR	ERVL	chr6	118787032	118787375	EH38D3891761	EH38E2497751	dELS	76
chr6	118787344	118787634	AluJr4	SINE	Alu	chr6	118787032	118787375	EH38D3891761	EH38E2497751	dELS	31
chr6	118787638	118787864	MIRb	SINE	MIR	chr6	118787805	118788044	EH38D5787701	EH38E3729149	dELS	59
chr6	118788488	118788797	AluSc	SINE	Alu	chr6	118788734	118789023	EH38D3891764	EH38E2497754	dELS	63
chr6	118796300	118796914	L1PA4	LINE	L1	chr6	118796601	118796951	EH38D5787706	EH38E3729151	dELS,CTCF-bound	313
chr6	118796901	118799883	L1PA4	LINE	L1	chr6	118796601	118796951	EH38D5787706	EH38E3729151	dELS,CTCF-bound	50
chr6	118804588	118804802	LTR16	LTR	ERVL	chr6	118804633	118804813	EH38D5787708	EH38E3729153	dELS,CTCF-bound	169
chr6	118804804	118804983	ERV3-16A3_I-int	LTR	ERVL	chr6	118804633	118804813	EH38D5787708	EH38E3729153	dELS,CTCF-bound	9
chr6	118806383	118807741	L2a	LINE	L2	chr6	118806409	118806757	EH38D5787709	EH38E3729154	dELS	348
chr6	118813896	118814058	AluJr4	SINE	Alu	chr6	118813774	118814123	EH38D5787715	EH38E3729160	dELS	162
chr6	118825846	118825995	MLT1G	LTR	ERVL-MaLR	chr6	118825743	118826029	EH38D5787719	EH38E3729162	dELS	149
chr6	118844711	118844899	MamRTE1	LINE	RTE-BovB	chr6	118844882	118845232	EH38D3891800	EH38E2497781	dELS	17
chr6	118844979	118845066	MLT1M	LTR	ERVL-MaLR	chr6	118844882	118845232	EH38D3891800	EH38E2497781	dELS	87
chr6	118864312	118864408	L1MCa	LINE	L1	chr6	118864359	118864703	EH38D5787734	EH38E3729171	dELS	49
chr6	118864417	118867241	L1M3de	LINE	L1	chr6	118864850	118865131	EH38D3891811	EH38E2497790	dELS	281
chr6	118864417	118867241	L1M3de	LINE	L1	chr6	118864359	118864703	EH38D5787734	EH38E3729171	dELS	286
chr6	118867241	118867804	Tigger3c	DNA	TcMar-Tigger	chr6	118867244	118867558	EH38D5787736	EH38E3729172	dELS	314
chr6	118868348	118869420	L1PA6	LINE	L1	chr6	118869405	118869672	EH38D3891814	EH38E3729173	dELS	15
chr6	118869420	118871611	L1M3de	LINE	L1	chr6	118869405	118869672	EH38D3891814	EH38E3729173	dELS	252
chr6	118872646	118872882	L1MC1	LINE	L1	chr6	118872799	118873058	EH38D5787738	EH38E3729175	dELS	83
chr6	118872886	118873163	AluJb	SINE	Alu	chr6	118872799	118873058	EH38D5787738	EH38E3729175	dELS	172
chr6	118875682	118876557	L1MC1	LINE	L1	chr6	118875707	118876053	EH38D3891820	EH38E2497796	dELS	346
chr6	118875682	118876557	L1MC1	LINE	L1	chr6	118876232	118876534	EH38D3891821	EH38E2497797	dELS,CTCF-bound	302
chr6	118876562	118876905	L1M3de	LINE	L1	chr6	118876845	118877181	EH38D5787739	EH38E3729176	dELS	60
chr6	118876905	118877337	MLT1G1	LTR	ERVL-MaLR	chr6	118876845	118877181	EH38D5787739	EH38E3729176	dELS	276
chr6	118881647	118884873	L1MB8	LINE	L1	chr6	118881561	118881764	EH38D3891827	EH38E2497801	dELS,CTCF-bound	117
chr6	118881647	118884873	L1MB8	LINE	L1	chr6	118881838	118881993	EH38D5787742	EH38E3729180	dELS	155
chr6	118881647	118884873	L1MB8	LINE	L1	chr6	118882398	118882595	EH38D3891829	EH38E2497803	dELS	197
chr6	118881647	118884873	L1MB8	LINE	L1	chr6	118882614	118882913	EH38D3891830	EH38E2497804	dELS	299
chr6	118881647	118884873	L1MB8	LINE	L1	chr6	118882954	118883157	EH38D3891831	EH38E2497805	dELS,CTCF-bound	203
chr6	118886672	118886984	AluJr	SINE	Alu	chr6	118886687	118886953	EH38D3891832	EH38E2497806	dELS	266
chr6	118891372	118891744	MLT1B	LTR	ERVL-MaLR	chr6	118891426	118891740	EH38D5787745	EH38E3729183	dELS	314
chr6	118896836	118897136	AluJo	SINE	Alu	chr6	118896835	118897002	EH38D5787758	EH38E3729196	dELS,CTCF-bound	166
chr6	118898078	118898300	MIRb	SINE	MIR	chr6	118898033	118898251	EH38D3891854	EH38E2497827	dELS	173
chr6	118903762	118903884	AluJb	SINE	Alu	chr6	118903763	118904082	EH38D3891862	EH38E2497833	dELS,CTCF-bound	121
chr6	118939325	118941470	L1M1	LINE	L1	chr6	118939704	118940024	EH38D5787788	EH38E3729215	dELS	320
chr6	118984774	118984887	MER5A	DNA	hAT-Charlie	chr6	118984707	118984946	EH38D5787803	EH38E3729225	dELS	113
chr6	118993794	118994066	L2c	LINE	L2	chr6	118993870	118994215	EH38D5787808	EH38E3729227	dELS	196
chr6	118994167	118994270	L2c	LINE	L2	chr6	118993870	118994215	EH38D5787808	EH38E3729227	dELS	48
chr6	118999677	118999877	MER63A	DNA	hAT-Blackjack	chr6	118999639	118999872	EH38D3891926	EH38E2497875	dELS	195
chr6	119026468	119027395	MER4D0	LTR	ERV1	chr6	119026879	119027225	EH38D5787824	EH38E3729232	dELS	346
chr6	119027488	119028284	LTR39	LTR	ERV1	chr6	119027504	119027854	EH38D3891948	EH38E2497890	dELS	350
chr6	119027488	119028284	LTR39	LTR	ERV1	chr6	119028178	119028363	EH38D3891950	EH38E2497892	dELS	106
chr6	119028285	119028978	MER21C	LTR	ERVL	chr6	119028178	119028363	EH38D3891950	EH38E2497892	dELS	78
chr6	119035175	119036032	MER4D1	LTR	ERV1	chr6	119034869	119035218	EH38D5787826	EH38E3729233	dELS,CTCF-bound	43
chr6	119035175	119036032	MER4D1	LTR	ERV1	chr6	119035233	119035444	EH38D3891955	EH38E2497895	dELS,CTCF-bound	211
chr6	119035175	119036032	MER4D1	LTR	ERV1	chr6	119035476	119035783	EH38D3891956	EH38E2497896	dELS,CTCF-bound	307
chr6	119037341	119037464	FLAM_A	SINE	Alu	chr6	119037340	119037495	EH38D5787829	EH38E3729235	dELS	123
chr6	119038076	119038273	HAL1	LINE	L1	chr6	119038045	119038266	EH38D5787830	EH38E3729236	dELS,CTCF-bound	190
chr6	119038273	119038827	MER41A	LTR	ERV1	chr6	119038276	119038465	EH38D5787831	EH38E3729237	dELS	189
chr6	119040299	119040655	MER50-int	LTR	ERV1	chr6	119040336	119040586	EH38D5787833	EH38E3729238	dELS	250
chr6	119040644	119041016	MER50-int	LTR	ERV1	chr6	119040689	119041027	EH38D3891964	EH38E2497902	dELS	327
chr6	119043732	119043787	L1MCc	LINE	L1	chr6	119043564	119043737	EH38D5787836	EH38E3729240	dELS	5
chr6	119063547	119063680	MIRb	SINE	MIR	chr6	119063517	119063742	EH38D5787846	EH38E3729248	dELS	133
chr6	119071860	119072161	AluSz6	SINE	Alu	chr6	119071651	119071883	EH38D3891983	EH38E2497914	dELS	23
chr6	119073401	119074650	LTR78	LTR	ERV1	chr6	119073335	119073662	EH38D5787851	EH38E3729250	dELS	261
chr6	119096354	119096671	AluYb8	SINE	Alu	chr6	119096111	119096381	EH38D3892004	EH38E2497928	dELS,CTCF-bound	27
chr6	119097436	119097510	LTR16C	LTR	ERVL	chr6	119097291	119097487	EH38D3892007	EH38E2497931	dELS	51
chr6	119097536	119097671	MER21B	LTR	ERVL	chr6	119097545	119097890	EH38D5787866	EH38E3729259	dELS	126
chr6	119097696	119097869	MER21B	LTR	ERVL	chr6	119097545	119097890	EH38D5787866	EH38E3729259	dELS	173
chr6	119097802	119097926	MER39	LTR	ERV1	chr6	119097545	119097890	EH38D5787866	EH38E3729259	dELS	88
chr6	119097926	119098012	LTR39	LTR	ERV1	chr6	119097959	119098252	EH38D5787867	EH38E3729260	dELS	53
chr6	119098012	119098369	THE1B	LTR	ERVL-MaLR	chr6	119097959	119098252	EH38D5787867	EH38E3729260	dELS	240
chr6	119098369	119098847	LTR39	LTR	ERV1	chr6	119098693	119099012	EH38D5787868	EH38E3729261	dELS	154
chr6	119098860	119099137	AluSq2	SINE	Alu	chr6	119098693	119099012	EH38D5787868	EH38E3729261	dELS	152
chr6	119099274	119099497	LTR39	LTR	ERV1	chr6	119099457	119099729	EH38D5787869	EH38E3729262	dELS,CTCF-bound	40
chr6	119099498	119100146	MER21A	LTR	ERVL	chr6	119099457	119099729	EH38D5787869	EH38E3729262	dELS,CTCF-bound	231
chr6	119106111	119106415	AluY	SINE	Alu	chr6	119105944	119106144	EH38D3892015	EH38E3729264	dELS	33
chr6	119113020	119113132	LTR16B1	LTR	ERVL	chr6	119112918	119113129	EH38D5787873	EH38E3729266	dELS,CTCF-bound	109
chr6	119113303	119113523	L2	LINE	L2	chr6	119113137	119113481	EH38D3892021	EH38E2497941	dELS	178
chr6	119119688	119119986	AluJb	SINE	Alu	chr6	119119982	119120332	EH38D3892028	EH38E2497943	dELS,CTCF-bound	4
chr6	119119993	119120716	L1MB7	LINE	L1	chr6	119119982	119120332	EH38D3892028	EH38E2497943	dELS,CTCF-bound	339
chr6	119119993	119120716	L1MB7	LINE	L1	chr6	119120414	119120648	EH38D5787880	EH38E3729270	dELS,CTCF-bound	234
chr6	119122334	119122643	MER72	LTR	ERV1	chr6	119122466	119122712	EH38D5787882	EH38E3729271	dELS	177
chr6	119122643	119122954	AluJb	SINE	Alu	chr6	119122466	119122712	EH38D5787882	EH38E3729271	dELS	69
chr6	119127920	119128166	MER4D0	LTR	ERV1	chr6	119128025	119128235	EH38D5787888	EH38E3729276	dELS,CTCF-bound	141
chr6	119128162	119128692	LTR38A1	LTR	ERV1	chr6	119128308	119128639	EH38D5787889	EH38E3729277	dELS,CTCF-bound	331
chr6	119128162	119128692	LTR38A1	LTR	ERV1	chr6	119128025	119128235	EH38D5787888	EH38E3729276	dELS,CTCF-bound	73
chr6	119128692	119129279	MER4D0	LTR	ERV1	chr6	119129233	119129384	EH38D5787891	EH38E3729279	dELS,CTCF-bound	46
chr6	119128692	119129279	MER4D0	LTR	ERV1	chr6	119128754	119128915	EH38D5787890	EH38E3729278	dELS,CTCF-bound	161
chr6	119129763	119129817	L1MC1	LINE	L1	chr6	119129737	119129920	EH38D5787893	EH38E3729281	dELS,CTCF-bound	54
chr6	119129822	119129907	MER5A	DNA	hAT-Charlie	chr6	119129737	119129920	EH38D5787893	EH38E3729281	dELS,CTCF-bound	85
chr6	119132652	119132798	MER117	DNA	hAT-Charlie	chr6	119132682	119132921	EH38D3892048	EH38E2497960	dELS	116
chr6	119137067	119137275	MLT1B	LTR	ERVL-MaLR	chr6	119137181	119137531	EH38D5787898	EH38E3729284	dELS	94
chr6	119137359	119137465	MLT1B	LTR	ERVL-MaLR	chr6	119137181	119137531	EH38D5787898	EH38E3729284	dELS	106
chr6	119137469	119137581	MLT1B	LTR	ERVL-MaLR	chr6	119137181	119137531	EH38D5787898	EH38E3729284	dELS	62
chr6	119137469	119137581	MLT1B	LTR	ERVL-MaLR	chr6	119137567	119137733	EH38D5787899	EH38E3729285	dELS	14
chr6	119137722	119137918	MamRTE1	LINE	RTE-BovB	chr6	119137567	119137733	EH38D5787899	EH38E3729285	dELS	11
chr6	119137722	119137918	MamRTE1	LINE	RTE-BovB	chr6	119137808	119138105	EH38D3892054	EH38E2497963	dELS	110
chr6	119137935	119138034	MIR3	SINE	MIR	chr6	119137808	119138105	EH38D3892054	EH38E2497963	dELS	99
chr6	119138104	119138160	L2c	LINE	L2	chr6	119137808	119138105	EH38D3892054	EH38E2497963	dELS	1
chr6	119138287	119138593	MLT1D	LTR	ERVL-MaLR	chr6	119138270	119138575	EH38D5787900	EH38E3729286	dELS	288
chr6	119142682	119142715	MIRb	SINE	MIR	chr6	119142652	119143001	EH38D5787904	EH38E3729289	dELS	33
chr6	119142715	119143186	MLT1C	LTR	ERVL-MaLR	chr6	119142652	119143001	EH38D5787904	EH38E3729289	dELS	286
chr6	119144986	119145451	LTR33	LTR	ERVL	chr6	119145154	119145498	EH38D3892065	EH38E2497974	dELS	297
chr6	119181872	119182527	L1M3	LINE	L1	chr6	119182065	119182266	EH38D3892108	EH38E3729312	dELS	201
chr6	119184864	119184888	L3	LINE	CR1	chr6	119184818	119185146	EH38D5787933	EH38E3729314	dELS	24
chr6	119184888	119185186	AluJr4	SINE	Alu	chr6	119184818	119185146	EH38D5787933	EH38E3729314	dELS	258
chr6	119195150	119195709	L2b	LINE	L2	chr6	119195627	119195790	EH38D3892122	EH38E2498010	dELS	82
chr6	119197026	119197322	AluSx1	SINE	Alu	chr6	119196776	119197080	EH38D3892125	EH38E2498013	dELS	54
chr6	119202784	119202831	L2a	LINE	L2	chr6	119202820	119203078	EH38D3892130	EH38E2498017	dELS	11
chr6	119202831	119203210	MLT1A0	LTR	ERVL-MaLR	chr6	119202820	119203078	EH38D3892130	EH38E2498017	dELS	247
chr6	119209949	119210327	L4_C_Mam	LINE	RTE-X	chr6	119209753	119210095	EH38D3892137	EH38E2498021	dELS	146
chr6	119213972	119214263	AluSg	SINE	Alu	chr6	119214247	119214529	EH38D5787947	EH38E3729321	dELS	16
chr6	119214512	119214805	AluJb	SINE	Alu	chr6	119214247	119214529	EH38D5787947	EH38E3729321	dELS	17
chr6	119215647	119215826	Charlie26a	DNA	hAT-Charlie	chr6	119215358	119215707	EH38D3892143	EH38E2498024	dELS	60
chr6	119215968	119216563	L2	LINE	L2	chr6	119216015	119216359	EH38D3892144	EH38E2498025	dELS	344
chr6	119224367	119224846	L1M4a1	LINE	L1	chr6	119224419	119224571	EH38D3892148	EH38E3729323	dELS,CTCF-bound	152
chr6	119233698	119233843	Charlie7	DNA	hAT-Charlie	chr6	119233389	119233708	EH38D5787956	EH38E3729327	dELS	10
chr6	119250324	119250548	MIR	SINE	MIR	chr6	119250070	119250382	EH38D3892167	EH38E2498038	dELS	58
chr6	119259008	119259195	Tigger15a	DNA	TcMar-Tigger	chr6	119259083	119259342	EH38D5787966	EH38E3729335	dELS	112
chr6	119260966	119261278	AluY	SINE	Alu	chr6	119261231	119261577	EH38D3892180	EH38E2498046	dELS,CTCF-bound	47
chr6	119261392	119261503	L2a	LINE	L2	chr6	119261231	119261577	EH38D3892180	EH38E2498046	dELS,CTCF-bound	111
chr6	119261528	119261580	L3	LINE	CR1	chr6	119261231	119261577	EH38D3892180	EH38E2498046	dELS,CTCF-bound	49
chr6	119261879	119262416	L3	LINE	CR1	chr6	119261868	119262208	EH38D5787967	EH38E3729336	dELS,CTCF-bound	329
chr6	119263281	119263339	MLT2A1	LTR	ERVL	chr6	119263218	119263498	EH38D3892181	EH38E3729337	dELS	58
chr6	119263339	119263674	L1PA15	LINE	L1	chr6	119263218	119263498	EH38D3892181	EH38E3729337	dELS	159
chr6	119265671	119267297	L1MC	LINE	L1	chr6	119267194	119267450	EH38D3892183	EH38E3729338	dELS	103
chr6	119273414	119273815	L1ME4a	LINE	L1	chr6	119273792	119274137	EH38D3892188	EH38E2498049	dELS,CTCF-bound	23
chr6	119279853	119280052	L2-3_Crp	LINE	L2	chr6	119279898	119280145	EH38D5787976	EH38E3729344	dELS	154
chr6	119280053	119280267	L2	LINE	L2	chr6	119279898	119280145	EH38D5787976	EH38E3729344	dELS	92
chr6	119281383	119281611	MLT1I	LTR	ERVL-MaLR	chr6	119281194	119281540	EH38D3892197	EH38E2498054	dELS	157
chr6	119284897	119285143	MSTB	LTR	ERVL-MaLR	chr6	119284924	119285273	EH38D3892203	EH38E2498059	dELS,CTCF-bound	219
chr6	119285138	119285277	FLAM_C	SINE	Alu	chr6	119284924	119285273	EH38D3892203	EH38E2498059	dELS,CTCF-bound	135
chr6	119295514	119296766	L4_C_Mam	LINE	RTE-X	chr6	119296104	119296286	EH38D3892210	EH38E2498066	dELS	182
chr6	119295514	119296766	L4_C_Mam	LINE	RTE-X	chr6	119296291	119296636	EH38D3892211	EH38E2498067	dELS,CTCF-bound	345
chr6	119303022	119303318	AluJr	SINE	Alu	chr6	119303179	119303517	EH38D5787984	EH38E3729351	dELS	139
chr6	119303399	119303986	LTR38B	LTR	ERV1	chr6	119303179	119303517	EH38D5787984	EH38E3729351	dELS	118
chr6	119303399	119303986	LTR38B	LTR	ERV1	chr6	119303586	119303747	EH38D3892215	EH38E2498070	dELS,CTCF-bound	161
chr6	119303399	119303986	LTR38B	LTR	ERV1	chr6	119303862	119304095	EH38D5787985	EH38E3729352	dELS	124
chr6	119306584	119306697	MER5B	DNA	hAT-Charlie	chr6	119306572	119306903	EH38D3892217	EH38E2498072	dELS	113
chr6	119308023	119308267	MIRb	SINE	MIR	chr6	119308214	119308561	EH38D3892219	EH38E2498074	dELS	53
chr6	119308405	119308638	MIRb	SINE	MIR	chr6	119308214	119308561	EH38D3892219	EH38E2498074	dELS	156
chr6	119309395	119309459	MIR3	SINE	MIR	chr6	119309148	119309497	EH38D5787986	EH38E3729353	dELS	64
chr6	119311007	119311192	MIRb	SINE	MIR	chr6	119310747	119311095	EH38D5787989	EH38E3729356	dELS	88
chr6	119311527	119312054	LTR55	LTR	ERVL	chr6	119311554	119311904	EH38D5787990	EH38E3729357	dELS	350
chr6	119311527	119312054	LTR55	LTR	ERVL	chr6	119312003	119312187	EH38D5787991	EH38E3729358	dELS	51
chr6	119312755	119312905	L1MC1	LINE	L1	chr6	119312545	119312781	EH38D5787992	EH38E3729359	dELS	26
chr6	119312755	119312905	L1MC1	LINE	L1	chr6	119312897	119313240	EH38D5787993	EH38E3729360	dELS	8
chr6	119314431	119314545	MIRb	SINE	MIR	chr6	119314286	119314436	EH38D5787994	EH38E3729361	dELS	5
chr6	119314431	119314545	MIRb	SINE	MIR	chr6	119314511	119314712	EH38D3892231	EH38E2498086	dELS	34
chr6	119324072	119324495	Tigger2a	DNA	TcMar-Tigger	chr6	119323983	119324291	EH38D3892241	EH38E2498094	dELS,CTCF-bound	219
chr6	119324814	119325032	MER20	DNA	hAT-Charlie	chr6	119324755	119325104	EH38D5788000	EH38E3729366	dELS,CTCF-bound	218
chr6	119325055	119325309	MIR	SINE	MIR	chr6	119324755	119325104	EH38D5788000	EH38E3729366	dELS,CTCF-bound	49
chr6	119331897	119332148	MIRb	SINE	MIR	chr6	119331892	119332196	EH38D5788007	EH38E3729372	dELS	251
chr6	119335945	119336065	MER5A	DNA	hAT-Charlie	chr6	119335859	119336042	EH38D5788009	EH38E3729373	dELS	97
chr6	119339814	119340112	AluSx1	SINE	Alu	chr6	119340013	119340166	EH38D5788013	EH38E3729376	dELS	99
chr6	119340116	119340206	MamTip2	DNA	hAT-Tip100	chr6	119340013	119340166	EH38D5788013	EH38E3729376	dELS	50
chr6	119340116	119340206	MamTip2	DNA	hAT-Tip100	chr6	119340177	119340510	EH38D5788014	EH38E3729377	dELS	29
chr6	119341020	119341067	Tigger19a	DNA	TcMar-Tigger	chr6	119340810	119341070	EH38D5788015	EH38E3729378	dELS	47
chr6	119343340	119343461	MIR3	SINE	MIR	chr6	119343267	119343426	EH38D5788018	EH38E3729380	dELS,CTCF-bound	86
chr6	119344352	119344730	Tigger19b	DNA	TcMar-Tigger	chr6	119344409	119344614	EH38D5788020	EH38E3729382	dELS,CTCF-bound	205
chr6	119345826	119346125	AluSz	SINE	Alu	chr6	119345661	119345883	EH38D5788021	EH38E3729383	dELS	57
chr6	119353382	119353573	Tigger16a	DNA	TcMar-Tigger	chr6	119353451	119353617	EH38D5788033	EH38E3729395	dELS,CTCF-bound	122
chr6	119353823	119353897	Tigger16a	DNA	TcMar-Tigger	chr6	119353784	119354073	EH38D5788034	EH38E3729396	dELS	74
chr6	119353926	119353990	MIR3	SINE	MIR	chr6	119353784	119354073	EH38D5788034	EH38E3729396	dELS	64
chr6	119354362	119354838	L1MA7	LINE	L1	chr6	119354630	119354971	EH38D3892293	EH38E2498144	dELS,CTCF-bound	208
chr6	119360353	119360691	L2	LINE	L2	chr6	119360531	119360732	EH38D5788039	EH38E3729399	dELS	160
chr6	119360728	119360937	MER20	DNA	hAT-Charlie	chr6	119360531	119360732	EH38D5788039	EH38E3729399	dELS	4
chr6	119368166	119368650	MER61B	LTR	ERV1	chr6	119368177	119368489	EH38D3892305	EH38E2498153	dELS	312
chr6	119368166	119368650	MER61B	LTR	ERV1	chr6	119368573	119368748	EH38D3892306	EH38E2498154	dELS	77
chr6	119368650	119368765	L1PA16	LINE	L1	chr6	119368573	119368748	EH38D3892306	EH38E2498154	dELS	98
chr6	119393799	119394633	LTR1D1	LTR	ERV1	chr6	119394604	119394836	EH38D3892315	EH38E2498158	dELS,CTCF-bound	29
chr6	119394635	119394983	MER52-int	LTR	ERV1	chr6	119394604	119394836	EH38D3892315	EH38E2498158	dELS,CTCF-bound	201
chr6	119394988	119399862	MER52-int	LTR	ERV1	chr6	119395231	119395580	EH38D3892316	EH38E2498159	dELS	349
chr6	119437949	119438951	L2c	LINE	L2	chr6	119438627	119438848	EH38D5788066	EH38E3729413	dELS	221
chr6	119442711	119442812	MIRb	SINE	MIR	chr6	119442751	119443100	EH38D5788069	EH38E3729416	dELS	61
chr6	119444236	119444619	MSTA	LTR	ERVL-MaLR	chr6	119444101	119444262	EH38D5788070	EH38E3729417	dELS	26
chr6	119444236	119444619	MSTA	LTR	ERVL-MaLR	chr6	119444270	119444487	EH38D5788071	EH38E3729418	dELS	217
chr6	119444742	119445220	L2a	LINE	L2	chr6	119444635	119444980	EH38D5788072	EH38E3729419	dELS	238
chr6	119444742	119445220	L2a	LINE	L2	chr6	119445077	119445278	EH38D3892344	EH38E2498175	dELS,CTCF-bound	143
chr6	119445233	119445680	LTR32	LTR	ERVL	chr6	119445077	119445278	EH38D3892344	EH38E2498175	dELS,CTCF-bound	45
chr6	119445233	119445680	LTR32	LTR	ERVL	chr6	119445287	119445478	EH38D3892345	EH38E2498176	dELS	191
chr6	119445697	119446139	L2a	LINE	L2	chr6	119445717	119446022	EH38D3892346	EH38E2498177	dELS	305
chr6	119445697	119446139	L2a	LINE	L2	chr6	119446065	119446412	EH38D3892347	EH38E2498178	dELS	74
chr6	119446150	119446379	L2a	LINE	L2	chr6	119446065	119446412	EH38D3892347	EH38E2498178	dELS	229
chr6	119446388	119446554	LTR88b	LTR	Gypsy	chr6	119446065	119446412	EH38D3892347	EH38E2498178	dELS	24
chr6	119446388	119446554	LTR88b	LTR	Gypsy	chr6	119446416	119446668	EH38D5788073	EH38E3729420	dELS	138
chr6	119448850	119448958	MER81	DNA	hAT-Blackjack	chr6	119448869	119449215	EH38D3892351	EH38E2498182	dELS	89
chr6	119448958	119449068	L3	LINE	CR1	chr6	119448869	119449215	EH38D3892351	EH38E2498182	dELS	110
chr6	119450016	119450131	L2	LINE	L2	chr6	119449773	119450117	EH38D5788076	EH38E3729423	dELS	101
chr6	119459613	119460009	L3	LINE	CR1	chr6	119459659	119460005	EH38D5788078	EH38E3729425	dELS	346
chr6	119463348	119463569	MIRc	SINE	MIR	chr6	119463046	119463396	EH38D3892366	EH38E2498194	dELS	48
chr6	119463348	119463569	MIRc	SINE	MIR	chr6	119463456	119463616	EH38D5788082	EH38E3729429	dELS	113
chr6	119463886	119464213	L2	LINE	L2	chr6	119463691	119463892	EH38D3892368	EH38E2498196	dELS	6
chr6	119480942	119481149	MLT1J1	LTR	ERVL-MaLR	chr6	119480947	119481287	EH38D5788095	EH38E3729439	dELS	202
chr6	119484117	119484443	L2	LINE	L2	chr6	119484313	119484574	EH38D5788098	EH38E3729443	dELS	130
chr6	119495007	119495311	MamRep4096	DNA	hAT-Tip100	chr6	119495245	119495422	EH38D5788103	EH38E3729447	dELS	66
chr6	119498835	119499771	L1ME2	LINE	L1	chr6	119499364	119499637	EH38D3892404	EH38E2498224	dELS,CTCF-bound	273
chr6	119501895	119502518	MLT1E2	LTR	ERVL-MaLR	chr6	119501925	119502275	EH38D5788109	EH38E3729452	dELS	350
chr6	119517138	119517803	L2c	LINE	L2	chr6	119517530	119517690	EH38D3892422	EH38E2498234	dELS	160
chr6	119522514	119522752	L1MB8	LINE	L1	chr6	119522744	119523076	EH38D5788119	EH38E3729458	dELS	8
chr6	119522712	119522879	L1ME3	LINE	L1	chr6	119522744	119523076	EH38D5788119	EH38E3729458	dELS	135
chr6	119523379	119523667	L1ME4a	LINE	L1	chr6	119523567	119523916	EH38D3892425	EH38E2498237	dELS	100
chr6	119523729	119523854	L3	LINE	CR1	chr6	119523567	119523916	EH38D3892425	EH38E2498237	dELS	125
chr6	119533874	119534077	MIRb	SINE	MIR	chr6	119533679	119533970	EH38D5788125	EH38E3729461	dELS,CTCF-bound	96
chr6	119533874	119534077	MIRb	SINE	MIR	chr6	119534015	119534216	EH38D3892436	EH38E2498246	dELS	62
chr6	119535205	119535420	LTR67B	LTR	ERVL	chr6	119535409	119535753	EH38D5788128	EH38E3729464	dELS	11
chr6	119540880	119541852	L1MEf	LINE	L1	chr6	119541107	119541450	EH38D5788135	EH38E3729467	dELS,CTCF-bound	343
chr6	119540880	119541852	L1MEf	LINE	L1	chr6	119541586	119541793	EH38D3892445	EH38E2498252	dELS,CTCF-bound	207
chr6	119566580	119567221	LTR9D	LTR	ERV1	chr6	119566752	119567100	EH38D5788149	EH38E3729473	dELS,CTCF-bound	348
chr6	119575292	119580733	L1MB1	LINE	L1	chr6	119575547	119575708	EH38D3892472	EH38E2498263	dELS,CTCF-bound	161
chr6	119575292	119580733	L1MB1	LINE	L1	chr6	119575722	119576072	EH38D3892473	EH38E2498264	dELS,CTCF-bound	350
chr6	119587425	119587664	MIRb	SINE	MIR	chr6	119587538	119587880	EH38D3892480	EH38E2498268	dELS,CTCF-bound	126
chr6	119598882	119599219	MLT1A	LTR	ERVL-MaLR	chr6	119598934	119599252	EH38D5788166	EH38E3729477	dELS	285
chr6	119602625	119602666	MER126	DNA	DNA	chr6	119602431	119602776	EH38D3892487	EH38E2498273	dELS	41
chr6	119602659	119602734	MER126	DNA	DNA	chr6	119602431	119602776	EH38D3892487	EH38E2498273	dELS	75
chr6	119620821	119621089	L2	LINE	L2	chr6	119620941	119621138	EH38D5788176	EH38E3729483	dELS	148
chr6	119628131	119628236	MIR	SINE	MIR	chr6	119628051	119628293	EH38D5788182	EH38E3729488	dELS,CTCF-bound	105
chr6	119629159	119629598	L1ME2	LINE	L1	chr6	119629238	119629587	EH38D3892515	EH38E2498295	dELS,CTCF-bound	349
chr6	119653352	119653676	MLT1I	LTR	ERVL-MaLR	chr6	119653311	119653659	EH38D3892534	EH38E3729494	dELS	307
chr6	119661660	119661770	Charlie9	DNA	hAT-Charlie	chr6	119661679	119662023	EH38D3892539	EH38E2498306	dELS	91
chr6	119661970	119662616	MLT1E2	LTR	ERVL-MaLR	chr6	119661679	119662023	EH38D3892539	EH38E2498306	dELS	53
chr6	119719965	119720504	LTR67B	LTR	ERVL	chr6	119720294	119720506	EH38D5788222	EH38E3729509	dELS,CTCF-bound	210
chr6	119721711	119728346	L1PB3	LINE	L1	chr6	119726973	119727282	EH38D5788223	EH38E3729510	dELS,CTCF-bound	309
chr6	119721711	119728346	L1PB3	LINE	L1	chr6	119727470	119727648	EH38D5788224	EH38E3729511	dELS	178
chr6	119721711	119728346	L1PB3	LINE	L1	chr6	119727654	119727987	EH38D3892581	EH38E2498324	dELS,CTCF-bound	333
chr6	119721711	119728346	L1PB3	LINE	L1	chr6	119727996	119728147	EH38D3892582	EH38E2498325	dELS,CTCF-bound	151
chr6	119721711	119728346	L1PB3	LINE	L1	chr6	119728285	119728548	EH38D5788225	EH38E3729512	dELS,CTCF-bound	61
chr6	119728353	119728436	MER1A	DNA	hAT-Charlie	chr6	119728285	119728548	EH38D5788225	EH38E3729512	dELS,CTCF-bound	83
chr6	119728436	119728667	MLT2B1	LTR	ERVL	chr6	119728285	119728548	EH38D5788225	EH38E3729512	dELS,CTCF-bound	112
chr6	119791607	119792424	MER54B	LTR	ERVL	chr6	119791767	119792117	EH38D5788247	EH38E3729521	dELS	350
chr6	119828587	119829625	L1PBa	LINE	L1	chr6	119829077	119829371	EH38D5788260	EH38E3729528	dELS	294
chr6	119828587	119829625	L1PBa	LINE	L1	chr6	119829551	119829889	EH38D5788261	EH38E3729529	dELS	74
chr6	119829625	119829916	AluSc5	SINE	Alu	chr6	119829551	119829889	EH38D5788261	EH38E3729529	dELS	264
chr6	119829916	119831590	L1PBa	LINE	L1	chr6	119830636	119830898	EH38D5788263	EH38E3729531	dELS	262
chr6	119829916	119831590	L1PBa	LINE	L1	chr6	119830929	119831275	EH38D5788264	EH38E3729532	dELS	346
chr6	119829916	119831590	L1PBa	LINE	L1	chr6	119831289	119831633	EH38D5788265	EH38E3729533	dELS,CTCF-bound	301
chr6	119855975	119856372	L4_C_Mam	LINE	RTE-X	chr6	119856251	119856515	EH38D3892664	EH38E2498363	dELS,CTCF-bound	121
chr6	119856385	119856498	L1MC4	LINE	L1	chr6	119856251	119856515	EH38D3892664	EH38E2498363	dELS,CTCF-bound	113
chr6	119864207	119865078	MER4D	LTR	ERV1	chr6	119864207	119864419	EH38D5788279	EH38E3729538	dELS	212
chr6	119865481	119865861	L1MEb	LINE	L1	chr6	119865526	119865812	EH38D3892671	EH38E2498366	dELS	286
chr6	119889888	119891594	MLT1A1-int	LTR	ERVL-MaLR	chr6	119890473	119890820	EH38D3892689	EH38E2498372	dELS	347
chr6	119889888	119891594	MLT1A1-int	LTR	ERVL-MaLR	chr6	119889897	119890231	EH38D3892688	EH38E2498371	dELS	334
chr6	119891650	119891719	MADE1	DNA	TcMar-Mariner	chr6	119891688	119892013	EH38D5788292	EH38E3729544	dELS	31
chr6	119891719	119892052	MLT1A1	LTR	ERVL-MaLR	chr6	119891688	119892013	EH38D5788292	EH38E3729544	dELS	294
chr6	119896172	119896470	AluJr	SINE	Alu	chr6	119896085	119896344	EH38D5788296	EH38E3729547	dELS	172
chr6	119950935	119951098	MER96B	DNA	hAT-Tip100	chr6	119950730	119951067	EH38D3892721	EH38E2498384	dELS	132
chr6	119957024	119957727	L1MA7	LINE	L1	chr6	119957231	119957580	EH38D3892723	EH38E2498385	dELS	349
chr6	119965963	119966785	LTR1	LTR	ERV1	chr6	119966565	119966784	EH38D3892736	EH38E2498392	dELS,CTCF-bound	219
chr6	119979891	119980023	L2	LINE	L2	chr6	119979919	119980191	EH38D5788335	EH38E3729559	dELS,CTCF-bound	104
chr6	120005228	120005532	MER57D	LTR	ERV1	chr6	120005350	120005698	EH38D3892755	EH38E2498400	dELS,CTCF-bound	182
chr6	120005532	120005899	THE1D	LTR	ERVL-MaLR	chr6	120005350	120005698	EH38D3892755	EH38E2498400	dELS,CTCF-bound	166
chr6	120116188	120116924	L1ME2	LINE	L1	chr6	120116406	120116746	EH38D3892794	EH38E2498409	dELS,CTCF-bound	340
chr6	120146800	120153176	L1PB1	LINE	L1	chr6	120150065	120150395	EH38D3892804	EH38E3729567	dELS	330
chr6	120198085	120198604	MER65B	LTR	ERV1	chr6	120198069	120198404	EH38D5788385	EH38E3729576	dELS	319
chr6	120211842	120212273	LTR16C	LTR	ERVL	chr6	120212001	120212259	EH38D5788390	EH38E3729579	dELS	258
chr6	120212400	120212736	LTR16C	LTR	ERVL	chr6	120212295	120212480	EH38D5788391	EH38E3729580	dELS,CTCF-bound	80
chr6	120229073	120229460	THE1D	LTR	ERVL-MaLR	chr6	120229162	120229487	EH38D3892834	EH38E3729583	dELS	298
chr6	120229460	120230967	L1M2	LINE	L1	chr6	120229162	120229487	EH38D3892834	EH38E3729583	dELS	27
chr6	120248248	120249279	L1MA4	LINE	L1	chr6	120248426	120248753	EH38D3892844	EH38E3729584	dELS	327
chr6	120274526	120274906	THE1D	LTR	ERVL-MaLR	chr6	120274566	120274819	EH38D3892855	EH38E2498430	dELS,CTCF-bound	253
chr6	120291153	120291328	L1M6	LINE	L1	chr6	120291015	120291346	EH38D3892867	EH38E2498436	dELS	175
chr6	120319873	120320267	MLT1C	LTR	ERVL-MaLR	chr6	120320165	120320367	EH38D5788418	EH38E3729589	dELS	102
chr6	120320276	120322322	L1M4	LINE	L1	chr6	120320165	120320367	EH38D5788418	EH38E3729589	dELS	91
chr6	120320276	120322322	L1M4	LINE	L1	chr6	120320672	120320833	EH38D3892872	EH38E2498438	dELS,CTCF-bound	161
chr6	120320276	120322322	L1M4	LINE	L1	chr6	120320848	120321111	EH38D3892873	EH38E2498439	dELS	263
chr6	120352803	120352999	LTR53-int	LTR	ERVL	chr6	120352978	120353291	EH38D5788427	EH38E3729590	dELS,CTCF-bound	21
chr6	120352999	120353417	MER4C	LTR	ERV1	chr6	120352978	120353291	EH38D5788427	EH38E3729590	dELS,CTCF-bound	292
chr6	120354140	120354500	LTR53-int	LTR	ERVL	chr6	120354137	120354367	EH38D5788428	EH38E3729591	dELS	227
chr6	120354140	120354500	LTR53-int	LTR	ERVL	chr6	120354482	120354828	EH38D3892880	EH38E2498443	dELS	18
chr6	120354501	120354948	MER41B	LTR	ERV1	chr6	120354482	120354828	EH38D3892880	EH38E2498443	dELS	327
chr6	120361716	120363922	L1PA7	LINE	L1	chr6	120363449	120363788	EH38D5788432	EH38E3729594	dELS	339
chr6	120410687	120411155	LTR33	LTR	ERVL	chr6	120410700	120410870	EH38D3892908	EH38E3729602	dELS	170
chr6	120492651	120492825	AluSz	SINE	Alu	chr6	120492618	120492895	EH38D5788462	EH38E3729605	dELS	174
chr6	120492851	120492992	AluSz	SINE	Alu	chr6	120492618	120492895	EH38D5788462	EH38E3729605	dELS	44
chr6	120622728	120623171	L2c	LINE	L2	chr6	120622728	120623035	EH38D3892994	EH38E2498470	dELS	307
chr6	120646109	120646371	MLT1L	LTR	ERVL-MaLR	chr6	120646133	120646483	EH38D3892999	EH38E2498473	dELS,CTCF-bound	238
chr6	120681066	120681573	MER84	LTR	ERV1	chr6	120681258	120681608	EH38D5788516	EH38E3729629	dELS	315
chr6	120681576	120681765	MIRb	SINE	MIR	chr6	120681258	120681608	EH38D5788516	EH38E3729629	dELS	32
chr6	120740958	120741103	MIRc	SINE	MIR	chr6	120740710	120740984	EH38D3893028	EH38E2498485	dELS	26
chr6	120747195	120747351	MER5B	DNA	hAT-Charlie	chr6	120746979	120747227	EH38D3893029	EH38E2498486	dELS	32
chr6	120774153	120774389	MER102b	DNA	hAT-Charlie	chr6	120774342	120774688	EH38D3893040	EH38E2498488	dELS	47
chr6	120924824	120925234	LTR7	LTR	ERV1	chr6	120924978	120925176	EH38D3893103	EH38E3729646	dELS,CTCF-bound	198
chr6	120931437	120932413	LTR5_Hs	LTR	ERVK	chr6	120931543	120931753	EH38D3893106	EH38E2498510	dELS	210
chr6	120931437	120932413	LTR5_Hs	LTR	ERVK	chr6	120931825	120932098	EH38D5788588	EH38E3729648	dELS	273
chr6	120954559	120954743	MIR	SINE	MIR	chr6	120954528	120954794	EH38D3893121	EH38E3729652	dELS,CTCF-bound	184
chr6	121042084	121042949	MER11D	LTR	ERVK	chr6	121042319	121042627	EH38D3893157	EH38E2498524	dELS	308
chr6	121042949	121043810	HERVK11D-int	LTR	ERVK	chr6	121043718	121044060	EH38D5788619	EH38E3729660	dELS,CTCF-bound	92
chr6	121042949	121043810	HERVK11D-int	LTR	ERVK	chr6	121043342	121043673	EH38D5788618	EH38E3729659	dELS	331
chr6	121043810	121048473	HERVK11D-int	LTR	ERVK	chr6	121043718	121044060	EH38D5788619	EH38E3729660	dELS,CTCF-bound	250
chr6	121043810	121048473	HERVK11D-int	LTR	ERVK	chr6	121044137	121044338	EH38D3893161	EH38E2498528	dELS,CTCF-bound	201
chr6	121055202	121055914	L1M8	LINE	L1	chr6	121055612	121055932	EH38D5788621	EH38E3729661	dELS,CTCF-bound	302
chr6	121118943	121119051	L2c	LINE	L2	chr6	121118874	121119224	EH38D3893189	EH38E2498534	dELS,CTCF-bound	108
chr6	121185314	121185489	ERVL-E-int	LTR	ERVL	chr6	121185456	121185715	EH38D3893215	EH38E2498542	dELS	33
chr6	121185496	121185674	ERVL-E-int	LTR	ERVL	chr6	121185456	121185715	EH38D3893215	EH38E2498542	dELS	178
chr6	121187576	121187759	HAL1	LINE	L1	chr6	121187607	121187782	EH38D5788651	EH38E3729669	dELS	152
chr6	121187866	121187919	L2c	LINE	L2	chr6	121187814	121188154	EH38D5788652	EH38E3729670	dELS	53
chr6	121187977	121188243	MIR	SINE	MIR	chr6	121187814	121188154	EH38D5788652	EH38E3729670	dELS	177
chr6	121205640	121205824	MER5B	DNA	hAT-Charlie	chr6	121205666	121205900	EH38D5788658	EH38E3729671	dELS	158
chr6	121223973	121224114	L2	LINE	L2	chr6	121224061	121224372	EH38D5788669	EH38E3729677	dELS	53
chr6	121260352	121262479	L1PA8	LINE	L1	chr6	121260764	121261113	EH38D5788678	EH38E3729681	dELS,CTCF-bound	349
chr6	121285075	121285152	MER58B	DNA	hAT-Charlie	chr6	121285055	121285405	EH38D5788683	EH38E3729683	dELS	77
chr6	121285152	121285524	MER68	LTR	ERVL	chr6	121285055	121285405	EH38D5788683	EH38E3729683	dELS	253
chr6	121306341	121306504	L2a	LINE	L2	chr6	121306049	121306399	EH38D3893266	EH38E2498560	dELS,CTCF-bound	58
chr6	121309751	121310037	AluJb	SINE	Alu	chr6	121309863	121310123	EH38D3893268	EH38E2498561	dELS	174
chr6	121310101	121310388	L1MA8	LINE	L1	chr6	121309863	121310123	EH38D3893268	EH38E2498561	dELS	22
chr6	121310101	121310388	L1MA8	LINE	L1	chr6	121310132	121310411	EH38D3893269	EH38E2498562	dELS	256
chr6	121314884	121315110	MIR	SINE	MIR	chr6	121314841	121315126	EH38D5788688	EH38E3729685	dELS	226
chr6	121315109	121315266	MIRb	SINE	MIR	chr6	121314841	121315126	EH38D5788688	EH38E3729685	dELS	17
chr6	121365084	121365162	L1M1	LINE	L1	chr6	121365144	121365436	EH38D5788715	EH38E3729701	dELS	18
chr6	121365204	121366180	L1M1	LINE	L1	chr6	121365530	121365746	EH38D3893311	EH38E2498589	dELS	216
chr6	121365204	121366180	L1M1	LINE	L1	chr6	121365144	121365436	EH38D5788715	EH38E3729701	dELS	232
chr6	121365204	121366180	L1M1	LINE	L1	chr6	121365748	121366074	EH38D3893312	EH38E2498590	dELS	326
chr6	121383495	121383806	HAL1	LINE	L1	chr6	121383777	121384037	EH38D5788719	EH38E3729703	dELS	29
chr6	121383827	121384122	HAL1	LINE	L1	chr6	121383777	121384037	EH38D5788719	EH38E3729703	dELS	210
chr6	121397764	121398129	LTR16A1	LTR	ERVL	chr6	121397804	121398106	EH38D3893329	EH38E2498600	dELS	302
chr6	121399378	121399675	AluSq2	SINE	Alu	chr6	121399632	121399797	EH38D3893331	EH38E2498602	dELS	43
chr6	121400204	121400424	MER20	DNA	hAT-Charlie	chr6	121399981	121400319	EH38D3893332	EH38E2498603	dELS	115
chr6	121400204	121400424	MER20	DNA	hAT-Charlie	chr6	121400330	121400534	EH38D5788726	EH38E3729710	dELS,CTCF-bound	94
chr6	121400430	121400735	AluJr	SINE	Alu	chr6	121400730	121401077	EH38D5788727	EH38E3729711	dELS,CTCF-bound	5
chr6	121400430	121400735	AluJr	SINE	Alu	chr6	121400330	121400534	EH38D5788726	EH38E3729710	dELS,CTCF-bound	104
chr6	121441384	121441698	L2a	LINE	L2	chr6	121441505	121441844	EH38D3893367	EH38E2498627	dELS	193
chr6	121442640	121442745	MER5A	DNA	hAT-Charlie	chr6	121442611	121442958	EH38D3893369	EH38E2498629	dELS,CTCF-bound	105
chr6	121457712	121457875	MIRb	SINE	MIR	chr6	121457659	121458005	EH38D3893397	EH38E2498652	dELS	163
chr6	121458166	121458310	AluJr4	SINE	Alu	chr6	121458091	121458395	EH38D5788770	EH38E3729741	dELS	144
chr6	121458342	121458459	AluJr4	SINE	Alu	chr6	121458091	121458395	EH38D5788770	EH38E3729741	dELS	53
chr6	121466333	121466485	L1MC5a	LINE	L1	chr6	121466358	121466680	EH38D3893400	EH38E2498654	dELS	127
chr6	121482427	121482736	AluSx1	SINE	Alu	chr6	121482368	121482616	EH38D3893408	EH38E2498660	dELS	189
chr6	121487422	121487582	MER102b	DNA	hAT-Charlie	chr6	121487444	121487790	EH38D3893412	EH38E2498664	dELS	138
chr6	121487644	121487698	MER53	DNA	hAT	chr6	121487444	121487790	EH38D3893412	EH38E2498664	dELS	54
chr6	121487777	121488077	AluSc	SINE	Alu	chr6	121487444	121487790	EH38D3893412	EH38E2498664	dELS	13
chr6	121487777	121488077	AluSc	SINE	Alu	chr6	121487953	121488276	EH38D3893413	EH38E2498665	dELS	124
chr6	121492303	121492590	AluSz	SINE	Alu	chr6	121492267	121492515	EH38D3893419	EH38E2498668	dELS	212
chr6	121493659	121494469	MER4E1	LTR	ERV1	chr6	121493928	121494231	EH38D3893421	EH38E2498670	dELS	303
chr6	121498605	121498916	AluSx1	SINE	Alu	chr6	121498559	121498849	EH38D5788781	EH38E3729748	dELS	244
chr6	121499793	121499940	AluJo	SINE	Alu	chr6	121499708	121500019	EH38D5788782	EH38E3729749	dELS	147
chr6	121507514	121507880	AluSx	SINE	Alu	chr6	121507488	121507660	EH38D5788786	EH38E3729753	dELS	146
chr6	121516240	121516553	AluSx1	SINE	Alu	chr6	121516371	121516704	EH38D5788789	EH38E3729757	dELS	182
chr6	121521210	121521613	MLT2D	LTR	ERVL	chr6	121521260	121521480	EH38D3893444	EH38E2498689	dELS	220
chr6	121521679	121521847	AluJr	SINE	Alu	chr6	121521718	121521883	EH38D3893445	EH38E2498690	dELS,CTCF-bound	129
chr6	121522230	121522336	MIR3	SINE	MIR	chr6	121522315	121522624	EH38D5788793	EH38E3729761	dELS,CTCF-bound	21
chr6	121536662	121536785	AluJb	SINE	Alu	chr6	121536378	121536704	EH38D3893458	EH38E2498701	dELS	42
chr6	121557547	121557590	FRAM	SINE	Alu	chr6	121557559	121557908	EH38D3893488	EH38E2498721	dELS	31
chr6	121557626	121557795	HAL1	LINE	L1	chr6	121557559	121557908	EH38D3893488	EH38E2498721	dELS	169
chr6	121557909	121558213	AluSx3	SINE	Alu	chr6	121557949	121558291	EH38D5788809	EH38E3729775	dELS	264
chr6	121558215	121558488	HAL1	LINE	L1	chr6	121557949	121558291	EH38D5788809	EH38E3729775	dELS	76
chr6	121559232	121559451	MER20	DNA	hAT-Charlie	chr6	121559217	121559524	EH38D5788810	EH38E3729776	dELS	219
chr6	121559461	121559699	MER106A	DNA	hAT-Charlie	chr6	121559217	121559524	EH38D5788810	EH38E3729776	dELS	63
chr6	121559706	121559980	LTR103_Mam	LTR	ERV1	chr6	121559746	121559960	EH38D3893491	EH38E2498724	dELS	214
chr6	121560111	121560366	AluJo	SINE	Alu	chr6	121559987	121560203	EH38D3893492	EH38E2498725	dELS	92
chr6	121560616	121560784	MIRb	SINE	MIR	chr6	121560619	121560917	EH38D5788811	EH38E3729777	dELS	165
chr6	121571369	121572972	MSTA-int	LTR	ERVL-MaLR	chr6	121571933	121572194	EH38D3893499	EH38E2498729	dELS	261
chr6	121572972	121573375	MSTA	LTR	ERVL-MaLR	chr6	121573182	121573366	EH38D5788816	EH38E3729780	dELS,CTCF-bound	184
chr6	121573391	121573735	L2a	LINE	L2	chr6	121573471	121573816	EH38D3893502	EH38E2498731	dELS	264
chr6	121589546	121589833	AluJo	SINE	Alu	chr6	121589420	121589624	EH38D3893517	EH38E2498741	dELS	78
chr6	121591169	121591544	MLT1B	LTR	ERVL-MaLR	chr6	121591376	121591643	EH38D5788828	EH38E3729789	dELS	168
chr6	121591582	121591752	AluJr	SINE	Alu	chr6	121591376	121591643	EH38D5788828	EH38E3729789	dELS	61
chr6	121593261	121593661	L3	LINE	CR1	chr6	121592929	121593278	EH38D3893523	EH38E2498747	dELS,CTCF-bound	17
chr6	121593261	121593661	L3	LINE	CR1	chr6	121593370	121593720	EH38D5788831	EH38E3729792	dELS	291
chr6	121593717	121593737	MER5B	DNA	hAT-Charlie	chr6	121593370	121593720	EH38D5788831	EH38E3729792	dELS	3
chr6	121597665	121597750	MLT1L	LTR	ERVL-MaLR	chr6	121597712	121597992	EH38D3893530	EH38E2498750	dELS	38
chr6	121597843	121598071	MLT1L	LTR	ERVL-MaLR	chr6	121597712	121597992	EH38D3893530	EH38E2498750	dELS	149
chr6	121601579	121601781	MER102b	DNA	hAT-Charlie	chr6	121601544	121601809	EH38D5788840	EH38E3729799	dELS,CTCF-bound	202
chr6	121603210	121603317	MIRb	SINE	MIR	chr6	121602910	121603250	EH38D5788841	EH38E3729801	dELS,CTCF-bound	40
chr6	121603591	121603780	MLT1I	LTR	ERVL-MaLR	chr6	121603536	121603852	EH38D3893538	EH38E3729802	dELS	189
chr6	121603780	121604122	MLT1A0	LTR	ERVL-MaLR	chr6	121603536	121603852	EH38D3893538	EH38E3729802	dELS	72
chr6	121615987	121616552	L2b	LINE	L2	chr6	121616420	121616770	EH38D3893548	EH38E3729804	dELS	132
chr6	121616585	121616846	AluSx	SINE	Alu	chr6	121616420	121616770	EH38D3893548	EH38E3729804	dELS	185
chr6	121618791	121618872	MER5A	DNA	hAT-Charlie	chr6	121618715	121618933	EH38D3893550	EH38E2498763	dELS	81
chr6	121618872	121619375	MLT2B2	LTR	ERVL	chr6	121618715	121618933	EH38D3893550	EH38E2498763	dELS	61
chr6	121618872	121619375	MLT2B2	LTR	ERVL	chr6	121619089	121619355	EH38D3893551	EH38E2498764	dELS	266
chr6	121619818	121619860	OldhAT1	DNA	hAT-Ac	chr6	121619741	121619932	EH38D3893552	EH38E2498765	dELS	42
chr6	121620023	121620372	MamTip3	DNA	hAT-Tip100	chr6	121620038	121620367	EH38D5788846	EH38E3729806	dELS	329
chr6	121620421	121620869	LTR7	LTR	ERV1	chr6	121620451	121620631	EH38D5788847	EH38E3729807	dELS	180
chr6	121622752	121625850	HERVH-int	LTR	ERV1	chr6	121625755	121626043	EH38D3893555	EH38E2498768	dELS	95
chr6	121625852	121626300	LTR7	LTR	ERV1	chr6	121625755	121626043	EH38D3893555	EH38E2498768	dELS	191
chr6	121625852	121626300	LTR7	LTR	ERV1	chr6	121626179	121626429	EH38D3893556	EH38E2498769	dELS	121
chr6	121627826	121627943	MER5A	DNA	hAT-Charlie	chr6	121627848	121628192	EH38D5788850	EH38E3729808	dELS,CTCF-bound	95
chr6	121645476	121645590	L2c	LINE	L2	chr6	121645555	121645740	EH38D5788858	EH38E3729814	dELS	35
chr6	121647892	121648099	MIRb	SINE	MIR	chr6	121647924	121648246	EH38D3893568	EH38E2498774	dELS	175
chr6	121658716	121659383	L1ME4b	LINE	L1	chr6	121658908	121659143	EH38D5788865	EH38E3729820	dELS	235
chr6	121668352	121668641	AluJr	SINE	Alu	chr6	121668309	121668642	EH38D3893591	EH38E2498793	dELS	289
chr6	121670304	121670595	AluJb	SINE	Alu	chr6	121670568	121670903	EH38D5788872	EH38E3729825	dELS	27
chr6	121685785	121686976	LTR12C	LTR	ERV1	chr6	121686554	121686900	EH38D5788883	EH38E3729830	dELS	346
chr6	121685785	121686976	LTR12C	LTR	ERV1	chr6	121686928	121687129	EH38D3893606	EH38E2498799	dELS	48
chr6	121687173	121687274	L2a	LINE	L2	chr6	121687146	121687344	EH38D3893607	EH38E2498800	dELS	101
chr6	121693044	121693355	AluJb	SINE	Alu	chr6	121693160	121693361	EH38D3893616	EH38E3729834	dELS,CTCF-bound	195
chr6	121695557	121695722	MER102c	DNA	hAT-Charlie	chr6	121695388	121695707	EH38D3893620	EH38E2498811	dELS,CTCF-bound	150
chr6	121698259	121699182	L1M4b	LINE	L1	chr6	121699099	121699311	EH38D5788892	EH38E3729838	dELS	83
chr6	121699267	121699423	L1M4a2	LINE	L1	chr6	121699099	121699311	EH38D5788892	EH38E3729838	dELS	44
chr6	121699528	121699933	L1M4b	LINE	L1	chr6	121699691	121699855	EH38D3893627	EH38E2498817	dELS,CTCF-bound	164
chr6	121729072	121730450	SVA_B	Retroposon	SVA	chr6	121729654	121730002	EH38D5788903	EH38E3729849	dELS	348
chr6	121730484	121731041	LTR10A	LTR	ERV1	chr6	121730651	121730991	EH38D5788905	EH38E3729851	dELS	340
chr6	121742405	121742702	AluY	SINE	Alu	chr6	121742334	121742660	EH38D5788911	EH38E3729855	dELS	255
chr6	121742922	121743150	AluJo	SINE	Alu	chr6	121742976	121743161	EH38D3893648	EH38E2498829	dELS	174
chr6	121743159	121743242	AluJr	SINE	Alu	chr6	121742976	121743161	EH38D3893648	EH38E2498829	dELS	2
chr6	121743756	121743881	MIR3	SINE	MIR	chr6	121743650	121743961	EH38D3893649	EH38E2498830	dELS	125
chr6	121760198	121762666	L1P3	LINE	L1	chr6	121760904	121761105	EH38D5788919	EH38E3729862	dELS,CTCF-bound	201
chr6	121779383	121780276	L2a	LINE	L2	chr6	121779631	121779919	EH38D5788923	EH38E3729864	dELS	288
chr6	121780289	121780788	MLT1G1	LTR	ERVL-MaLR	chr6	121780383	121780731	EH38D3893676	EH38E2498848	dELS,CTCF-bound	348
chr6	121780817	121781270	L2a	LINE	L2	chr6	121780924	121781219	EH38D3893677	EH38E2498849	dELS	295
chr6	121784777	121785039	AluJb	SINE	Alu	chr6	121784806	121785097	EH38D5788924	EH38E3729865	dELS	233
chr6	121785039	121785291	L2c	LINE	L2	chr6	121784806	121785097	EH38D5788924	EH38E3729865	dELS	58
chr6	121794735	121794822	MIR1_Amn	SINE	MIR	chr6	121794612	121794959	EH38D3893683	EH38E2498852	dELS	87
chr6	121812853	121812950	MIRb	SINE	MIR	chr6	121812591	121812898	EH38D5788940	EH38E3729875	dELS	45
chr6	121816462	121816755	MLT1B	LTR	ERVL-MaLR	chr6	121816470	121816649	EH38D3893703	EH38E2498864	dELS,CTCF-bound	179
chr6	121826516	121826685	LTR16	LTR	ERVL	chr6	121826426	121826776	EH38D3893713	EH38E2498872	dELS	169
chr6	121827064	121828220	L2a	LINE	L2	chr6	121827417	121827671	EH38D5788949	EH38E3729883	dELS	254
chr6	121835249	121836181	MLT1J-int	LTR	ERVL-MaLR	chr6	121835732	121836031	EH38D3893721	EH38E2498877	dELS,CTCF-bound	299
chr6	121839154	121839295	MIR	SINE	MIR	chr6	121838896	121839246	EH38D5788953	EH38E3729886	dELS	92
chr6	121848372	121848463	L2c	LINE	L2	chr6	121848304	121848508	EH38D3893732	EH38E2498883	dELS,CTCF-bound	91
chr6	121853627	121853754	L1M4a1	LINE	L1	chr6	121853672	121853996	EH38D3893738	EH38E2498889	dELS	82
chr6	121853874	121854286	MER74A	LTR	ERVL	chr6	121853672	121853996	EH38D3893738	EH38E2498889	dELS	122
chr6	121853874	121854286	MER74A	LTR	ERVL	chr6	121854097	121854442	EH38D3893739	EH38E2498890	dELS	189
chr6	121866814	121867174	MER34B	LTR	ERV1	chr6	121867145	121867484	EH38D3893750	EH38E2498898	dELS,CTCF-bound	29
chr6	121879202	121879535	Charlie1b	DNA	hAT-Charlie	chr6	121879176	121879525	EH38D3893757	EH38E2498902	dELS	323
chr6	121885332	121885490	MIRc	SINE	MIR	chr6	121885415	121885765	EH38D3893765	EH38E2498908	dELS,CTCF-bound	75
chr6	121885528	121885560	MIRc	SINE	MIR	chr6	121885415	121885765	EH38D3893765	EH38E2498908	dELS,CTCF-bound	32
chr6	121890664	121890771	LTR33	LTR	ERVL	chr6	121890375	121890725	EH38D3893772	EH38E2498915	dELS	61
chr6	121895642	121896225	LTR14B	LTR	ERVK	chr6	121895756	121896092	EH38D5788977	EH38E3729910	dELS	336
chr6	121897031	121897135	L3	LINE	CR1	chr6	121896832	121897138	EH38D3893780	EH38E2498920	dELS	104
chr6	121925223	121925347	MLT1I	LTR	ERVL-MaLR	chr6	121925067	121925409	EH38D3893797	EH38E2498929	dELS	124
chr6	121927308	121927399	L2b	LINE	L2	chr6	121927271	121927585	EH38D3893802	EH38E2498934	dELS	91
chr6	121927433	121927845	LTR79	LTR	ERVL	chr6	121927271	121927585	EH38D3893802	EH38E2498934	dELS	152
chr6	121932171	121932380	Plat_L3	LINE	CR1	chr6	121932006	121932241	EH38D5788989	EH38E3729919	dELS	70
chr6	121932171	121932380	Plat_L3	LINE	CR1	chr6	121932241	121932586	EH38D3893808	EH38E2498936	dELS	139
chr6	121934322	121934616	L1MEd	LINE	L1	chr6	121934493	121934824	EH38D3893810	EH38E2498938	dELS	123
chr6	121934655	121934772	L2	LINE	L2	chr6	121934493	121934824	EH38D3893810	EH38E2498938	dELS	117
chr6	121945272	121951267	L1PB1	LINE	L1	chr6	121951088	121951427	EH38D5788991	EH38E3729921	dELS	179
chr6	121951271	121951471	L1PB1	LINE	L1	chr6	121951088	121951427	EH38D5788991	EH38E3729921	dELS	156
chr6	121957296	121957491	MIRb	SINE	MIR	chr6	121957413	121957696	EH38D3893817	EH38E3729924	dELS,CTCF-bound	78
chr6	121965623	121966114	MLT1F1	LTR	ERVL-MaLR	chr6	121965759	121966108	EH38D3893826	EH38E2498944	dELS	349
chr6	121998870	121999068	MER121	DNA	hAT	chr6	121998661	121999005	EH38D3893846	EH38E2498954	dELS	135
chr6	121999475	121999745	MER103C	DNA	hAT-Charlie	chr6	121999361	121999513	EH38D3893847	EH38E2498955	dELS,CTCF-bound	38
chr6	121999475	121999745	MER103C	DNA	hAT-Charlie	chr6	121999516	121999762	EH38D5789006	EH38E3729934	dELS,CTCF-bound	229
chr6	122005983	122006131	MIRc	SINE	MIR	chr6	122005697	122006033	EH38D3893851	EH38E2498958	dELS	50
chr6	122014603	122015367	L1M5	LINE	L1	chr6	122015026	122015375	EH38D3893867	EH38E2498971	dELS	341
chr6	122040542	122040675	MIR	SINE	MIR	chr6	122040263	122040609	EH38D3893886	EH38E3729954	dELS	67
chr6	122042737	122043125	L2a	LINE	L2	chr6	122042998	122043243	EH38D3893889	EH38E2498979	dELS,CTCF-bound	127
chr6	122052432	122052585	MIRb	SINE	MIR	chr6	122052431	122052612	EH38D3893898	EH38E2498988	dELS	153
chr6	122052666	122052848	MER5A	DNA	hAT-Charlie	chr6	122052614	122052902	EH38D3893899	EH38E2498989	dELS	182
chr6	122063938	122064161	MER20	DNA	hAT-Charlie	chr6	122063886	122064060	EH38D5789034	EH38E3729962	dELS	122
chr6	122067771	122068053	AluSq2	SINE	Alu	chr6	122067874	122068136	EH38D5789036	EH38E3729963	dELS	179
chr6	122068068	122068271	L3	LINE	CR1	chr6	122067874	122068136	EH38D5789036	EH38E3729963	dELS	68
chr6	122068299	122068708	CR1-3_Croc	LINE	CR1	chr6	122068336	122068668	EH38D3893916	EH38E2499001	dELS	332
chr6	122105079	122105284	LTR33	LTR	ERVL	chr6	122105172	122105372	EH38D5789044	EH38E3729969	dELS	112
chr6	122117252	122117402	MIR3	SINE	MIR	chr6	122117311	122117580	EH38D3893948	EH38E2499019	dELS	91
chr6	122126885	122128053	L2	LINE	L2	chr6	122126998	122127170	EH38D3893957	EH38E2499024	dELS	172
chr6	122129414	122129677	MamSINE1	SINE	tRNA-RTE	chr6	122129472	122129781	EH38D3893961	EH38E2499028	dELS,CTCF-bound	205
chr6	122144864	122145198	L3	LINE	CR1	chr6	122144762	122145092	EH38D3893974	EH38E2499035	dELS	228
chr6	122151028	122151342	LTR78B	LTR	ERV1	chr6	122151066	122151416	EH38D3893979	EH38E3729980	dELS	276
chr6	122166358	122166570	HAL1b	LINE	L1	chr6	122166560	122166719	EH38D5789061	EH38E3729984	dELS	10
chr6	122166570	122167055	HAL1b	LINE	L1	chr6	122166560	122166719	EH38D5789061	EH38E3729984	dELS	149
chr6	122183019	122183216	LTR85a	LTR	Gypsy	chr6	122183147	122183382	EH38D3894000	EH38E3729987	dELS	69
chr6	122184477	122184556	Tigger19a	DNA	TcMar-Tigger	chr6	122184542	122184787	EH38D3894002	EH38E2499055	dELS,CTCF-bound	14
chr6	122184477	122184556	Tigger19a	DNA	TcMar-Tigger	chr6	122184310	122184500	EH38D5789065	EH38E3729988	dELS,CTCF-bound	23
chr6	122214434	122214812	MLT1C	LTR	ERVL-MaLR	chr6	122214633	122214959	EH38D5789081	EH38E3729993	dELS	179
chr6	122214884	122215028	L1MEc	LINE	L1	chr6	122214633	122214959	EH38D5789081	EH38E3729993	dELS	75
chr6	122215797	122217213	L1MEc	LINE	L1	chr6	122216212	122216461	EH38D3894020	EH38E2499066	dELS	249
chr6	122280400	122281882	LTR12C	LTR	ERV1	chr6	122280524	122280744	EH38D5789106	EH38E3729997	dELS	220
chr6	122280400	122281882	LTR12C	LTR	ERV1	chr6	122280801	122281008	EH38D5789107	EH38E3729998	dELS,CTCF-bound	207
chr6	122302064	122302148	MLT1J1	LTR	ERVL-MaLR	chr6	122302089	122302421	EH38D3894060	EH38E2499078	dELS	59
chr6	122312482	122312567	L2b	LINE	L2	chr6	122312289	122312506	EH38D3894067	EH38E3730004	dELS,CTCF-bound	24
chr6	122322336	122324707	Tigger2	DNA	TcMar-Tigger	chr6	122322602	122322769	EH38D5789123	EH38E3730005	dELS	167
chr6	122322336	122324707	Tigger2	DNA	TcMar-Tigger	chr6	122322833	122323181	EH38D3894070	EH38E2499081	dELS	348
chr6	122347937	122348040	MER5A1	DNA	hAT-Charlie	chr6	122347763	122348098	EH38D3894083	EH38E3730008	dELS	103
chr6	122360885	122366368	HERVL18-int	LTR	ERVL	chr6	122363867	122364064	EH38D5789136	EH38E3730013	dELS	197
chr6	122390117	122390302	L1MC4a	LINE	L1	chr6	122390039	122390238	EH38D5789149	EH38E3730022	dELS	121
chr6	122393182	122393476	AluSc8	SINE	Alu	chr6	122393344	122393511	EH38D5789152	EH38E3730025	dELS	132
chr6	122393476	122393587	MamGyp-int	LTR	Gypsy	chr6	122393344	122393511	EH38D5789152	EH38E3730025	dELS	35
chr6	122393476	122393587	MamGyp-int	LTR	Gypsy	chr6	122393529	122393872	EH38D5789153	EH38E3730026	dELS	58
chr6	122405350	122405665	LTR41	LTR	ERVL	chr6	122405544	122405697	EH38D3894133	EH38E2499110	dELS,CTCF-bound	121
chr6	122405665	122405856	MER58A	DNA	hAT-Charlie	chr6	122405544	122405697	EH38D3894133	EH38E2499110	dELS,CTCF-bound	32
chr6	122408154	122408817	L1M5	LINE	L1	chr6	122408788	122409110	EH38D5789164	EH38E3730034	dELS	29
chr6	122409184	122409542	L2	LINE	L2	chr6	122409178	122409372	EH38D5789165	EH38E3730035	dELS,CTCF-bound	188
chr6	122414622	122414916	AluSz	SINE	Alu	chr6	122414638	122414982	EH38D5789166	EH38E3730036	dELS,CTCF-bound	278
chr6	122434014	122434304	AluSx	SINE	Alu	chr6	122434000	122434325	EH38D5789173	EH38E3730039	dELS	290
chr6	122458300	122458376	L2c	LINE	L2	chr6	122458188	122458361	EH38D5789182	EH38E3730043	dELS	61
chr6	122459182	122459329	HAL1b	LINE	L1	chr6	122459225	122459574	EH38D3894173	EH38E2499137	dELS	104
chr6	122459409	122459921	HAL1b	LINE	L1	chr6	122459225	122459574	EH38D3894173	EH38E2499137	dELS	165
chr6	122459409	122459921	HAL1b	LINE	L1	chr6	122459910	122460221	EH38D5789183	EH38E3730044	dELS	11
chr6	122459916	122460060	L1ME1	LINE	L1	chr6	122459910	122460221	EH38D5789183	EH38E3730044	dELS	144
chr6	122460091	122460374	AluSx	SINE	Alu	chr6	122459910	122460221	EH38D5789183	EH38E3730044	dELS	130
chr6	122464940	122465953	HAL1	LINE	L1	chr6	122465108	122465342	EH38D3894175	EH38E2499139	dELS	234
chr6	122466295	122466629	AluJb	SINE	Alu	chr6	122466359	122466582	EH38D5789187	EH38E3730047	dELS,CTCF-bound	223
chr6	122481961	122482259	AluYe5	SINE	Alu	chr6	122481960	122482145	EH38D5789200	EH38E3730053	dELS	184
chr6	122481961	122482259	AluYe5	SINE	Alu	chr6	122482229	122482480	EH38D3894188	EH38E2499150	dELS	30
chr6	122482277	122482536	LTR35B	LTR	ERV1	chr6	122482229	122482480	EH38D3894188	EH38E2499150	dELS	203
chr6	122482544	122482848	AluSg	SINE	Alu	chr6	122482725	122483071	EH38D5789201	EH38E3730054	dELS	123
chr6	122484773	122485201	MER57A1	LTR	ERV1	chr6	122484920	122485192	EH38D3894191	EH38E2499152	dELS,CTCF-bound	272
chr6	122490398	122490808	MSTB	LTR	ERVL-MaLR	chr6	122490715	122490909	EH38D3894193	EH38E2499154	dELS,CTCF-bound	93
chr6	122490808	122490922	LTR16A	LTR	ERVL	chr6	122490715	122490909	EH38D3894193	EH38E2499154	dELS,CTCF-bound	101
chr6	122494616	122498112	L1PA15-16	LINE	L1	chr6	122494942	122495243	EH38D5789211	EH38E3730062	dELS	301
chr6	122494616	122498112	L1PA15-16	LINE	L1	chr6	122495333	122495540	EH38D5789212	EH38E3730063	dELS,CTCF-bound	207
chr6	122494616	122498112	L1PA15-16	LINE	L1	chr6	122495649	122495996	EH38D5789213	EH38E3730064	dELS	347
chr6	122511546	122512093	LTR14	LTR	ERVK	chr6	122511621	122511868	EH38D3894204	EH38E2499162	dELS	247
chr6	122558048	122558424	MLT1K	LTR	ERVL-MaLR	chr6	122558064	122558376	EH38D5789227	EH38E3730072	dELS	312
chr6	122564039	122564361	L1PBa1	LINE	L1	chr6	122564173	122564497	EH38D5789231	EH38E3730075	dELS	188
chr6	122565752	122566184	MLT1K	LTR	ERVL-MaLR	chr6	122565740	122565982	EH38D5789232	EH38E3730076	dELS	230
chr6	122568243	122572317	L1PB2	LINE	L1	chr6	122568434	122568647	EH38D5789233	EH38E3730077	dELS	213
chr6	122568243	122572317	L1PB2	LINE	L1	chr6	122568709	122569044	EH38D5789234	EH38E3730078	dELS	335
chr6	122568243	122572317	L1PB2	LINE	L1	chr6	122569046	122569248	EH38D5789235	EH38E3730079	dELS,CTCF-bound	202
chr6	122568243	122572317	L1PB2	LINE	L1	chr6	122569380	122569729	EH38D5789236	EH38E3730080	dELS	349
chr6	122568243	122572317	L1PB2	LINE	L1	chr6	122569980	122570319	EH38D3894229	EH38E2499177	dELS	339
chr6	122594504	122599931	HERVL-int	LTR	ERVL	chr6	122597264	122597577	EH38D3894241	EH38E3730083	dELS	313
chr6	122604720	122604818	MIR3	SINE	MIR	chr6	122604681	122604987	EH38D5789245	EH38E3730084	dELS,CTCF-bound	98
chr6	122631579	122631781	MIRc	SINE	MIR	chr6	122631659	122631900	EH38D3894266	EH38E2499200	dELS	122
chr6	122647618	122650234	ERVL-B4-int	LTR	ERVL	chr6	122649710	122650052	EH38D3894280	EH38E2499211	dELS	342
chr6	122671011	122671305	AluSc	SINE	Alu	chr6	122671283	122671633	EH38D3894298	EH38E2499224	dELS	22
chr6	122671466	122671631	X9_LINE	LINE	L1	chr6	122671283	122671633	EH38D3894298	EH38E2499224	dELS	165
chr6	122673697	122674390	L2c	LINE	L2	chr6	122673615	122673937	EH38D3894299	EH38E2499225	dELS	240
chr6	122677609	122677702	MIR3	SINE	MIR	chr6	122677487	122677836	EH38D3894302	EH38E2499228	dELS	93
chr6	122679087	122679718	L2c	LINE	L2	chr6	122678920	122679269	EH38D5789280	EH38E3730114	dELS	182
chr6	122680092	122680719	MER39B	LTR	ERV1	chr6	122680450	122680788	EH38D5789281	EH38E3730115	dELS	269
chr6	122680720	122681109	L2b	LINE	L2	chr6	122680450	122680788	EH38D5789281	EH38E3730115	dELS	68
chr6	122689080	122692702	L1MA2	LINE	L1	chr6	122692238	122692572	EH38D5789284	EH38E3730116	dELS	334
chr6	122696238	122696621	MamGypLTR2c	LTR	Gypsy	chr6	122696119	122696467	EH38D5789288	EH38E3730119	dELS	229
chr6	122696914	122697357	LTR53	LTR	ERVL	chr6	122696879	122697225	EH38D5789289	EH38E3730120	dELS,CTCF-bound	311
chr6	122697357	122699168	LTR53-int	LTR	ERVL	chr6	122697515	122697862	EH38D3894316	EH38E2499240	dELS	347
chr6	122722736	122723560	L2a	LINE	L2	chr6	122722810	122723124	EH38D3894342	EH38E2499257	dELS	314
chr6	122724536	122724740	L2	LINE	L2	chr6	122724702	122724886	EH38D5789313	EH38E3730136	dELS	38
chr6	122724749	122724901	MIR	SINE	MIR	chr6	122724702	122724886	EH38D5789313	EH38E3730136	dELS	137
chr6	122749493	122750314	Zaphod	DNA	hAT-Tip100	chr6	122749461	122749803	EH38D5789328	EH38E3730146	dELS,CTCF-bound	310
chr6	122752642	122752733	MER94	DNA	hAT-Blackjack	chr6	122752561	122752855	EH38D5789331	EH38E3730149	dELS	91
chr6	122753233	122753486	MamGyp-int	LTR	Gypsy	chr6	122753051	122753399	EH38D5789332	EH38E3730150	dELS	166
chr6	122753233	122753486	MamGyp-int	LTR	Gypsy	chr6	122753406	122753621	EH38D5789333	EH38E3730151	dELS,CTCF-bound	80
chr6	122753593	122754118	MER51A	LTR	ERV1	chr6	122753727	122754059	EH38D5789334	EH38E3730152	dELS	332
chr6	122753593	122754118	MER51A	LTR	ERV1	chr6	122753406	122753621	EH38D5789333	EH38E3730151	dELS,CTCF-bound	28
chr6	122754270	122754499	L2	LINE	L2	chr6	122754342	122754686	EH38D5789335	EH38E3730153	dELS	157
chr6	122754655	122755452	L2	LINE	L2	chr6	122754342	122754686	EH38D5789335	EH38E3730153	dELS	31
chr6	122755804	122756333	LTR22C0	LTR	ERVK	chr6	122755934	122756284	EH38D5789336	EH38E3730154	dELS	350
chr6	122772451	122772718	AluSz	SINE	Alu	chr6	122772386	122772698	EH38D5789343	EH38E3730159	dELS,CTCF-bound	247
chr6	122773011	122773515	MER84	LTR	ERV1	chr6	122772779	122773117	EH38D3894387	EH38E2499294	dELS,CTCF-bound	106
chr6	122773011	122773515	MER84	LTR	ERV1	chr6	122773160	122773407	EH38D5789344	EH38E3730160	dELS,CTCF-bound	247
chr6	122773688	122773852	LTR84a	LTR	ERVL	chr6	122773760	122774037	EH38D5789345	EH38E3730161	dELS	92
chr6	122774080	122774414	AluSx	SINE	Alu	chr6	122774099	122774425	EH38D5789346	EH38E3730162	dELS	315
chr6	122781740	122782051	AluJb	SINE	Alu	chr6	122781787	122782109	EH38D5789351	EH38E3730167	dELS	264
chr6	122782051	122782130	L1ME4a	LINE	L1	chr6	122781787	122782109	EH38D5789351	EH38E3730167	dELS	58
chr6	122782209	122782466	MLT1C	LTR	ERVL-MaLR	chr6	122782257	122782516	EH38D5789352	EH38E3730168	dELS	209
chr6	122784346	122784624	AluSq	SINE	Alu	chr6	122784217	122784374	EH38D3894401	EH38E2499308	dELS	28
chr6	122791314	122791541	MER57A1	LTR	ERV1	chr6	122791275	122791526	EH38D3894414	EH38E2499321	dELS,CTCF-bound	212
chr6	122791684	122791991	AluY	SINE	Alu	chr6	122791771	122792114	EH38D5789362	EH38E3730178	dELS	220
chr6	122792023	122792103	MIRc	SINE	MIR	chr6	122791771	122792114	EH38D5789362	EH38E3730178	dELS	80
chr6	122792200	122792254	L3	LINE	CR1	chr6	122792121	122792458	EH38D3894415	EH38E2499322	dELS	54
chr6	122792278	122792420	MIRc	SINE	MIR	chr6	122792121	122792458	EH38D3894415	EH38E2499322	dELS	142
chr6	122792413	122792474	L2a	LINE	L2	chr6	122792121	122792458	EH38D3894415	EH38E2499322	dELS	45
chr6	122792744	122792866	AluJb	SINE	Alu	chr6	122792814	122793149	EH38D3894416	EH38E2499323	dELS	52
chr6	122792948	122793180	MIR	SINE	MIR	chr6	122792814	122793149	EH38D3894416	EH38E2499323	dELS	201
chr6	122797830	122797962	MIR3	SINE	MIR	chr6	122797872	122798042	EH38D3894421	EH38E2499328	dELS	90
chr6	122798477	122798658	MIRb	SINE	MIR	chr6	122798228	122798578	EH38D5789366	EH38E3730182	dELS	101
chr6	122799323	122799478	MIR3	SINE	MIR	chr6	122799168	122799456	EH38D5789367	EH38E3730183	dELS,CTCF-bound	133
chr6	122799961	122800133	AluJb	SINE	Alu	chr6	122799965	122800315	EH38D5789368	EH38E3730184	dELS,CTCF-bound	168
chr6	122803456	122803505	L2b	LINE	L2	chr6	122803283	122803626	EH38D5789374	EH38E3730190	dELS	49
chr6	122805542	122805624	L1MC5a	LINE	L1	chr6	122805443	122805644	EH38D3894434	EH38E2499338	dELS,CTCF-bound	82
chr6	122805624	122805892	AluSc	SINE	Alu	chr6	122805443	122805644	EH38D3894434	EH38E2499338	dELS,CTCF-bound	20
chr6	122808228	122808434	MER63A	DNA	hAT-Blackjack	chr6	122808211	122808561	EH38D3894436	EH38E2499340	dELS	206
chr6	122808671	122808993	AluSx1	SINE	Alu	chr6	122808569	122808859	EH38D5789378	EH38E3730193	dELS	188
chr6	122809966	122810042	L2b	LINE	L2	chr6	122809770	122810008	EH38D3894439	EH38E2499343	dELS	42
chr6	122824149	122824731	L1MC4	LINE	L1	chr6	122824363	122824683	EH38D5789389	EH38E3730200	dELS	320
chr6	122828958	122829815	MER21C	LTR	ERVL	chr6	122829496	122829817	EH38D5789392	EH38E3730203	dELS,CTCF-bound	319
chr6	122829815	122830108	MLT1H	LTR	ERVL-MaLR	chr6	122829496	122829817	EH38D5789392	EH38E3730203	dELS,CTCF-bound	2
chr6	122831495	122831965	MER39	LTR	ERV1	chr6	122831565	122831907	EH38D3894457	EH38E2499354	dELS	342
chr6	122838987	122839377	MLT2A1	LTR	ERVL	chr6	122839073	122839383	EH38D5789398	EH38E3730208	dELS,CTCF-bound	304
chr6	122845972	122846407	L1MEc	LINE	L1	chr6	122846180	122846530	EH38D3894468	EH38E2499364	dELS	227
chr6	122846407	122846538	LTR57	LTR	ERVL	chr6	122846180	122846530	EH38D3894468	EH38E2499364	dELS	123
chr6	122853154	122853526	MLT2B2	LTR	ERVL	chr6	122853407	122853581	EH38D5789408	EH38E3730210	dELS	119
chr6	122853526	122854114	MLT2B3	LTR	ERVL	chr6	122853407	122853581	EH38D5789408	EH38E3730210	dELS	55
chr6	122853526	122854114	MLT2B3	LTR	ERVL	chr6	122853586	122853936	EH38D5789409	EH38E3730211	dELS	350
chr6	122871118	122871563	MLT2A2	LTR	ERVL	chr6	122871207	122871410	EH38D5789413	EH38E3730214	dELS,CTCF-bound	203
chr6	122871563	122872693	MSTD-int	LTR	ERVL-MaLR	chr6	122872400	122872746	EH38D5789415	EH38E3730215	dELS	293
chr6	122872695	122873057	MSTD	LTR	ERVL-MaLR	chr6	122872400	122872746	EH38D5789415	EH38E3730215	dELS	51
chr6	122874047	122874268	LTR85b	LTR	Gypsy	chr6	122874113	122874349	EH38D3894481	EH38E2499372	dELS	155
chr6	122874307	122874447	FAM	SINE	Alu	chr6	122874113	122874349	EH38D3894481	EH38E2499372	dELS	42
chr6	122874526	122874702	MER5B	DNA	hAT-Charlie	chr6	122874452	122874652	EH38D5789416	EH38E3730216	dELS,CTCF-bound	126
chr6	122922367	122922639	MLT1L	LTR	ERVL-MaLR	chr6	122922382	122922691	EH38D5789433	EH38E3730219	dELS,CTCF-bound	257
chr6	122946617	122947538	L1MB1	LINE	L1	chr6	122947390	122947699	EH38D5789441	EH38E3730220	dELS,CTCF-bound	148
chr6	122947653	122947886	L1MB1	LINE	L1	chr6	122947390	122947699	EH38D5789441	EH38E3730220	dELS,CTCF-bound	46
chr6	122984404	122984765	MLT1A0	LTR	ERVL-MaLR	chr6	122984417	122984766	EH38D5789445	EH38E3730224	dELS	348
chr6	122985872	122991404	L1P3	LINE	L1	chr6	122985861	122986068	EH38D3894526	EH38E2499387	dELS	196
chr6	122985872	122991404	L1P3	LINE	L1	chr6	122986468	122986767	EH38D5789446	EH38E3730225	dELS	299
chr6	123044332	123044916	MER4CL34	LTR	ERV1	chr6	123044478	123044826	EH38D3894567	EH38E3730238	dELS	348
chr6	123045482	123045623	LTR67B	LTR	ERVL	chr6	123045340	123045601	EH38D3894569	EH38E2499408	dELS,CTCF-bound	119
chr6	123057370	123057642	AluSg4	SINE	Alu	chr6	123057169	123057518	EH38D5789472	EH38E3730241	dELS	148
chr6	123058340	123058451	L3	LINE	CR1	chr6	123058272	123058508	EH38D3894579	EH38E2499413	dELS	111
chr6	123090370	123090597	MIRb	SINE	MIR	chr6	123090478	123090805	EH38D3894594	EH38E2499422	dELS	119
chr6	123090597	123090957	MLT1A0	LTR	ERVL-MaLR	chr6	123090478	123090805	EH38D3894594	EH38E2499422	dELS	208
chr6	123091779	123091966	LTR107_Mam	LTR	LTR	chr6	123091719	123091907	EH38D5789486	EH38E3730249	dELS,CTCF-bound	128
chr6	123092138	123092271	L2b	LINE	L2	chr6	123092071	123092394	EH38D3894598	EH38E2499426	dELS	133
chr6	123118631	123119133	Tigger3b	DNA	TcMar-Tigger	chr6	123118859	123119209	EH38D5789492	EH38E3730254	dELS	274
chr6	123123325	123123888	MLT1G3	LTR	ERVL-MaLR	chr6	123123369	123123717	EH38D3894614	EH38E2499431	dELS,CTCF-bound	348
chr6	123168881	123169213	L4_A_Mam	LINE	RTE-X	chr6	123168994	123169191	EH38D5789508	EH38E3730258	dELS	197
chr6	123171127	123174560	L1MEf	LINE	L1	chr6	123171755	123172089	EH38D3894636	EH38E2499437	dELS	334
chr6	123190742	123191078	MLT1B	LTR	ERVL-MaLR	chr6	123191075	123191354	EH38D3894640	EH38E2499438	dELS	3
chr6	123191078	123191531	LTR47B2	LTR	ERVL	chr6	123191075	123191354	EH38D3894640	EH38E2499438	dELS	276
chr6	123191616	123192213	L2a	LINE	L2	chr6	123191685	123191958	EH38D3894641	EH38E3730260	dELS,CTCF-bound	273
chr6	123203706	123204120	L1MCc	LINE	L1	chr6	123204040	123204228	EH38D3894647	EH38E2499439	dELS,CTCF-bound	80
chr6	123207905	123208187	AluJo	SINE	Alu	chr6	123207973	123208174	EH38D5789521	EH38E3730262	dELS	201
chr6	123207905	123208187	AluJo	SINE	Alu	chr6	123208186	123208516	EH38D5789522	EH38E3730263	dELS	1
chr6	123214504	123214628	MIRc	SINE	MIR	chr6	123214605	123214948	EH38D5789525	EH38E3730265	dELS	23
chr6	123215393	123215564	MIR3	SINE	MIR	chr6	123215221	123215563	EH38D5789526	EH38E3730266	dELS	170
chr6	123215690	123215838	MIR3	SINE	MIR	chr6	123215626	123215927	EH38D3894654	EH38E2499444	dELS	148
chr6	123220578	123220657	L2a	LINE	L2	chr6	123220620	123220821	EH38D3894658	EH38E2499446	dELS	37
chr6	123222689	123223142	L1PREC2	LINE	L1	chr6	123222639	123222877	EH38D3894661	EH38E2499449	dELS	188
chr6	123222689	123223142	L1PREC2	LINE	L1	chr6	123223032	123223329	EH38D5789528	EH38E3730267	dELS	110
chr6	123223142	123223446	L1PREC2	LINE	L1	chr6	123223032	123223329	EH38D5789528	EH38E3730267	dELS	187
chr6	123227664	123227715	MIRc	SINE	MIR	chr6	123227658	123227967	EH38D3894669	EH38E2499457	dELS	51
chr6	123227721	123227834	AluSz6	SINE	Alu	chr6	123227658	123227967	EH38D3894669	EH38E2499457	dELS	113
chr6	123227834	123227949	MIR3	SINE	MIR	chr6	123227658	123227967	EH38D3894669	EH38E2499457	dELS	115
chr6	123228073	123228126	L2a	LINE	L2	chr6	123228033	123228275	EH38D3894670	EH38E2499458	dELS	53
chr6	123228092	123228321	MIR	SINE	MIR	chr6	123228033	123228275	EH38D3894670	EH38E2499458	dELS	183
chr6	123228323	123228697	THE1C	LTR	ERVL-MaLR	chr6	123228581	123228784	EH38D3894671	EH38E2499459	dELS	116
chr6	123239138	123239826	L1MEd	LINE	L1	chr6	123239669	123239951	EH38D3894675	EH38E2499460	dELS	157
chr6	123239859	123240016	L1ME3F	LINE	L1	chr6	123239669	123239951	EH38D3894675	EH38E2499460	dELS	92
chr6	123276210	123277380	MLT1C-int	LTR	ERVL-MaLR	chr6	123276470	123276819	EH38D3894687	EH38E2499464	dELS	349
chr6	123276210	123277380	MLT1C-int	LTR	ERVL-MaLR	chr6	123276820	123277012	EH38D5789540	EH38E3730271	dELS,CTCF-bound	192
chr6	123306419	123306854	MER65C	LTR	ERV1	chr6	123306396	123306741	EH38D5789547	EH38E3730274	dELS	322
chr6	123338351	123338780	MLT1G3	LTR	ERVL-MaLR	chr6	123338345	123338693	EH38D5789554	EH38E3730276	dELS	342
chr6	123385146	123385452	AluY	SINE	Alu	chr6	123384874	123385224	EH38D5789560	EH38E3730280	dELS	78
chr6	123402111	123402506	MER57D	LTR	ERV1	chr6	123402120	123402467	EH38D5789566	EH38E3730283	dELS,CTCF-bound	347
chr6	123416280	123416687	L2a	LINE	L2	chr6	123416180	123416387	EH38D3894734	EH38E2499489	dELS,CTCF-bound	107
chr6	123434279	123434346	LTR67B	LTR	ERVL	chr6	123434243	123434505	EH38D3894749	EH38E2499501	dELS	67
chr6	123442115	123442276	MIRb	SINE	MIR	chr6	123441913	123442257	EH38D3894756	EH38E2499508	dELS	142
chr6	123447790	123454291	L1PB1	LINE	L1	chr6	123448377	123448698	EH38D5789582	EH38E3730291	dELS	321
chr6	123457962	123458026	MIRc	SINE	MIR	chr6	123457797	123458135	EH38D3894761	EH38E2499512	dELS	64
chr6	123472074	123478070	L1PA3	LINE	L1	chr6	123473868	123474048	EH38D5789592	EH38E3730297	dELS	180
