## Additional file 2 for "Systematic single-cell analysis reveals dynamic control of transposable element activity orchestrating the endothelial-to-hematopoietic transition" (part 57 of 83)

### Sheet: Table S5 (continued)
Table S5. Overlaps among TEs and distal enhancer-like sites (dELS) in human.
chr6	123489392	123490202	Looper	DNA	PiggyBac	chr6	123489606	123489942	EH38D3894778	EH38E2499524	dELS	336
chr6	123490824	123491120	AluSc	SINE	Alu	chr6	123491099	123491408	EH38D3894780	EH38E2499525	dELS	21
chr6	123491163	123491606	Looper	DNA	PiggyBac	chr6	123491099	123491408	EH38D3894780	EH38E2499525	dELS	245
chr6	123515777	123516031	L1M5	LINE	L1	chr6	123515790	123516054	EH38D3894789	EH38E2499531	dELS	241
chr6	123549590	123550296	L2	LINE	L2	chr6	123550127	123550305	EH38D3894821	EH38E2499557	dELS,CTCF-bound	169
chr6	123550309	123550501	L2-3_Crp	LINE	L2	chr6	123550372	123550541	EH38D3894822	EH38E2499558	dELS	129
chr6	123550501	123550697	L2	LINE	L2	chr6	123550372	123550541	EH38D3894822	EH38E2499558	dELS	40
chr6	123561937	123562344	LTR7	LTR	ERV1	chr6	123562075	123562228	EH38D3894830	EH38E2499566	dELS	153
chr6	123561937	123562344	LTR7	LTR	ERV1	chr6	123562341	123562570	EH38D3894831	EH38E2499567	dELS,CTCF-bound	3
chr6	123562358	123562643	MLT1A0	LTR	ERVL-MaLR	chr6	123562341	123562570	EH38D3894831	EH38E2499567	dELS,CTCF-bound	212
chr6	123565523	123566106	MLT2F	LTR	ERVL	chr6	123565667	123565834	EH38D5789622	EH38E3730320	dELS	167
chr6	123584622	123587604	HERVH-int	LTR	ERV1	chr6	123587492	123587711	EH38D3894846	EH38E2499577	dELS	112
chr6	123587606	123588007	LTR7	LTR	ERV1	chr6	123587492	123587711	EH38D3894846	EH38E2499577	dELS	105
chr6	123595504	123597948	Tigger1	DNA	TcMar-Tigger	chr6	123595280	123595533	EH38D3894854	EH38E2499585	dELS,CTCF-bound	29
chr6	123604079	123604278	L2c	LINE	L2	chr6	123604157	123604433	EH38D3894856	EH38E2499587	dELS	121
chr6	123616068	123616341	AluJr	SINE	Alu	chr6	123616079	123616358	EH38D5789634	EH38E3730331	dELS	262
chr6	123619164	123619714	MLT1G1	LTR	ERVL-MaLR	chr6	123619182	123619529	EH38D5789636	EH38E3730332	dELS	347
chr6	123625475	123625753	L1MA3	LINE	L1	chr6	123625616	123625942	EH38D3894864	EH38E2499592	dELS	137
chr6	123625753	123626199	Tigger1	DNA	TcMar-Tigger	chr6	123625616	123625942	EH38D3894864	EH38E2499592	dELS	189
chr6	123627228	123628663	Tigger1	DNA	TcMar-Tigger	chr6	123628424	123628714	EH38D3894866	EH38E2499594	dELS	239
chr6	123632524	123632621	L3	LINE	CR1	chr6	123632556	123632882	EH38D3894869	EH38E2499597	dELS	65
chr6	123634150	123634465	AluJr	SINE	Alu	chr6	123634136	123634447	EH38D3894870	EH38E2499598	dELS	297
chr6	123661424	123661732	AluSx3	SINE	Alu	chr6	123661610	123661784	EH38D5789646	EH38E3730341	dELS	122
chr6	123661732	123662057	L2a	LINE	L2	chr6	123661610	123661784	EH38D5789646	EH38E3730341	dELS	52
chr6	123682659	123682839	MIRb	SINE	MIR	chr6	123682724	123683072	EH38D5789656	EH38E3730345	dELS,CTCF-bound	115
chr6	123745941	123746177	Tigger12c	DNA	TcMar-Tigger	chr6	123745914	123746261	EH38D3894934	EH38E2499630	dELS	236
chr6	123769574	123770017	LTR16	LTR	ERVL	chr6	123769541	123769752	EH38D3894946	EH38E2499637	dELS	178
chr6	123770129	123770871	LTR8B	LTR	ERV1	chr6	123770049	123770307	EH38D5789683	EH38E3730353	dELS,CTCF-bound	178
chr6	123770129	123770871	LTR8B	LTR	ERV1	chr6	123770307	123770472	EH38D5789684	EH38E3730354	dELS,CTCF-bound	165
chr6	123770129	123770871	LTR8B	LTR	ERV1	chr6	123770517	123770837	EH38D3894948	EH38E2499639	dELS	320
chr6	123771025	123771290	MER4D	LTR	ERV1	chr6	123771222	123771478	EH38D3894949	EH38E2499640	dELS	68
chr6	123771310	123771687	MER4D	LTR	ERV1	chr6	123771222	123771478	EH38D3894949	EH38E2499640	dELS	168
chr6	123771310	123771687	MER4D	LTR	ERV1	chr6	123771619	123771822	EH38D3894950	EH38E2499641	dELS	68
chr6	123771691	123772005	THE1D	LTR	ERVL-MaLR	chr6	123771619	123771822	EH38D3894950	EH38E2499641	dELS	131
chr6	123771691	123772005	THE1D	LTR	ERVL-MaLR	chr6	123771996	123772329	EH38D5789685	EH38E3730355	dELS	9
chr6	123772013	123772669	ERVL-E-int	LTR	ERVL	chr6	123771996	123772329	EH38D5789685	EH38E3730355	dELS	316
chr6	123811468	123811674	MIRc	SINE	MIR	chr6	123811364	123811617	EH38D3894985	EH38E3730371	dELS	149
chr6	123819268	123819367	AmnSINE1	SINE	5S-Deu-L2	chr6	123819239	123819467	EH38D3894991	EH38E2499667	dELS	99
chr6	123828556	123828901	L2b	LINE	L2	chr6	123828556	123828900	EH38D5789709	EH38E3730377	dELS	344
chr6	123829368	123829517	MLT1J1	LTR	ERVL-MaLR	chr6	123829380	123829712	EH38D5789710	EH38E3730378	dELS	137
chr6	123830055	123830853	L2c	LINE	L2	chr6	123830209	123830490	EH38D3895004	EH38E2499678	dELS	281
chr6	123841456	123841647	MamRTE1	LINE	RTE-BovB	chr6	123841451	123841777	EH38D3895010	EH38E2499682	dELS	191
chr6	123841728	123841883	MamRTE1	LINE	RTE-BovB	chr6	123841451	123841777	EH38D3895010	EH38E2499682	dELS	49
chr6	123890105	123890388	MLT1L	LTR	ERVL-MaLR	chr6	123890221	123890481	EH38D5789729	EH38E3730388	dELS	167
chr6	123900912	123901672	L3	LINE	CR1	chr6	123901436	123901786	EH38D5789737	EH38E3730389	dELS	236
chr6	123925836	123926193	MLT1A0	LTR	ERVL-MaLR	chr6	123926122	123926402	EH38D3895065	EH38E2499705	dELS	71
chr6	123962617	123962966	LTR18A	LTR	ERVL	chr6	123962547	123962896	EH38D5789762	EH38E3730398	dELS	279
chr6	123967082	123967335	MamTip2	DNA	hAT-Tip100	chr6	123967149	123967492	EH38D3895093	EH38E3730400	dELS	186
chr6	123973133	123973299	MamTip2	DNA	hAT-Tip100	chr6	123972963	123973256	EH38D3895099	EH38E2499717	dELS	123
chr6	124026752	124026936	L2	LINE	L2	chr6	124026717	124027059	EH38D5789783	EH38E3730407	dELS,CTCF-bound	184
chr6	124026992	124027139	L2	LINE	L2	chr6	124026717	124027059	EH38D5789783	EH38E3730407	dELS,CTCF-bound	67
chr6	124064368	124064420	Charlie7	DNA	hAT-Charlie	chr6	124064328	124064671	EH38D3895149	EH38E2499728	dELS	52
chr6	124064451	124064604	Charlie7	DNA	hAT-Charlie	chr6	124064328	124064671	EH38D3895149	EH38E2499728	dELS	153
chr6	124072988	124073316	LTR16	LTR	ERVL	chr6	124073043	124073378	EH38D3895157	EH38E2499734	dELS	273
chr6	124073927	124074494	MER68	LTR	ERVL	chr6	124074057	124074353	EH38D5789801	EH38E3730420	dELS	296
chr6	124076779	124076911	MIR	SINE	MIR	chr6	124076680	124076976	EH38D3895164	EH38E2499740	dELS	132
chr6	124092591	124092702	MIR3	SINE	MIR	chr6	124092443	124092718	EH38D3895173	EH38E2499744	dELS	111
chr6	124099633	124099852	MER20	DNA	hAT-Charlie	chr6	124099552	124099894	EH38D5789810	EH38E3730422	dELS	219
chr6	124131149	124131321	AluSc8	SINE	Alu	chr6	124131288	124131638	EH38D3895193	EH38E2499750	dELS	33
chr6	124131358	124132980	L1PBa	LINE	L1	chr6	124131288	124131638	EH38D3895193	EH38E2499750	dELS	280
chr6	124131358	124132980	L1PBa	LINE	L1	chr6	124131695	124131937	EH38D3895194	EH38E2499751	dELS	242
chr6	124142773	124142987	MIR	SINE	MIR	chr6	124142908	124143258	EH38D3895202	EH38E2499754	dELS	79
chr6	124143178	124143480	AluJr	SINE	Alu	chr6	124142908	124143258	EH38D3895202	EH38E2499754	dELS	80
chr6	124164264	124164721	MER119	DNA	hAT-Charlie	chr6	124164350	124164696	EH38D3895217	EH38E2499763	dELS,CTCF-bound	346
chr6	124190192	124190328	MIRc	SINE	MIR	chr6	124190289	124190639	EH38D5789839	EH38E3730433	dELS	39
chr6	124193131	124194263	MER52A	LTR	ERV1	chr6	124193258	124193599	EH38D3895228	EH38E2499765	dELS	341
chr6	124195723	124195935	Tigger15a	DNA	TcMar-Tigger	chr6	124195782	124195939	EH38D3895230	EH38E2499767	dELS,CTCF-bound	153
chr6	124200321	124200532	Tigger19b	DNA	TcMar-Tigger	chr6	124200118	124200411	EH38D3895236	EH38E2499772	dELS	90
chr6	124223238	124223446	L2a	LINE	L2	chr6	124223417	124223656	EH38D3895249	EH38E2499780	dELS	29
chr6	124284866	124285629	MLT1H-int	LTR	ERVL-MaLR	chr6	124284984	124285174	EH38D3895290	EH38E2499793	dELS	190
chr6	124284866	124285629	MLT1H-int	LTR	ERVL-MaLR	chr6	124285544	124285701	EH38D3895292	EH38E2499795	dELS,CTCF-bound	85
chr6	124285672	124285965	Tigger2	DNA	TcMar-Tigger	chr6	124285544	124285701	EH38D3895292	EH38E2499795	dELS,CTCF-bound	29
chr6	124371411	124371720	AluSx3	SINE	Alu	chr6	124371524	124371735	EH38D5789892	EH38E3730455	dELS	196
chr6	124400755	124401342	L1ME3B	LINE	L1	chr6	124400667	124400960	EH38D5789902	EH38E3730459	dELS,CTCF-bound	205
chr6	124432753	124433056	L2c	LINE	L2	chr6	124432651	124432992	EH38D5789908	EH38E3730464	dELS	239
chr6	124436582	124437338	L2a	LINE	L2	chr6	124436865	124437198	EH38D3895369	EH38E2499820	dELS,CTCF-bound	333
chr6	124437576	124437815	L2c	LINE	L2	chr6	124437568	124437779	EH38D3895370	EH38E2499821	dELS,CTCF-bound	203
chr6	124438612	124439527	L2c	LINE	L2	chr6	124438607	124438957	EH38D3895371	EH38E2499822	dELS	345
chr6	124474107	124474172	AluJo	SINE	Alu	chr6	124473999	124474246	EH38D3895392	EH38E2499831	dELS,CTCF-bound	65
chr6	124474206	124474287	L1MC4	LINE	L1	chr6	124473999	124474246	EH38D3895392	EH38E2499831	dELS,CTCF-bound	40
chr6	124474206	124474287	L1MC4	LINE	L1	chr6	124474253	124474593	EH38D5789924	EH38E3730474	dELS	34
chr6	124482075	124482204	MER131	DNA	DNA	chr6	124482127	124482377	EH38D3895399	EH38E2499835	dELS	77
chr6	124490085	124490209	MamSINE1	SINE	tRNA-RTE	chr6	124490151	124490488	EH38D3895403	EH38E2499838	dELS	58
chr6	124495438	124495602	MER5A1	DNA	hAT-Charlie	chr6	124495348	124495678	EH38D5789936	EH38E3730482	dELS	164
chr6	124534855	124535189	MER2	DNA	TcMar-Tigger	chr6	124535172	124535376	EH38D5789953	EH38E3730498	dELS	17
chr6	124535191	124535283	L2c	LINE	L2	chr6	124535172	124535376	EH38D5789953	EH38E3730498	dELS	92
chr6	124536561	124536688	MLT1O	LTR	ERVL-MaLR	chr6	124536536	124536712	EH38D3895441	EH38E2499861	dELS	127
chr6	124672875	124676603	L1MB1	LINE	L1	chr6	124676035	124676381	EH38D5790008	EH38E3730524	dELS	346
chr6	124742977	124743069	L2a	LINE	L2	chr6	124743051	124743397	EH38D3895564	EH38E2499911	dELS	18
chr6	124743097	124743277	MIR	SINE	MIR	chr6	124743051	124743397	EH38D3895564	EH38E2499911	dELS	180
chr6	124772795	124772978	L1PA17	LINE	L1	chr6	124772957	124773299	EH38D3895592	EH38E2499924	dELS	21
chr6	124779022	124779238	AluSx	SINE	Alu	chr6	124778952	124779269	EH38D3895595	EH38E2499926	dELS	216
chr6	124779606	124779964	MLT1H	LTR	ERVL-MaLR	chr6	124779349	124779669	EH38D3895596	EH38E2499927	dELS	63
chr6	124795564	124795927	MLT1A0	LTR	ERVL-MaLR	chr6	124795904	124796250	EH38D5790060	EH38E3730546	dELS,CTCF-bound	23
chr6	124796149	124796435	MLT1B	LTR	ERVL-MaLR	chr6	124795904	124796250	EH38D5790060	EH38E3730546	dELS,CTCF-bound	101
chr6	124819576	124819715	L2	LINE	L2	chr6	124819333	124819678	EH38D5790069	EH38E3730550	dELS	102
chr6	124853560	124854238	Arthur1	DNA	hAT-Tip100	chr6	124854227	124854561	EH38D3895641	EH38E2499952	dELS,CTCF-bound	11
chr6	124853560	124854238	Arthur1	DNA	hAT-Tip100	chr6	124854043	124854221	EH38D3895640	EH38E2499951	dELS,CTCF-bound	178
chr6	124870689	124870784	L3	LINE	CR1	chr6	124870732	124870901	EH38D3895652	EH38E2499958	dELS,CTCF-bound	52
chr6	124874617	124875025	L1MD2	LINE	L1	chr6	124874668	124874985	EH38D5790094	EH38E3730561	dELS	317
chr6	124879140	124880226	L1P4b	LINE	L1	chr6	124879788	124879960	EH38D5790097	EH38E3730564	dELS	172
chr6	124879140	124880226	L1P4b	LINE	L1	chr6	124879966	124880285	EH38D5790098	EH38E3730565	dELS	260
chr6	124880231	124880738	L1PA15	LINE	L1	chr6	124879966	124880285	EH38D5790098	EH38E3730565	dELS	54
chr6	124883597	124883770	L1P4	LINE	L1	chr6	124883514	124883677	EH38D3895667	EH38E2499971	dELS,CTCF-bound	80
chr6	124888248	124888435	MIRc	SINE	MIR	chr6	124888422	124888636	EH38D5790106	EH38E3730570	dELS	13
chr6	124912552	124912644	MIR3	SINE	MIR	chr6	124912449	124912738	EH38D3895680	EH38E2499981	dELS,CTCF-bound	92
chr6	124954933	124957474	L1MA4A	LINE	L1	chr6	124955161	124955511	EH38D5790138	EH38E3730585	dELS	350
chr6	124957453	124958597	L1MA4A	LINE	L1	chr6	124958203	124958438	EH38D5790143	EH38E3730589	dELS,CTCF-bound	235
chr6	124965633	124965979	L2a	LINE	L2	chr6	124965618	124965822	EH38D5790156	EH38E3730602	dELS	189
chr6	124965633	124965979	L2a	LINE	L2	chr6	124965891	124966063	EH38D5790157	EH38E3730603	dELS,CTCF-bound	88
chr6	124967563	124967748	LFSINE_Vert	SINE	tRNA	chr6	124967471	124967805	EH38D5790158	EH38E3730604	dELS	185
chr6	124967782	124968081	AluSq2	SINE	Alu	chr6	124967471	124967805	EH38D5790158	EH38E3730604	dELS	23
chr6	124975007	124975101	CR1-13_AMi	LINE	CR1	chr6	124974840	124975121	EH38D3895743	EH38E2500029	dELS	94
chr6	124977060	124977476	Charlie7	DNA	hAT-Charlie	chr6	124977178	124977351	EH38D5790166	EH38E3730608	dELS,CTCF-bound	173
chr6	124977613	124977840	MamSINE1	SINE	tRNA-RTE	chr6	124977572	124977893	EH38D3895745	EH38E2500031	dELS	227
chr6	124991056	124991655	L2a	LINE	L2	chr6	124991509	124991703	EH38D5790178	EH38E3730618	dELS	146
chr6	124991763	124991932	MER3	DNA	hAT-Charlie	chr6	124991727	124992075	EH38D5790179	EH38E3730619	dELS	169
chr6	124992032	124992176	MER5A1	DNA	hAT-Charlie	chr6	124991727	124992075	EH38D5790179	EH38E3730619	dELS	43
chr6	124993503	124993820	L2c	LINE	L2	chr6	124993727	124993978	EH38D5790181	EH38E3730621	dELS	93
chr6	124995201	124995639	L1ME3D	LINE	L1	chr6	124995211	124995535	EH38D5790182	EH38E3730622	dELS	324
chr6	124995639	124995951	AluSx1	SINE	Alu	chr6	124995769	124995938	EH38D5790183	EH38E3730623	dELS	169
chr6	125003289	125003450	MIR	SINE	MIR	chr6	125003172	125003489	EH38D3895778	EH38E2500060	dELS	161
chr6	125007545	125007654	L1MEd	LINE	L1	chr6	125007572	125007759	EH38D5790197	EH38E3730634	dELS,CTCF-bound	82
chr6	125007974	125008268	AluY	SINE	Alu	chr6	125008106	125008263	EH38D5790198	EH38E3730635	dELS	157
chr6	125008268	125008390	MER44A	DNA	TcMar-Tigger	chr6	125008281	125008626	EH38D5790199	EH38E3730636	dELS	109
chr6	125013120	125013345	L2a	LINE	L2	chr6	125013310	125013617	EH38D3895788	EH38E2500070	dELS	35
chr6	125013389	125013549	L2a	LINE	L2	chr6	125013310	125013617	EH38D3895788	EH38E2500070	dELS	160
chr6	125014440	125014765	L4_C_Mam	LINE	RTE-X	chr6	125014443	125014793	EH38D5790202	EH38E3730639	dELS	322
chr6	125020218	125020338	L2c	LINE	L2	chr6	125019976	125020297	EH38D3895795	EH38E2500074	dELS	79
chr6	125029919	125030270	THE1A	LTR	ERVL-MaLR	chr6	125029769	125029999	EH38D5790207	EH38E3730641	dELS	80
chr6	125029919	125030270	THE1A	LTR	ERVL-MaLR	chr6	125030081	125030280	EH38D3895804	EH38E2500081	dELS	189
chr6	125030270	125031861	THE1A-int	LTR	ERVL-MaLR	chr6	125030081	125030280	EH38D3895804	EH38E2500081	dELS	10
chr6	125042371	125042570	L2	LINE	L2	chr6	125042049	125042395	EH38D5790212	EH38E3730644	dELS,CTCF-bound	24
chr6	125045851	125046253	L2c	LINE	L2	chr6	125046033	125046372	EH38D5790214	EH38E3730646	dELS	220
chr6	125046404	125046490	MER5B	DNA	hAT-Charlie	chr6	125046381	125046540	EH38D5790215	EH38E3730647	dELS,CTCF-bound	86
chr6	125057170	125057479	AluSz	SINE	Alu	chr6	125057424	125057757	EH38D3895826	EH38E2500098	dELS	55
chr6	125058684	125058739	L2b	LINE	L2	chr6	125058631	125058820	EH38D5790223	EH38E3730655	dELS,CTCF-bound	55
chr6	125062563	125062866	AluSx1	SINE	Alu	chr6	125062748	125063097	EH38D5790225	EH38E3730657	dELS,CTCF-bound	118
chr6	125063500	125063586	MIRb	SINE	MIR	chr6	125063296	125063636	EH38D5790226	EH38E3730658	dELS	86
chr6	125067104	125068063	L2	LINE	L2	chr6	125067017	125067361	EH38D3895836	EH38E2500103	dELS,CTCF-bound	257
chr6	125067104	125068063	L2	LINE	L2	chr6	125067605	125067933	EH38D5790229	EH38E3730660	dELS,CTCF-bound	328
chr6	125068310	125068574	L2c	LINE	L2	chr6	125068457	125068789	EH38D5790230	EH38E3730661	dELS	117
chr6	125073336	125073507	Arthur1A	DNA	hAT-Tip100	chr6	125073189	125073419	EH38D5790234	EH38E3730663	dELS	83
chr6	125077692	125078017	Tigger16a	DNA	TcMar-Tigger	chr6	125077574	125077779	EH38D3895848	EH38E2500110	dELS	87
chr6	125078413	125078688	MSTD	LTR	ERVL-MaLR	chr6	125078665	125078995	EH38D5790239	EH38E3730667	dELS,CTCF-bound	23
chr6	125094679	125094860	MamRep137	DNA	TcMar-Tigger	chr6	125094617	125094961	EH38D5790246	EH38E3730673	dELS	181
chr6	125095706	125095863	MLT1K	LTR	ERVL-MaLR	chr6	125095563	125095792	EH38D3895859	EH38E2500118	dELS	86
chr6	125095706	125095863	MLT1K	LTR	ERVL-MaLR	chr6	125095846	125096045	EH38D3895860	EH38E2500119	dELS,CTCF-bound	17
chr6	125095882	125096074	MLT1C	LTR	ERVL-MaLR	chr6	125095846	125096045	EH38D3895860	EH38E2500119	dELS,CTCF-bound	163
chr6	125095882	125096074	MLT1C	LTR	ERVL-MaLR	chr6	125096054	125096336	EH38D3895861	EH38E2500120	dELS	20
chr6	125096800	125097372	L2a	LINE	L2	chr6	125097192	125097540	EH38D5790248	EH38E3730675	dELS	180
chr6	125097507	125097538	L2a	LINE	L2	chr6	125097192	125097540	EH38D5790248	EH38E3730675	dELS	31
chr6	125098043	125098422	LTR16A	LTR	ERVL	chr6	125097893	125098100	EH38D5790249	EH38E3730676	dELS	57
chr6	125098043	125098422	LTR16A	LTR	ERVL	chr6	125098111	125098277	EH38D5790250	EH38E3730677	dELS	166
chr6	125098043	125098422	LTR16A	LTR	ERVL	chr6	125098336	125098538	EH38D5790251	EH38E3730678	dELS	86
chr6	125099272	125099346	MIR3	SINE	MIR	chr6	125099284	125099474	EH38D3895868	EH38E2500124	dELS	62
chr6	125101034	125101192	MIR3	SINE	MIR	chr6	125101147	125101435	EH38D5790256	EH38E3730683	dELS	45
chr6	125101490	125101699	MLT1C	LTR	ERVL-MaLR	chr6	125101683	125101968	EH38D3895872	EH38E2500128	dELS,CTCF-bound	16
chr6	125101762	125102156	MLT1B	LTR	ERVL-MaLR	chr6	125101683	125101968	EH38D3895872	EH38E2500128	dELS,CTCF-bound	206
chr6	125101762	125102156	MLT1B	LTR	ERVL-MaLR	chr6	125102017	125102238	EH38D3895873	EH38E2500129	dELS	139
chr6	125102176	125102271	MLT1C	LTR	ERVL-MaLR	chr6	125102017	125102238	EH38D3895873	EH38E2500129	dELS	62
chr6	125102857	125103086	MIR	SINE	MIR	chr6	125102888	125103237	EH38D5790257	EH38E3730684	dELS	198
chr6	125103046	125103100	L2c	LINE	L2	chr6	125102888	125103237	EH38D5790257	EH38E3730684	dELS	54
chr6	125104353	125104694	L4_C_Mam	LINE	RTE-X	chr6	125104215	125104428	EH38D5790260	EH38E3730686	dELS	75
chr6	125104353	125104694	L4_C_Mam	LINE	RTE-X	chr6	125104497	125104844	EH38D5790261	EH38E3730687	dELS,CTCF-bound	197
chr6	125117867	125117978	UCON132b	DNA	hAT-Tip100	chr6	125117922	125118087	EH38D3895887	EH38E2500139	dELS,CTCF-bound	56
chr6	125122233	125123586	MER57-int	LTR	ERV1	chr6	125123548	125123803	EH38D3895897	EH38E2500148	dELS	38
chr6	125122233	125123586	MER57-int	LTR	ERV1	chr6	125123198	125123376	EH38D3895896	EH38E2500147	dELS,CTCF-bound	178
chr6	125123597	125125671	L1PBa1	LINE	L1	chr6	125123548	125123803	EH38D3895897	EH38E2500148	dELS	206
chr6	125123597	125125671	L1PBa1	LINE	L1	chr6	125123829	125124031	EH38D5790275	EH38E3730697	dELS,CTCF-bound	202
chr6	125123597	125125671	L1PBa1	LINE	L1	chr6	125124203	125124553	EH38D5790276	EH38E3730698	dELS,CTCF-bound	350
chr6	125129274	125129737	MLT1D	LTR	ERVL-MaLR	chr6	125129376	125129705	EH38D3895900	EH38E2500151	dELS	329
chr6	125141629	125141789	L3b	LINE	CR1	chr6	125141368	125141703	EH38D5790280	EH38E3730700	dELS	74
chr6	125149300	125149597	L2c	LINE	L2	chr6	125149261	125149547	EH38D3895910	EH38E2500155	dELS	247
chr6	125163643	125163946	AluSx1	SINE	Alu	chr6	125163929	125164141	EH38D5790295	EH38E3730713	dELS	17
chr6	125163958	125164126	MIR	SINE	MIR	chr6	125163929	125164141	EH38D5790295	EH38E3730713	dELS	168
chr6	125169062	125170060	L2a	LINE	L2	chr6	125169152	125169454	EH38D5790298	EH38E3730715	dELS	302
chr6	125169062	125170060	L2a	LINE	L2	chr6	125169659	125170008	EH38D5790299	EH38E3730716	dELS,CTCF-bound	349
chr6	125170413	125170764	LTR40a	LTR	ERVL	chr6	125170430	125170710	EH38D3895931	EH38E2500170	dELS,CTCF-bound	280
chr6	125173932	125174146	MIRb	SINE	MIR	chr6	125173721	125174059	EH38D5790301	EH38E3730717	dELS	127
chr6	125182446	125182558	L2b	LINE	L2	chr6	125182250	125182595	EH38D5790304	EH38E3730719	dELS	112
chr6	125182743	125182851	MIRb	SINE	MIR	chr6	125182651	125182968	EH38D3895938	EH38E2500177	dELS	108
chr6	125188582	125188753	MER112	DNA	hAT-Charlie	chr6	125188629	125188901	EH38D3895943	EH38E2500181	dELS	124
chr6	125194847	125195419	LTR24B	LTR	ERV1	chr6	125194912	125195259	EH38D5790312	EH38E3730726	dELS	347
chr6	125195622	125196001	L2a	LINE	L2	chr6	125195544	125195846	EH38D3895952	EH38E2500188	dELS	224
chr6	125198630	125198683	MIRb	SINE	MIR	chr6	125198408	125198639	EH38D5790316	EH38E3730728	dELS	9
chr6	125198630	125198683	MIRb	SINE	MIR	chr6	125198649	125198921	EH38D5790317	EH38E3730729	dELS	34
chr6	125198776	125198951	MER20	DNA	hAT-Charlie	chr6	125198649	125198921	EH38D5790317	EH38E3730729	dELS	145
chr6	125213832	125214305	LTR33	LTR	ERVL	chr6	125213954	125214272	EH38D5790328	EH38E3730738	dELS,CTCF-bound	318
chr6	125222588	125223138	LTR24C	LTR	ERV1	chr6	125222717	125222886	EH38D5790336	EH38E3730744	dELS	169
chr6	125222588	125223138	LTR24C	LTR	ERV1	chr6	125222931	125223125	EH38D3895981	EH38E2500214	dELS,CTCF-bound	194
chr6	125227408	125227499	MamSINE1	SINE	tRNA-RTE	chr6	125227257	125227605	EH38D3895985	EH38E2500218	dELS	91
chr6	125231847	125231965	MIR	SINE	MIR	chr6	125231831	125232181	EH38D3895991	EH38E2500224	dELS	118
chr6	125231944	125232176	L2	LINE	L2	chr6	125231831	125232181	EH38D3895991	EH38E2500224	dELS	232
chr6	125244859	125246499	L1PBa	LINE	L1	chr6	125245103	125245453	EH38D5790347	EH38E3730753	dELS	350
chr6	125244859	125246499	L1PBa	LINE	L1	chr6	125245483	125245671	EH38D5790348	EH38E3730754	dELS,CTCF-bound	188
chr6	125244859	125246499	L1PBa	LINE	L1	chr6	125245691	125246003	EH38D3896001	EH38E2500233	dELS	312
chr6	125259455	125259570	L3b	LINE	CR1	chr6	125259367	125259709	EH38D3896018	EH38E2500248	dELS,CTCF-bound	115
chr6	125261880	125262257	THE1C	LTR	ERVL-MaLR	chr6	125261941	125262289	EH38D5790361	EH38E3730764	dELS	316
chr6	125268463	125272207	HERVL18-int	LTR	ERVL	chr6	125271523	125271849	EH38D5790373	EH38E3730772	dELS	326
chr6	125268463	125272207	HERVL18-int	LTR	ERVL	chr6	125271861	125272033	EH38D3896031	EH38E2500256	dELS	172
chr6	125272316	125274111	HERVL18-int	LTR	ERVL	chr6	125274055	125274404	EH38D3896032	EH38E2500257	dELS,CTCF-bound	56
chr6	125274112	125274451	LTR18A	LTR	ERVL	chr6	125274055	125274404	EH38D3896032	EH38E2500257	dELS,CTCF-bound	292
chr6	125279944	125282063	L1PA7	LINE	L1	chr6	125280060	125280347	EH38D3896039	EH38E2500261	dELS,CTCF-bound	287
chr6	125279944	125282063	L1PA7	LINE	L1	chr6	125280436	125280782	EH38D5790376	EH38E3730773	dELS	346
chr6	125299102	125299392	AluSx	SINE	Alu	chr6	125299294	125299641	EH38D5790388	EH38E3730781	dELS	98
chr6	125306797	125306921	X2_LINE	LINE	CR1	chr6	125306799	125307143	EH38D5790400	EH38E3730792	dELS	122
chr6	125328142	125328939	MLT1J2-int	LTR	ERVL-MaLR	chr6	125328541	125328794	EH38D3896083	EH38E3730804	dELS	253
chr6	125347349	125347491	MER91B	DNA	hAT-Tip100	chr6	125347227	125347464	EH38D3896096	EH38E2500303	dELS,CTCF-bound	115
chr6	125354954	125356179	L2a	LINE	L2	chr6	125354712	125354981	EH38D5790417	EH38E3730809	dELS	27
chr6	125358469	125359130	L1MB8	LINE	L1	chr6	125358960	125359220	EH38D3896105	EH38E2500310	dELS,CTCF-bound	170
chr6	125364058	125364155	MIR1_Amn	SINE	MIR	chr6	125363894	125364068	EH38D5790424	EH38E3730815	dELS	10
chr6	125393027	125393121	Charlie9	DNA	hAT-Charlie	chr6	125392722	125393063	EH38D5790428	EH38E3730819	dELS	36
chr6	125413040	125413402	MLT1A	LTR	ERVL-MaLR	chr6	125412793	125413078	EH38D3896135	EH38E3730821	dELS	38
chr6	125451851	125451944	MIRb	SINE	MIR	chr6	125451808	125452091	EH38D3896157	EH38E2500345	dELS	93
chr6	125452088	125452362	L1PA6	LINE	L1	chr6	125451808	125452091	EH38D3896157	EH38E2500345	dELS	3
chr6	125477055	125477290	MIRc	SINE	MIR	chr6	125477205	125477406	EH38D3896169	EH38E2500351	dELS	85
chr6	125477515	125478577	L2a	LINE	L2	chr6	125477816	125478161	EH38D3896170	EH38E2500352	dELS,CTCF-bound	345
chr6	125489162	125489541	MSTA	LTR	ERVL-MaLR	chr6	125489284	125489563	EH38D3896177	EH38E3730843	dELS	257
chr6	125507478	125507924	MLT1B-int	LTR	ERVL-MaLR	chr6	125507641	125507874	EH38D3896189	EH38E2500365	dELS	233
chr6	125507941	125508310	MLT1B	LTR	ERVL-MaLR	chr6	125508074	125508372	EH38D5790472	EH38E3730849	dELS	236
chr6	125508370	125508514	L2b	LINE	L2	chr6	125508074	125508372	EH38D5790472	EH38E3730849	dELS	2
chr6	125512745	125512854	L2b	LINE	L2	chr6	125512682	125513001	EH38D5790478	EH38E3730854	dELS,CTCF-bound	109
chr6	125512914	125513086	Zaphod3	DNA	hAT-Tip100	chr6	125512682	125513001	EH38D5790478	EH38E3730854	dELS,CTCF-bound	87
chr6	125519863	125520063	MIR1_Amn	SINE	MIR	chr6	125519807	125520008	EH38D5790483	EH38E3730856	dELS	145
chr6	125532882	125532976	L2c	LINE	L2	chr6	125532928	125533155	EH38D5790490	EH38E3730861	dELS	48
chr6	125547354	125547564	Tigger14a	DNA	TcMar-Tigger	chr6	125547411	125547759	EH38D3896220	EH38E2500390	dELS	153
chr6	125556260	125556923	L2a	LINE	L2	chr6	125556290	125556450	EH38D5790503	EH38E3730874	dELS,CTCF-bound	160
chr6	125568736	125569091	THE1B	LTR	ERVL-MaLR	chr6	125568688	125569025	EH38D3896237	EH38E2500399	dELS,CTCF-bound	289
chr6	125584279	125584433	MIRb	SINE	MIR	chr6	125584297	125584495	EH38D3896251	EH38E2500407	dELS,CTCF-bound	136
chr6	125586241	125586304	L2b	LINE	L2	chr6	125586090	125586410	EH38D5790515	EH38E3730883	dELS	63
chr6	125586524	125587193	MER39	LTR	ERV1	chr6	125586586	125586895	EH38D3896256	EH38E2500412	dELS	309
chr6	125598117	125598395	L2c	LINE	L2	chr6	125597964	125598170	EH38D5790522	EH38E3730889	dELS	53
chr6	125598471	125598668	L2c	LINE	L2	chr6	125598395	125598741	EH38D5790523	EH38E3730890	dELS,CTCF-bound	197
chr6	125612790	125612958	MER53	DNA	hAT	chr6	125612587	125612793	EH38D5790525	EH38E3730892	dELS	3
chr6	125639721	125639810	MIRc	SINE	MIR	chr6	125639679	125640018	EH38D3896292	EH38E2500430	dELS,CTCF-bound	89
chr6	125640492	125640656	MamSINE1	SINE	tRNA-RTE	chr6	125640551	125640772	EH38D3896293	EH38E2500431	dELS,CTCF-bound	105
chr6	125658843	125658947	LTR88b	LTR	Gypsy	chr6	125658870	125659030	EH38D5790545	EH38E3730904	dELS,CTCF-bound	77
chr6	125689891	125694345	L1PB2	LINE	L1	chr6	125694019	125694366	EH38D3896335	EH38E2500451	dELS	326
chr6	125694353	125695121	L1MB7	LINE	L1	chr6	125694019	125694366	EH38D3896335	EH38E2500451	dELS	13
chr6	125699636	125699860	L2c	LINE	L2	chr6	125699725	125700021	EH38D3896337	EH38E2500452	dELS	135
chr6	125707313	125707763	LTR7	LTR	ERV1	chr6	125707676	125707889	EH38D3896342	EH38E2500457	dELS	87
chr6	125707899	125707998	AmnSINE2	SINE	tRNA-Deu	chr6	125707968	125708129	EH38D3896343	EH38E2500458	dELS,CTCF-bound	30
chr6	125713325	125713718	LTR33	LTR	ERVL	chr6	125713379	125713541	EH38D3896346	EH38E2500459	dELS	162
chr6	125719695	125720104	LTR16A	LTR	ERVL	chr6	125719942	125720247	EH38D3896356	EH38E3730921	dELS	162
chr6	125720149	125720272	MamTip2	DNA	hAT-Tip100	chr6	125719942	125720247	EH38D3896356	EH38E3730921	dELS	98
chr6	125728868	125729008	MER91A	DNA	hAT-Tip100	chr6	125728772	125729106	EH38D3896359	EH38E2500468	dELS,CTCF-bound	140
chr6	125729099	125729163	OldhAT1	DNA	hAT-Ac	chr6	125728772	125729106	EH38D3896359	EH38E2500468	dELS,CTCF-bound	7
chr6	125752934	125753001	OldhAT1	DNA	hAT-Ac	chr6	125752821	125753123	EH38D3896393	EH38E2500500	dELS,CTCF-bound	67
chr6	125756285	125756593	AluSp	SINE	Alu	chr6	125756140	125756412	EH38D5790601	EH38E3730949	dELS	127
chr6	125770164	125771668	SVA_C	Retroposon	SVA	chr6	125770193	125770384	EH38D5790614	EH38E3730958	dELS,CTCF-bound	191
chr6	125773132	125773922	L1ME3E	LINE	L1	chr6	125773508	125773674	EH38D3896420	EH38E2500524	dELS,CTCF-bound	166
chr6	125773132	125773922	L1ME3E	LINE	L1	chr6	125773688	125774035	EH38D5790618	EH38E3730960	dELS	234
chr6	125773924	125774029	L2a	LINE	L2	chr6	125773688	125774035	EH38D5790618	EH38E3730960	dELS	105
chr6	125775846	125776815	LTR5_Hs	LTR	ERVK	chr6	125775700	125775877	EH38D5790619	EH38E3730961	dELS,CTCF-bound	31
chr6	125775846	125776815	LTR5_Hs	LTR	ERVK	chr6	125776188	125776364	EH38D5790620	EH38E3730962	dELS,CTCF-bound	176
chr6	125784417	125784987	L1MD2	LINE	L1	chr6	125784454	125784768	EH38D5790636	EH38E3730971	dELS	314
chr6	125787871	125788052	MIR	SINE	MIR	chr6	125787863	125788152	EH38D3896438	EH38E2500538	dELS,CTCF-bound	181
chr6	125793588	125793819	Tigger20a	DNA	TcMar-Tigger	chr6	125793447	125793639	EH38D3896451	EH38E2500550	dELS	51
chr6	125793857	125794577	L4_B_Mam	LINE	RTE-X	chr6	125793924	125794188	EH38D3896452	EH38E2500551	dELS	264
chr6	125793857	125794577	L4_B_Mam	LINE	RTE-X	chr6	125794226	125794382	EH38D3896453	EH38E2500552	dELS,CTCF-bound	156
chr6	125793857	125794577	L4_B_Mam	LINE	RTE-X	chr6	125794458	125794698	EH38D3896454	EH38E2500553	dELS,CTCF-bound	119
chr6	125798131	125798232	L1ME4a	LINE	L1	chr6	125798100	125798415	EH38D3896458	EH38E2500557	dELS	101
chr6	125798232	125798483	MIR	SINE	MIR	chr6	125798100	125798415	EH38D3896458	EH38E2500557	dELS	183
chr6	125799440	125799741	AluSz	SINE	Alu	chr6	125799155	125799489	EH38D3896460	EH38E2500559	dELS,CTCF-bound	49
chr6	125802407	125802580	MLT1I	LTR	ERVL-MaLR	chr6	125802433	125802756	EH38D5790649	EH38E3730983	dELS	147
chr6	125805503	125805712	MIRb	SINE	MIR	chr6	125805489	125805838	EH38D5790651	EH38E3730985	dELS	209
chr6	125805936	125806059	MIRb	SINE	MIR	chr6	125805888	125806053	EH38D5790652	EH38E3730986	dELS	117
chr6	125807033	125807810	L3	LINE	CR1	chr6	125807341	125807690	EH38D5790654	EH38E3730988	dELS	349
chr6	125807931	125808081	CR1-3_Croc	LINE	CR1	chr6	125808013	125808348	EH38D5790655	EH38E3730989	dELS	68
chr6	125808102	125808500	L2c	LINE	L2	chr6	125808013	125808348	EH38D5790655	EH38E3730989	dELS	246
chr6	125808525	125809111	L3	LINE	CR1	chr6	125808685	125808894	EH38D5790656	EH38E3730990	dELS	209
chr6	125812157	125812458	L2b	LINE	L2	chr6	125812345	125812695	EH38D3896479	EH38E2500576	dELS	113
chr6	125812597	125813065	L2	LINE	L2	chr6	125812345	125812695	EH38D3896479	EH38E2500576	dELS	98
chr6	125812597	125813065	L2	LINE	L2	chr6	125812762	125812970	EH38D5790661	EH38E3730994	dELS,CTCF-bound	208
chr6	125812597	125813065	L2	LINE	L2	chr6	125813040	125813296	EH38D3896481	EH38E2500578	dELS,CTCF-bound	25
chr6	125825056	125825335	AluJr4	SINE	Alu	chr6	125825156	125825427	EH38D5790671	EH38E3731001	dELS	179
chr6	125825589	125825717	UCON107	DNA	hAT-Tag1	chr6	125825454	125825802	EH38D5790672	EH38E3731002	dELS	128
chr6	125826915	125827216	AluSp	SINE	Alu	chr6	125826999	125827253	EH38D5790673	EH38E3731003	dELS	217
chr6	125827216	125827429	MSTD	LTR	ERVL-MaLR	chr6	125826999	125827253	EH38D5790673	EH38E3731003	dELS	37
chr6	125830896	125832019	L3	LINE	CR1	chr6	125831646	125831985	EH38D5790677	EH38E3731006	dELS	339
chr6	125834419	125834528	MIR3	SINE	MIR	chr6	125834414	125834725	EH38D3896510	EH38E2500604	dELS	109
chr6	125834678	125835093	LTR56	LTR	ERV1	chr6	125834414	125834725	EH38D3896510	EH38E2500604	dELS	47
chr6	125835316	125835780	MLT1K	LTR	ERVL-MaLR	chr6	125835309	125835658	EH38D3896512	EH38E2500605	dELS,CTCF-bound	342
chr6	125839417	125839677	MER21C	LTR	ERVL	chr6	125839479	125839825	EH38D5790684	EH38E3731012	dELS	198
chr6	125839677	125840514	Tigger3b	DNA	TcMar-Tigger	chr6	125839479	125839825	EH38D5790684	EH38E3731012	dELS	148
chr6	125841189	125841443	Tigger3b	DNA	TcMar-Tigger	chr6	125841403	125841739	EH38D5790686	EH38E3731013	dELS	40
chr6	125841530	125842137	L4_B_Mam	LINE	RTE-X	chr6	125841403	125841739	EH38D5790686	EH38E3731013	dELS	209
chr6	125844886	125845118	MIRb	SINE	MIR	chr6	125844975	125845317	EH38D5790688	EH38E3731015	dELS,CTCF-bound	143
chr6	125845493	125845779	AluSc5	SINE	Alu	chr6	125845544	125845891	EH38D5790690	EH38E3731017	dELS	235
chr6	125846705	125846920	MIRb	SINE	MIR	chr6	125846723	125846924	EH38D5790691	EH38E3731018	dELS	197
chr6	125852492	125853435	L1PB3	LINE	L1	chr6	125853303	125853492	EH38D5790693	EH38E3731020	dELS	132
chr6	125855693	125855920	AluSx1	SINE	Alu	chr6	125855808	125856144	EH38D5790696	EH38E3731023	dELS	112
chr6	125855920	125856027	L3	LINE	CR1	chr6	125855808	125856144	EH38D5790696	EH38E3731023	dELS	107
chr6	125868071	125868336	L1M5	LINE	L1	chr6	125868281	125868631	EH38D3896540	EH38E2500627	dELS	55
chr6	125868363	125868556	MIR	SINE	MIR	chr6	125868281	125868631	EH38D3896540	EH38E2500627	dELS	193
chr6	125868557	125868819	MamRep605	LTR	LTR	chr6	125868281	125868631	EH38D3896540	EH38E2500627	dELS	74
chr6	125869442	125869979	MLT1D	LTR	ERVL-MaLR	chr6	125869486	125869787	EH38D3896543	EH38E2500630	dELS	301
chr6	125871713	125872018	AluJb	SINE	Alu	chr6	125871415	125871764	EH38D5790708	EH38E3731031	dELS	51
chr6	125895533	125895936	MSTB	LTR	ERVL-MaLR	chr6	125895405	125895715	EH38D3896558	EH38E2500642	dELS	182
chr6	125900166	125900360	Charlie8	DNA	hAT-Charlie	chr6	125900014	125900196	EH38D3896560	EH38E2500644	dELS,CTCF-bound	30
chr6	125909824	125910289	MER90a	LTR	ERV1	chr6	125909913	125910251	EH38D3896567	EH38E2500649	dELS	338
chr6	125910598	125910947	L1ME4b	LINE	L1	chr6	125910566	125910854	EH38D3896568	EH38E2500650	dELS	256
chr6	125910948	125911347	LTR14B	LTR	ERVK	chr6	125911316	125911513	EH38D3896570	EH38E2500652	dELS	31
chr6	125910948	125911347	LTR14B	LTR	ERVK	chr6	125911044	125911295	EH38D3896569	EH38E2500651	dELS,CTCF-bound	251
chr6	125911355	125911474	HERVK14-int	LTR	ERVK	chr6	125911316	125911513	EH38D3896570	EH38E2500652	dELS	119
chr6	125911474	125911543	MER41C	LTR	ERV1	chr6	125911316	125911513	EH38D3896570	EH38E2500652	dELS	39
chr6	125912444	125912799	LTR14B	LTR	ERVK	chr6	125912505	125912712	EH38D3896571	EH38E2500653	dELS	207
chr6	125913996	125914506	L1ME4c	LINE	L1	chr6	125913866	125914215	EH38D3896572	EH38E2500654	dELS	219
chr6	125938979	125939730	MER4E	LTR	ERV1	chr6	125939073	125939412	EH38D5790735	EH38E3731053	dELS	339
chr6	125940446	125940579	L2c	LINE	L2	chr6	125940408	125940606	EH38D5790738	EH38E3731056	dELS	133
chr6	125940608	125940729	MIR3	SINE	MIR	chr6	125940690	125941036	EH38D5790739	EH38E3731057	dELS	39
chr6	125942542	125942793	MIR	SINE	MIR	chr6	125942776	125942948	EH38D5790741	EH38E3731058	dELS	17
chr6	125943030	125943301	L2	LINE	L2	chr6	125942953	125943269	EH38D5790742	EH38E3731059	dELS	239
chr6	125943550	125943930	L2	LINE	L2	chr6	125943816	125944166	EH38D5790743	EH38E3731060	dELS	114
chr6	125944112	125944254	MIRc	SINE	MIR	chr6	125943816	125944166	EH38D5790743	EH38E3731060	dELS	54
chr6	125945503	125945572	MIR	SINE	MIR	chr6	125945399	125945720	EH38D3896600	EH38E2500680	dELS	69
chr6	125945613	125946547	L2	LINE	L2	chr6	125945399	125945720	EH38D3896600	EH38E2500680	dELS	107
chr6	125945613	125946547	L2	LINE	L2	chr6	125945744	125946041	EH38D5790744	EH38E3731061	dELS	297
chr6	125945613	125946547	L2	LINE	L2	chr6	125946310	125946658	EH38D5790745	EH38E3731062	dELS	237
chr6	125946542	125946719	L2	LINE	L2	chr6	125946310	125946658	EH38D5790745	EH38E3731062	dELS	116
chr6	125946721	125946953	L1M5	LINE	L1	chr6	125946947	125947184	EH38D5790746	EH38E3731063	dELS	6
chr6	125946953	125947267	AluSz	SINE	Alu	chr6	125946947	125947184	EH38D5790746	EH38E3731063	dELS	231
chr6	125948541	125949062	L2	LINE	L2	chr6	125948405	125948571	EH38D5790747	EH38E3731064	dELS,CTCF-bound	30
chr6	125948541	125949062	L2	LINE	L2	chr6	125948617	125948871	EH38D3896606	EH38E2500686	dELS	254
chr6	125949111	125949417	MLT1I	LTR	ERVL-MaLR	chr6	125949069	125949237	EH38D5790748	EH38E3731065	dELS	126
chr6	125950423	125950769	MER67B	LTR	ERV1	chr6	125950330	125950673	EH38D3896608	EH38E2500688	dELS,CTCF-bound	250
chr6	125952740	125953897	LTR2752	LTR	ERV1	chr6	125953106	125953313	EH38D5790751	EH38E3731068	dELS,CTCF-bound	207
chr6	125952740	125953897	LTR2752	LTR	ERV1	chr6	125953472	125953821	EH38D5790752	EH38E3731069	dELS,CTCF-bound	349
chr6	125958905	125960377	L2c	LINE	L2	chr6	125960135	125960412	EH38D3896625	EH38E2500703	dELS	242
chr6	125960377	125960655	AluSg	SINE	Alu	chr6	125960135	125960412	EH38D3896625	EH38E2500703	dELS	35
chr6	125968017	125970008	L1PA16	LINE	L1	chr6	125969184	125969531	EH38D5790773	EH38E3731090	dELS	347
chr6	125983220	125983561	LTR84b	LTR	ERVL	chr6	125983272	125983576	EH38D3896640	EH38E2500714	dELS,CTCF-bound	289
chr6	125989032	125989121	L2	LINE	L2	chr6	125988909	125989082	EH38D3896654	EH38E2500725	dELS	50
chr6	125989121	125989414	AluSc	SINE	Alu	chr6	125989156	125989408	EH38D5790786	EH38E3731098	dELS	252
chr6	125994601	125995155	L1PA11	LINE	L1	chr6	125994820	125995098	EH38D5790792	EH38E3731101	dELS,CTCF-bound	278
chr6	126000881	126003166	L1MC4a	LINE	L1	chr6	126002830	126003050	EH38D5790799	EH38E3731104	dELS	220
chr6	126015517	126016430	L1MC4	LINE	L1	chr6	126015883	126016231	EH38D5790804	EH38E3731106	dELS	348
chr6	126015517	126016430	L1MC4	LINE	L1	chr6	126016242	126016409	EH38D5790805	EH38E3731107	dELS,CTCF-bound	167
chr6	126019803	126020820	Tigger12	DNA	TcMar-Tigger	chr6	126019930	126020142	EH38D5790807	EH38E3731109	dELS	212
chr6	126019803	126020820	Tigger12	DNA	TcMar-Tigger	chr6	126020743	126021016	EH38D5790809	EH38E3731110	dELS	77
chr6	126053115	126053285	L2c	LINE	L2	chr6	126053173	126053375	EH38D5790824	EH38E3731123	dELS,CTCF-bound	112
chr6	126053285	126053812	MER74A	LTR	ERVL	chr6	126053173	126053375	EH38D5790824	EH38E3731123	dELS,CTCF-bound	90
chr6	126054967	126055264	AluJb	SINE	Alu	chr6	126054821	126055109	EH38D3896707	EH38E2500765	dELS	142
chr6	126063565	126063721	MER5A1	DNA	hAT-Charlie	chr6	126063511	126063860	EH38D3896717	EH38E2500774	dELS	156
chr6	126066942	126067216	AluSg	SINE	Alu	chr6	126067149	126067459	EH38D3896723	EH38E2500780	dELS	67
chr6	126067226	126067912	L1ME3A	LINE	L1	chr6	126067149	126067459	EH38D3896723	EH38E2500780	dELS	233
chr6	126075301	126075688	MSTA	LTR	ERVL-MaLR	chr6	126075402	126075592	EH38D5790836	EH38E3731134	dELS	190
chr6	126075812	126075993	MLT1J2	LTR	ERVL-MaLR	chr6	126075809	126076010	EH38D5790837	EH38E3731135	dELS	181
chr6	126077556	126077625	AluSz	SINE	Alu	chr6	126077411	126077650	EH38D5790839	EH38E3731137	dELS,CTCF-bound	69
chr6	126077925	126078089	MamSINE1	SINE	tRNA-RTE	chr6	126078033	126078347	EH38D3896732	EH38E2500788	dELS,CTCF-bound	56
chr6	126078870	126079066	MIRb	SINE	MIR	chr6	126078792	126079019	EH38D5790840	EH38E3731138	dELS	149
chr6	126085719	126085920	L1MC1	LINE	L1	chr6	126085761	126086033	EH38D5790842	EH38E3731139	dELS	159
chr6	126086330	126086748	L2c	LINE	L2	chr6	126086694	126086883	EH38D3896740	EH38E2500793	dELS	54
chr6	126091220	126091613	MER57B2	LTR	ERV1	chr6	126091509	126091859	EH38D5790846	EH38E3731143	dELS	104
chr6	126092223	126092594	THE1B	LTR	ERVL-MaLR	chr6	126092435	126092715	EH38D3896744	EH38E2500796	dELS	159
chr6	126119260	126119425	MamTip2	DNA	hAT-Tip100	chr6	126118924	126119268	EH38D3896774	EH38E2500812	dELS,CTCF-bound	8
chr6	126143904	126144002	AmnSINE1	SINE	5S-Deu-L2	chr6	126143985	126144306	EH38D5790864	EH38E3731159	dELS	17
chr6	126181323	126181461	L3	LINE	CR1	chr6	126181228	126181505	EH38D3896816	EH38E2500838	dELS	138
chr6	126186912	126188511	L1M5	LINE	L1	chr6	126188325	126188671	EH38D3896821	EH38E2500841	dELS,CTCF-bound	186
chr6	126210594	126210862	L2	LINE	L2	chr6	126210772	126211029	EH38D3896840	EH38E2500849	dELS	90
chr6	126225685	126225990	AluSz	SINE	Alu	chr6	126225806	126226069	EH38D3896844	EH38E3731185	dELS	184
chr6	126228876	126230035	Charlie7	DNA	hAT-Charlie	chr6	126229880	126230071	EH38D1691716	EH38E2500854	dELS	155
chr6	126230035	126230490	LTR32	LTR	ERVL	chr6	126229880	126230071	EH38D1691716	EH38E2500854	dELS	36
chr6	126252032	126252598	MLT1G	LTR	ERVL-MaLR	chr6	126252282	126252491	EH38D5790901	EH38E3731190	dELS,CTCF-bound	209
chr6	126253197	126253716	Tigger3b	DNA	TcMar-Tigger	chr6	126253511	126253670	EH38D3896855	EH38E2500858	dELS,CTCF-bound	159
chr6	126302091	126302205	MIR	SINE	MIR	chr6	126302198	126302525	EH38D3896881	EH38E2500873	dELS,CTCF-bound	7
chr6	126302272	126302413	LTR16E2	LTR	ERVL	chr6	126302198	126302525	EH38D3896881	EH38E2500873	dELS,CTCF-bound	141
chr6	126313661	126314464	MER4D1	LTR	ERV1	chr6	126313766	126313958	EH38D3896890	EH38E3731202	dELS,CTCF-bound	192
chr6	126313661	126314464	MER4D1	LTR	ERV1	chr6	126313960	126314305	EH38D5790920	EH38E3731203	dELS	345
chr6	126337372	126339339	L2a	LINE	L2	chr6	126337337	126337687	EH38D5790926	EH38E3731207	dELS	315
chr6	126361291	126361594	AluY	SINE	Alu	chr6	126361319	126361497	EH38D5790941	EH38E3731215	dELS,CTCF-bound	178
chr6	126379566	126379657	X9_LINE	LINE	L1	chr6	126379541	126379741	EH38D5790952	EH38E3731223	dELS	91
chr6	126427446	126427836	Tigger9b	DNA	TcMar-Tigger	chr6	126427800	126428072	EH38D3896943	EH38E3731228	dELS	36
chr6	126460612	126460924	MER31B	LTR	ERV1	chr6	126460399	126460740	EH38D5790975	EH38E3731232	dELS	128
chr6	126460924	126461029	L2b	LINE	L2	chr6	126460983	126461330	EH38D5790976	EH38E3731233	dELS	46
chr6	126461079	126461390	THE1B	LTR	ERVL-MaLR	chr6	126460983	126461330	EH38D5790976	EH38E3731233	dELS	251
chr6	126479037	126479456	L2	LINE	L2	chr6	126478741	126479084	EH38D5790983	EH38E3731235	dELS	47
chr6	126531580	126532056	MLT2B2	LTR	ERVL	chr6	126531297	126531640	EH38D5790994	EH38E3731236	dELS	60
chr6	126531580	126532056	MLT2B2	LTR	ERVL	chr6	126531907	126532157	EH38D3896986	EH38E2500918	dELS	149
chr6	126537533	126537739	MER121B	DNA	hAT	chr6	126537461	126537732	EH38D3896992	EH38E3731238	dELS	199
chr6	126541362	126542079	L2a	LINE	L2	chr6	126541800	126542005	EH38D3896996	EH38E2500925	dELS	205
chr6	126542086	126542146	L1MEj	LINE	L1	chr6	126542126	126542327	EH38D3896997	EH38E2500926	dELS	20
chr6	126542188	126542396	L2	LINE	L2	chr6	126542126	126542327	EH38D3896997	EH38E2500926	dELS	139
chr6	126574476	126575147	L1MEd	LINE	L1	chr6	126574393	126574736	EH38D3897013	EH38E2500933	dELS	260
chr6	126574476	126575147	L1MEd	LINE	L1	chr6	126574911	126575139	EH38D5791005	EH38E3731241	dELS	228
chr6	126613440	126615545	L1PA7	LINE	L1	chr6	126614724	126615074	EH38D3897028	EH38E3731244	dELS	350
chr6	126667039	126667585	MLT1F2	LTR	ERVL-MaLR	chr6	126667108	126667456	EH38D3897066	EH38E2500958	dELS	348
chr6	126672489	126672995	L1MEg2	LINE	L1	chr6	126672562	126672889	EH38D3897069	EH38E2500959	dELS	327
chr6	126672489	126672995	L1MEg2	LINE	L1	chr6	126672890	126673073	EH38D5791037	EH38E3731257	dELS	105
chr6	126735695	126735766	LTR8B	LTR	ERV1	chr6	126735726	126736045	EH38D3897103	EH38E2500983	dELS	40
chr6	126735752	126735862	LTR8B	LTR	ERV1	chr6	126735726	126736045	EH38D3897103	EH38E2500983	dELS	110
chr6	126752509	126753349	L1PA11	LINE	L1	chr6	126753301	126753544	EH38D3897113	EH38E3731270	dELS	48
chr6	126761653	126761943	L2	LINE	L2	chr6	126761918	126762256	EH38D3897116	EH38E2500989	dELS	25
chr6	126767833	126767989	MER121	DNA	hAT	chr6	126767753	126768095	EH38D3897123	EH38E3731274	dELS	156
chr6	126786039	126786327	HAL1	LINE	L1	chr6	126786132	126786311	EH38D3897141	EH38E2501000	dELS	179
chr6	126811983	126812131	MIRb	SINE	MIR	chr6	126812029	126812322	EH38D5791074	EH38E3731287	dELS	102
chr6	126813909	126814187	MLT1K	LTR	ERVL-MaLR	chr6	126813946	126814247	EH38D5791076	EH38E3731289	dELS	241
chr6	126835158	126835329	L1ME3A	LINE	L1	chr6	126835255	126835580	EH38D3897179	EH38E2501019	dELS	74
chr6	126835467	126835573	L1MEg	LINE	L1	chr6	126835255	126835580	EH38D3897179	EH38E2501019	dELS	106
chr6	126835560	126835876	L1MEg	LINE	L1	chr6	126835255	126835580	EH38D3897179	EH38E2501019	dELS	20
chr6	126856788	126857190	L2b	LINE	L2	chr6	126857125	126857390	EH38D3897186	EH38E3731297	dELS	65
chr6	126857174	126857402	MIRc	SINE	MIR	chr6	126857125	126857390	EH38D3897186	EH38E3731297	dELS	216
chr6	126878387	126878698	L1M6	LINE	L1	chr6	126878230	126878442	EH38D3897198	EH38E2501024	dELS	55
chr6	126894521	126898375	ERVL-int	LTR	ERVL	chr6	126896325	126896573	EH38D3897215	EH38E2501031	dELS	248
chr6	126916181	126916412	MIRb	SINE	MIR	chr6	126916123	126916431	EH38D5791111	EH38E3731309	dELS	231
chr6	126917703	126917784	MADE1	DNA	TcMar-Mariner	chr6	126917440	126917781	EH38D3897232	EH38E2501042	dELS	78
chr6	126917776	126917830	MADE1	DNA	TcMar-Mariner	chr6	126917440	126917781	EH38D3897232	EH38E2501042	dELS	5
chr6	126920099	126920233	MIRb	SINE	MIR	chr6	126919949	126920295	EH38D3897236	EH38E2501043	dELS	134
chr6	126920306	126920413	MIRb	SINE	MIR	chr6	126920316	126920540	EH38D3897237	EH38E2501044	dELS	97
chr6	126927137	126927232	LFSINE_Vert	SINE	tRNA	chr6	126926921	126927269	EH38D3897242	EH38E3731312	dELS	95
chr6	126944382	126944697	L2b	LINE	L2	chr6	126944609	126944849	EH38D3897256	EH38E2501053	dELS	88
chr6	127008288	127008588	AluSg	SINE	Alu	chr6	127008585	127008926	EH38D3897296	EH38E2501063	dELS	3
chr6	127031668	127031855	MLT1I	LTR	ERVL-MaLR	chr6	127031545	127031881	EH38D3897312	EH38E3731333	dELS	187
chr6	127051056	127052794	L1PA16	LINE	L1	chr6	127051685	127051852	EH38D3897319	EH38E2501073	dELS	167
chr6	127051056	127052794	L1PA16	LINE	L1	chr6	127051893	127052234	EH38D5791151	EH38E3731336	dELS,CTCF-bound	341
chr6	127053144	127053537	MLT1E3	LTR	ERVL-MaLR	chr6	127053078	127053320	EH38D3897321	EH38E2501075	dELS	176
chr6	127053144	127053537	MLT1E3	LTR	ERVL-MaLR	chr6	127053412	127053615	EH38D3897322	EH38E2501076	dELS	125
chr6	127053546	127054359	L1MEf	LINE	L1	chr6	127053412	127053615	EH38D3897322	EH38E2501076	dELS	69
chr6	127053546	127054359	L1MEf	LINE	L1	chr6	127053638	127053797	EH38D3897323	EH38E2501077	dELS,CTCF-bound	159
chr6	127053546	127054359	L1MEf	LINE	L1	chr6	127053874	127054222	EH38D3897324	EH38E2501078	dELS	348
chr6	127100714	127100821	MamSINE1	SINE	tRNA-RTE	chr6	127100801	127101025	EH38D3897352	EH38E2501087	dELS,CTCF-bound	20
chr6	127108050	127108317	LTR81A	LTR	Gypsy	chr6	127107933	127108267	EH38D5791169	EH38E3731345	dELS	217
chr6	127110661	127110851	MLT1H	LTR	ERVL-MaLR	chr6	127110843	127110994	EH38D5791171	EH38E3731347	dELS,CTCF-bound	8
chr6	127110912	127111071	MLT1H	LTR	ERVL-MaLR	chr6	127110843	127110994	EH38D5791171	EH38E3731347	dELS,CTCF-bound	82
chr6	127140707	127141175	L2b	LINE	L2	chr6	127140897	127141213	EH38D3897396	EH38E2501124	dELS	278
chr6	127162127	127162328	MLT1H	LTR	ERVL-MaLR	chr6	127162252	127162595	EH38D3897408	EH38E3731372	dELS	76
chr6	127162571	127162695	L2a	LINE	L2	chr6	127162252	127162595	EH38D3897408	EH38E3731372	dELS	24
chr6	127181854	127182314	MSTB1	LTR	ERVL-MaLR	chr6	127182128	127182396	EH38D3897425	EH38E2501143	dELS	186
chr6	127189058	127189103	MADE1	DNA	TcMar-Mariner	chr6	127188785	127189083	EH38D5791207	EH38E3731385	dELS	25
chr6	127191926	127192294	L2c	LINE	L2	chr6	127191888	127192088	EH38D3897432	EH38E2501150	dELS	162
chr6	127198657	127198794	MIR3	SINE	MIR	chr6	127198625	127198874	EH38D3897438	EH38E2501155	dELS	137
chr6	127204591	127204727	MamTip1	DNA	hAT-Tip100	chr6	127204378	127204639	EH38D5791212	EH38E3731391	dELS	48
chr6	127207101	127207290	MIRb	SINE	MIR	chr6	127206890	127207119	EH38D5791215	EH38E3731393	dELS	18
chr6	127207457	127207840	L2b	LINE	L2	chr6	127207633	127207983	EH38D3897452	EH38E2501165	dELS	207
chr6	127207853	127208003	L2b	LINE	L2	chr6	127207633	127207983	EH38D3897452	EH38E2501165	dELS	130
chr6	127219437	127219968	L2b	LINE	L2	chr6	127219965	127220179	EH38D3897464	EH38E2501172	dELS,CTCF-bound	3
chr6	127219985	127220326	MLT1J	LTR	ERVL-MaLR	chr6	127219965	127220179	EH38D3897464	EH38E2501172	dELS,CTCF-bound	194
chr6	127219985	127220326	MLT1J	LTR	ERVL-MaLR	chr6	127220203	127220540	EH38D3897465	EH38E3731399	dELS	123
chr6	127247762	127247969	MLT1K	LTR	ERVL-MaLR	chr6	127247728	127248077	EH38D3897474	EH38E3731404	dELS	207
chr6	127247970	127248188	LTR104_Mam	LTR	Gypsy	chr6	127247728	127248077	EH38D3897474	EH38E3731404	dELS	107
chr6	127272730	127273649	Tigger2b_Pri	DNA	TcMar-Tigger	chr6	127272627	127272928	EH38D5791244	EH38E3731412	dELS	198
chr6	127290698	127291237	L2a	LINE	L2	chr6	127290606	127290866	EH38D5791250	EH38E3731417	dELS	168
chr6	127297419	127297984	MER61F	LTR	ERV1	chr6	127297524	127297874	EH38D5791253	EH38E3731420	dELS,CTCF-bound	350
chr6	127298596	127298879	Tigger3b	DNA	TcMar-Tigger	chr6	127298568	127298788	EH38D3897512	EH38E2501205	dELS	192
chr6	127299166	127300134	Tigger3b	DNA	TcMar-Tigger	chr6	127299637	127299820	EH38D5791255	EH38E3731421	dELS,CTCF-bound	183
chr6	127299166	127300134	Tigger3b	DNA	TcMar-Tigger	chr6	127299849	127300192	EH38D3897515	EH38E2501207	dELS,CTCF-bound	285
chr6	127300312	127300912	MLT1E2	LTR	ERVL-MaLR	chr6	127300406	127300753	EH38D5791256	EH38E3731422	dELS,CTCF-bound	347
chr6	127303203	127303321	L1ME3B	LINE	L1	chr6	127303254	127303600	EH38D5791258	EH38E3731424	dELS,CTCF-bound	67
chr6	127303323	127303740	Tigger1	DNA	TcMar-Tigger	chr6	127303254	127303600	EH38D5791258	EH38E3731424	dELS,CTCF-bound	277
chr6	127328241	127328361	Tigger3b	DNA	TcMar-Tigger	chr6	127328062	127328376	EH38D5791266	EH38E3731429	dELS	120
chr6	127328357	127328561	Tigger3c	DNA	TcMar-Tigger	chr6	127328062	127328376	EH38D5791266	EH38E3731429	dELS	19
chr6	127332333	127332807	MER4A	LTR	ERV1	chr6	127332530	127332871	EH38D3897533	EH38E2501221	dELS	277
chr6	127332807	127333092	AluSz6	SINE	Alu	chr6	127332530	127332871	EH38D3897533	EH38E2501221	dELS	64
chr6	127333734	127334063	L1ME3A	LINE	L1	chr6	127333683	127334011	EH38D5791270	EH38E3731431	dELS	277
chr6	127346458	127347066	L1MA6	LINE	L1	chr6	127346944	127347143	EH38D3897557	EH38E2501243	dELS	122
chr6	127347130	127347182	L2a	LINE	L2	chr6	127346944	127347143	EH38D3897557	EH38E2501243	dELS	13
chr6	127347130	127347182	L2a	LINE	L2	chr6	127347169	127347519	EH38D3897558	EH38E2501244	dELS	13
chr6	127348210	127348285	L1M2	LINE	L1	chr6	127348074	127348379	EH38D5791284	EH38E3731443	dELS,CTCF-bound	75
chr6	127348285	127348576	AluSz6	SINE	Alu	chr6	127348074	127348379	EH38D5791284	EH38E3731443	dELS,CTCF-bound	94
chr6	127352453	127353347	L1M2	LINE	L1	chr6	127352548	127352880	EH38D5791287	EH38E3731444	dELS	332
chr6	127365309	127366354	MER66-int	LTR	ERV1	chr6	127365977	127366178	EH38D5791290	EH38E3731446	dELS	201
chr6	127365309	127366354	MER66-int	LTR	ERV1	chr6	127366322	127366669	EH38D5791291	EH38E3731447	dELS	32
chr6	127366493	127366961	MER66B	LTR	ERV1	chr6	127366322	127366669	EH38D5791291	EH38E3731447	dELS	176
chr6	127366493	127366961	MER66B	LTR	ERV1	chr6	127366697	127366939	EH38D5791292	EH38E3731448	dELS	242
chr6	127366961	127367914	L1MB7	LINE	L1	chr6	127367058	127367365	EH38D5791293	EH38E3731449	dELS	307
chr6	127383574	127383988	MSTB	LTR	ERVL-MaLR	chr6	127383735	127384022	EH38D5791303	EH38E3731451	dELS	253
chr6	127386068	127386116	MER63B	DNA	hAT-Blackjack	chr6	127386026	127386303	EH38D3897579	EH38E2501258	dELS	48
chr6	127389237	127389490	L1MA8	LINE	L1	chr6	127389363	127389637	EH38D3897583	EH38E2501260	dELS	127
chr6	127397177	127397277	MER41B	LTR	ERV1	chr6	127397082	127397432	EH38D3897591	EH38E2501267	dELS,CTCF-bound	100
chr6	127397275	127397899	LTR14B	LTR	ERVK	chr6	127397082	127397432	EH38D3897591	EH38E2501267	dELS,CTCF-bound	157
chr6	127397275	127397899	LTR14B	LTR	ERVK	chr6	127397438	127397596	EH38D3897592	EH38E2501268	dELS,CTCF-bound	158
chr6	127397275	127397899	LTR14B	LTR	ERVK	chr6	127397737	127397944	EH38D5791311	EH38E3731457	dELS,CTCF-bound	162
chr6	127397899	127398413	MER41B	LTR	ERV1	chr6	127398029	127398287	EH38D5791312	EH38E3731458	dELS	258
chr6	127397899	127398413	MER41B	LTR	ERV1	chr6	127397737	127397944	EH38D5791311	EH38E3731457	dELS,CTCF-bound	45
chr6	127397899	127398413	MER41B	LTR	ERV1	chr6	127398340	127398541	EH38D3897594	EH38E2501270	dELS,CTCF-bound	73
chr6	127403393	127403496	MamRTE1	LINE	RTE-BovB	chr6	127403371	127403552	EH38D3897597	EH38E2501272	dELS	103
chr6	127403645	127403928	L2a	LINE	L2	chr6	127403702	127404005	EH38D5791315	EH38E3731460	dELS,CTCF-bound	226
chr6	127403928	127404147	MER30	DNA	hAT-Charlie	chr6	127403702	127404005	EH38D5791315	EH38E3731460	dELS,CTCF-bound	77
chr6	127404147	127404486	L2a	LINE	L2	chr6	127404245	127404517	EH38D5791316	EH38E3731461	dELS	241
chr6	127412806	127413734	L1PA6	LINE	L1	chr6	127413127	127413464	EH38D5791320	EH38E3731464	dELS	337
chr6	127419953	127420065	MER53	DNA	hAT	chr6	127419978	127420213	EH38D5791324	EH38E3731467	dELS	87
chr6	127421282	127421588	AluSx3	SINE	Alu	chr6	127421202	127421520	EH38D5791325	EH38E3731468	dELS	238
chr6	127423886	127423983	LTR33A	LTR	ERVL	chr6	127423931	127424278	EH38D5791327	EH38E3731470	dELS,CTCF-bound	52
chr6	127424255	127425111	L1M4	LINE	L1	chr6	127423931	127424278	EH38D5791327	EH38E3731470	dELS,CTCF-bound	23
chr6	127456794	127456904	MIR	SINE	MIR	chr6	127456512	127456859	EH38D3897632	EH38E2501296	dELS	65
chr6	127462464	127462629	MIR3	SINE	MIR	chr6	127462406	127462756	EH38D5791346	EH38E3731478	dELS,CTCF-bound	165
chr6	127464306	127464450	MER5B	DNA	hAT-Charlie	chr6	127464182	127464530	EH38D5791347	EH38E3731479	dELS,CTCF-bound	144
chr6	127471448	127471538	MER20B	DNA	hAT-Charlie	chr6	127471412	127471721	EH38D5791355	EH38E3731484	dELS	90
chr6	127481731	127482268	MER41A	LTR	ERV1	chr6	127481681	127482031	EH38D3897658	EH38E2501315	dELS	300
chr6	127483489	127483701	MER102b	DNA	hAT-Charlie	chr6	127483404	127483754	EH38D5791369	EH38E3731494	dELS	212
chr6	127483819	127483958	L2c	LINE	L2	chr6	127483868	127484110	EH38D5791370	EH38E3731495	dELS,CTCF-bound	90
chr6	127483981	127484066	L2a	LINE	L2	chr6	127483868	127484110	EH38D5791370	EH38E3731495	dELS,CTCF-bound	85
chr6	127484790	127484882	MIRb	SINE	MIR	chr6	127484526	127484809	EH38D5791372	EH38E3731497	dELS,CTCF-bound	19
chr6	127484925	127485056	MER5A	DNA	hAT-Charlie	chr6	127484885	127485056	EH38D5791373	EH38E3731498	dELS	131
chr6	127512178	127512511	L3	LINE	CR1	chr6	127512330	127512668	EH38D3897676	EH38E2501330	dELS	181
chr6	127549945	127550548	L1MC	LINE	L1	chr6	127550421	127550769	EH38D3897708	EH38E2501354	dELS	127
chr6	127550589	127551402	L1MC3	LINE	L1	chr6	127550421	127550769	EH38D3897708	EH38E2501354	dELS	180
chr6	127551924	127552139	MER20	DNA	hAT-Charlie	chr6	127551692	127552018	EH38D3897710	EH38E2501355	dELS,CTCF-bound	94
chr6	127582020	127582910	MER57A-int	LTR	ERV1	chr6	127582828	127583123	EH38D3897728	EH38E2501362	dELS	82
chr6	127592873	127593152	MER61B	LTR	ERV1	chr6	127592988	127593326	EH38D5791425	EH38E3731522	dELS	164
chr6	127593136	127593240	MER61B	LTR	ERV1	chr6	127592988	127593326	EH38D5791425	EH38E3731522	dELS	104
chr6	127593248	127593289	MER61-int	LTR	ERV1	chr6	127592988	127593326	EH38D5791425	EH38E3731522	dELS	41
chr6	127593292	127599292	L1PA2	LINE	L1	chr6	127592988	127593326	EH38D5791425	EH38E3731522	dELS	34
chr6	127608609	127608786	LTR16E2	LTR	ERVL	chr6	127608525	127608831	EH38D3897738	EH38E2501366	dELS,CTCF-bound	177
chr6	127716395	127716685	LTR16	LTR	ERVL	chr6	127716634	127716940	EH38D5791459	EH38E3731531	dELS	51
chr6	127765008	127765198	Tigger12	DNA	TcMar-Tigger	chr6	127764817	127765163	EH38D3897805	EH38E3731538	dELS	155
chr6	127793757	127793910	MIR3	SINE	MIR	chr6	127793424	127793759	EH38D3897826	EH38E2501398	dELS	2
chr6	127818156	127818837	L1MCa	LINE	L1	chr6	127818243	127818496	EH38D5791507	EH38E3731559	dELS	253
chr6	127857049	127857509	L2c	LINE	L2	chr6	127857101	127857442	EH38D3897866	EH38E2501416	dELS	341
chr6	127877954	127878633	LTR82B	LTR	ERVL	chr6	127878160	127878409	EH38D5791534	EH38E3731576	dELS	249
chr6	127880152	127880230	OldhAT1	DNA	hAT-Ac	chr6	127880089	127880252	EH38D3897883	EH38E2501431	dELS,CTCF-bound	78
chr6	127882111	127882329	MER47A	DNA	TcMar-Tigger	chr6	127881964	127882276	EH38D3897886	EH38E2501433	dELS	165
chr6	127884692	127885107	MLT1B	LTR	ERVL-MaLR	chr6	127884469	127884693	EH38D5791536	EH38E3731577	dELS	1
chr6	127884692	127885107	MLT1B	LTR	ERVL-MaLR	chr6	127884714	127884989	EH38D3897888	EH38E2501435	dELS	275
chr6	127893871	127894106	L1M5	LINE	L1	chr6	127893532	127893875	EH38D5791541	EH38E3731581	dELS	4
chr6	127894113	127894557	L1M5	LINE	L1	chr6	127894108	127894413	EH38D5791542	EH38E3731582	dELS	300
chr6	127896865	127898211	L1ME3A	LINE	L1	chr6	127897588	127897867	EH38D5791543	EH38E3731583	dELS,CTCF-bound	279
chr6	127903046	127903246	L2	LINE	L2	chr6	127902932	127903279	EH38D5791546	EH38E3731586	dELS,CTCF-bound	200
chr6	127903273	127903513	L1M5	LINE	L1	chr6	127902932	127903279	EH38D5791546	EH38E3731586	dELS,CTCF-bound	6
chr6	127904293	127905864	L1MEg	LINE	L1	chr6	127904318	127904619	EH38D3897901	EH38E2501448	dELS	301
chr6	127907402	127907730	MLT1K	LTR	ERVL-MaLR	chr6	127907333	127907530	EH38D5791547	EH38E3731587	dELS	128
chr6	127913937	127914282	Tigger4b	DNA	TcMar-Tigger	chr6	127914255	127914591	EH38D3897911	EH38E2501453	dELS	27
chr6	127914389	127914718	Tigger3a	DNA	TcMar-Tigger	chr6	127914255	127914591	EH38D3897911	EH38E2501453	dELS	202
chr6	127921860	127922100	MLT1G1	LTR	ERVL-MaLR	chr6	127922088	127922306	EH38D5791556	EH38E3731595	dELS	12
chr6	127922173	127922325	MLT1G1	LTR	ERVL-MaLR	chr6	127922088	127922306	EH38D5791556	EH38E3731595	dELS	133
chr6	127922330	127923701	MLT1G1-int	LTR	ERVL-MaLR	chr6	127922425	127922637	EH38D3897917	EH38E2501458	dELS	212
chr6	127922330	127923701	MLT1G1-int	LTR	ERVL-MaLR	chr6	127923140	127923486	EH38D3897918	EH38E2501459	dELS	346
chr6	127939562	127939833	L1MEg	LINE	L1	chr6	127939414	127939759	EH38D3897927	EH38E2501467	dELS	197
chr6	127939562	127939833	L1MEg	LINE	L1	chr6	127939779	127939938	EH38D5791564	EH38E3731602	dELS,CTCF-bound	54
chr6	127945507	127946650	HERV16-int	LTR	ERVL	chr6	127946523	127946708	EH38D5791566	EH38E3731603	dELS	127
chr6	127946673	127947195	HERV16-int	LTR	ERVL	chr6	127946523	127946708	EH38D5791566	EH38E3731603	dELS	35
chr6	127950607	127951015	LTR16A	LTR	ERVL	chr6	127950779	127951109	EH38D5791569	EH38E3731605	dELS	236
chr6	127951963	127952145	L2c	LINE	L2	chr6	127951793	127952139	EH38D5791570	EH38E3731606	dELS	176
chr6	127952246	127952544	AluJo	SINE	Alu	chr6	127952152	127952384	EH38D5791571	EH38E3731607	dELS	138
chr6	127953861	127954769	ERVL-E-int	LTR	ERVL	chr6	127954106	127954429	EH38D5791573	EH38E3731609	dELS	323
chr6	127956170	127956601	MLT1C	LTR	ERVL-MaLR	chr6	127956324	127956482	EH38D3897938	EH38E2501476	dELS,CTCF-bound	158
chr6	127966978	127967404	MLT2A1	LTR	ERVL	chr6	127966676	127967021	EH38D3897943	EH38E2501479	dELS	43
chr6	127972956	127973019	MIR3	SINE	MIR	chr6	127972880	127973160	EH38D5791580	EH38E3731616	dELS	63
chr6	127978225	127978594	THE1C	LTR	ERVL-MaLR	chr6	127978227	127978529	EH38D5791585	EH38E3731621	dELS,CTCF-bound	302
chr6	128033590	128033873	AluJo	SINE	Alu	chr6	128033548	128033755	EH38D3898002	EH38E2501516	dELS,CTCF-bound	165
chr6	128057262	128057814	MER68	LTR	ERVL	chr6	128057654	128057830	EH38D3898017	EH38E2501526	dELS	160
chr6	128057886	128059479	L1ME3A	LINE	L1	chr6	128058003	128058318	EH38D3898018	EH38E2501527	dELS	315
chr6	128062682	128062977	AluJr4	SINE	Alu	chr6	128062964	128063313	EH38D3898021	EH38E2501528	dELS	13
chr6	128062977	128063158	MIR	SINE	MIR	chr6	128062964	128063313	EH38D3898021	EH38E2501528	dELS	181
chr6	128070293	128070408	MLT1A	LTR	ERVL-MaLR	chr6	128070406	128070752	EH38D3898033	EH38E2501537	dELS	2
chr6	128070407	128070535	MLT1A	LTR	ERVL-MaLR	chr6	128070406	128070752	EH38D3898033	EH38E2501537	dELS	128
chr6	128078467	128078795	MER44A	DNA	TcMar-Tigger	chr6	128078285	128078595	EH38D3898038	EH38E2501539	dELS,CTCF-bound	128
chr6	128098002	128098111	MIR	SINE	MIR	chr6	128098058	128098367	EH38D5791628	EH38E3731656	dELS	53
chr6	128098222	128098564	MLT1H	LTR	ERVL-MaLR	chr6	128098058	128098367	EH38D5791628	EH38E3731656	dELS	145
chr6	128112578	128112741	L3b	LINE	CR1	chr6	128112494	128112839	EH38D5791634	EH38E3731660	dELS	163
chr6	128112854	128113146	L2	LINE	L2	chr6	128112925	128113078	EH38D3898056	EH38E2501548	dELS	153
chr6	128118639	128118785	X6B_LINE	LINE	CR1	chr6	128118521	128118871	EH38D3898061	EH38E2501550	dELS	146
chr6	128124673	128125113	MLT2B4	LTR	ERVL	chr6	128124772	128125114	EH38D5791639	EH38E3731662	dELS	341
chr6	128130554	128130677	MER103C	DNA	hAT-Charlie	chr6	128130272	128130586	EH38D3898066	EH38E3731664	dELS	32
chr6	128134807	128135078	MLT2D	LTR	ERVL	chr6	128134905	128135062	EH38D5791643	EH38E3731665	dELS	157
chr6	128150735	128150963	MIR	SINE	MIR	chr6	128150461	128150808	EH38D5791650	EH38E3731671	dELS	73
chr6	128194103	128194385	AluY	SINE	Alu	chr6	128194356	128194705	EH38D5791663	EH38E3731678	dELS	29
chr6	128202049	128202695	L1PA12	LINE	L1	chr6	128202436	128202766	EH38D3898118	EH38E2501577	dELS	259
chr6	128202705	128205437	L1PA11	LINE	L1	chr6	128202436	128202766	EH38D3898118	EH38E2501577	dELS	61
chr6	128202705	128205437	L1PA11	LINE	L1	chr6	128205107	128205350	EH38D5791668	EH38E3731680	dELS	243
chr6	128202705	128205437	L1PA11	LINE	L1	chr6	128204626	128204976	EH38D5791667	EH38E3731679	dELS	350
chr6	128209758	128210157	L2	LINE	L2	chr6	128209784	128210124	EH38D3898125	EH38E2501582	dELS,CTCF-bound	340
chr6	128228680	128230325	HAL1M8	LINE	L1	chr6	128230030	128230271	EH38D3898139	EH38E2501587	dELS,CTCF-bound	241
chr6	128230333	128230530	L1ME3B	LINE	L1	chr6	128230392	128230548	EH38D5791683	EH38E3731684	dELS	138
chr6	128234354	128234863	L1ME2	LINE	L1	chr6	128234110	128234390	EH38D3898145	EH38E3731687	dELS	36
chr6	128235691	128236154	MER44D	DNA	TcMar-Tigger	chr6	128236068	128236287	EH38D3898149	EH38E2501594	dELS	86
chr6	128241276	128241454	MER5A	DNA	hAT-Charlie	chr6	128241268	128241468	EH38D3898155	EH38E2501600	dELS	178
chr6	128246997	128247175	MIRc	SINE	MIR	chr6	128247003	128247156	EH38D3898161	EH38E2501604	dELS	153
chr6	128259124	128259207	Charlie17a	DNA	hAT-Charlie	chr6	128259176	128259494	EH38D3898172	EH38E2501612	dELS,CTCF-bound	31
chr6	128260208	128260386	L2	LINE	L2	chr6	128260121	128260438	EH38D3898175	EH38E2501615	dELS	178
chr6	128275052	128275261	MIRb	SINE	MIR	chr6	128275062	128275407	EH38D3898186	EH38E2501619	dELS	199
chr6	128275741	128275812	MIR3	SINE	MIR	chr6	128275684	128276013	EH38D5791708	EH38E3731703	dELS	71
chr6	128275952	128276021	MIRc	SINE	MIR	chr6	128275684	128276013	EH38D5791708	EH38E3731703	dELS	61
chr6	128311857	128312486	MER39	LTR	ERV1	chr6	128312246	128312531	EH38D5791726	EH38E3731718	dELS	240
chr6	128332350	128332473	MIR	SINE	MIR	chr6	128332089	128332439	EH38D5791735	EH38E3731727	dELS	89
chr6	128343900	128344053	MIRb	SINE	MIR	chr6	128343711	128344061	EH38D3898245	EH38E2501651	dELS	153
chr6	128346652	128346865	MIRb	SINE	MIR	chr6	128346558	128346902	EH38D3898247	EH38E2501652	dELS	213
chr6	128350572	128350741	MER102a	DNA	hAT-Charlie	chr6	128350383	128350732	EH38D3898250	EH38E2501654	dELS	160
chr6	128352465	128352727	L2c	LINE	L2	chr6	128352385	128352719	EH38D5791747	EH38E3731733	dELS	254
chr6	128366474	128366621	MIRb	SINE	MIR	chr6	128366588	128366930	EH38D3898265	EH38E2501666	dELS	33
chr6	128366786	128367016	MamRep137	DNA	TcMar-Tigger	chr6	128366588	128366930	EH38D3898265	EH38E2501666	dELS	144
chr6	128370237	128370399	MIRc	SINE	MIR	chr6	128370125	128370428	EH38D3898270	EH38E2501671	dELS,CTCF-bound	162
chr6	128379430	128379602	MIRc	SINE	MIR	chr6	128379561	128379892	EH38D3898276	EH38E2501676	dELS	41
chr6	128398008	128398465	MER51A	LTR	ERV1	chr6	128398048	128398398	EH38D5791768	EH38E3731745	dELS	350
chr6	128410886	128411192	AluJb	SINE	Alu	chr6	128410691	128411008	EH38D5791776	EH38E3731752	dELS	122
chr6	128413409	128413516	L3	LINE	CR1	chr6	128413340	128413689	EH38D5791779	EH38E3731754	dELS	107
chr6	128434747	128434966	AluJr	SINE	Alu	chr6	128434807	128435084	EH38D5791795	EH38E3731766	dELS	159
chr6	128437896	128438138	MER8	DNA	TcMar-Tigger	chr6	128437717	128438049	EH38D5791798	EH38E3731769	dELS	153
chr6	128443850	128444150	AluSg	SINE	Alu	chr6	128443585	128443934	EH38D5791802	EH38E3731773	dELS	84
chr6	128463741	128464054	AluSq2	SINE	Alu	chr6	128464041	128464370	EH38D5791808	EH38E3731781	dELS	13
chr6	128465576	128465781	MER45C	DNA	hAT-Tip100	chr6	128465446	128465680	EH38D5791809	EH38E3731782	dELS	104
chr6	128473007	128473588	L1MC4	LINE	L1	chr6	128473576	128473859	EH38D3898353	EH38E2501721	dELS	12
chr6	128487301	128487883	MER39	LTR	ERV1	chr6	128487183	128487341	EH38D3898369	EH38E2501734	dELS,CTCF-bound	40
chr6	128487301	128487883	MER39	LTR	ERV1	chr6	128487800	128488148	EH38D5791821	EH38E3731796	dELS	83
chr6	128487913	128488458	MLT2A2	LTR	ERVL	chr6	128487800	128488148	EH38D5791821	EH38E3731796	dELS	235
chr6	128491064	128491172	MIR	SINE	MIR	chr6	128491099	128491294	EH38D5791823	EH38E3731798	dELS,CTCF-bound	73
chr6	128492117	128492389	L2c	LINE	L2	chr6	128492185	128492369	EH38D5791824	EH38E3731799	dELS,CTCF-bound	184
chr6	128492461	128492643	MIR	SINE	MIR	chr6	128492505	128492718	EH38D3898379	EH38E2501743	dELS,CTCF-bound	138
chr6	128493679	128493776	MIR3	SINE	MIR	chr6	128493612	128493786	EH38D5791826	EH38E3731800	dELS	97
chr6	128493773	128493965	L2b	LINE	L2	chr6	128493612	128493786	EH38D5791826	EH38E3731800	dELS	13
chr6	128493773	128493965	L2b	LINE	L2	chr6	128493848	128494195	EH38D3898381	EH38E2501745	dELS	117
chr6	128494060	128494223	FAM	SINE	Alu	chr6	128493848	128494195	EH38D3898381	EH38E2501745	dELS	135
chr6	128508663	128508977	AluSq	SINE	Alu	chr6	128508913	128509256	EH38D3898402	EH38E2501766	dELS	64
chr6	128508977	128509161	Tigger7	DNA	TcMar-Tigger	chr6	128508913	128509256	EH38D3898402	EH38E2501766	dELS	184
chr6	128509172	128509262	Tigger7	DNA	TcMar-Tigger	chr6	128508913	128509256	EH38D3898402	EH38E2501766	dELS	84
chr6	128511244	128511346	Tigger16a	DNA	TcMar-Tigger	chr6	128511315	128511515	EH38D5791842	EH38E3731815	dELS,CTCF-bound	31
chr6	128511763	128511955	MIRb	SINE	MIR	chr6	128511536	128511881	EH38D3898406	EH38E2501769	dELS	118
chr6	128516636	128516814	L3b	LINE	CR1	chr6	128516635	128516803	EH38D5791848	EH38E3731819	dELS,CTCF-bound	167
chr6	128517189	128517342	MIRc	SINE	MIR	chr6	128517006	128517217	EH38D3898417	EH38E2501780	dELS,CTCF-bound	28
chr6	128526075	128526139	MER131	DNA	DNA	chr6	128526133	128526479	EH38D5791858	EH38E3731828	dELS	6
chr6	128538558	128538859	AluSp	SINE	Alu	chr6	128538829	128539125	EH38D3898449	EH38E2501802	dELS	30
chr6	128567165	128567288	MER20B	DNA	hAT-Charlie	chr6	128566972	128567317	EH38D3898464	EH38E2501809	dELS	123
chr6	128569576	128569939	L2a	LINE	L2	chr6	128569715	128570065	EH38D5791876	EH38E3731835	dELS,CTCF-bound	224
chr6	128572257	128572587	Tigger10	DNA	TcMar-Tigger	chr6	128572300	128572605	EH38D3898473	EH38E2501817	dELS	287
chr6	128572895	128573206	AluSq2	SINE	Alu	chr6	128572992	128573341	EH38D5791879	EH38E3731838	dELS	214
chr6	128573233	128573443	MIRc	SINE	MIR	chr6	128572992	128573341	EH38D5791879	EH38E3731838	dELS	108
chr6	128575393	128575691	AluSz	SINE	Alu	chr6	128575278	128575614	EH38D3898476	EH38E3731840	dELS	221
chr6	128598230	128598294	MIRb	SINE	MIR	chr6	128598012	128598354	EH38D3898492	EH38E2501827	dELS	64
chr6	128599019	128599258	MIR	SINE	MIR	chr6	128599078	128599368	EH38D3898494	EH38E2501829	dELS	180
chr6	128599215	128599294	L2a	LINE	L2	chr6	128599078	128599368	EH38D3898494	EH38E2501829	dELS	79
chr6	128606027	128606183	MLT1I	LTR	ERVL-MaLR	chr6	128605995	128606345	EH38D3898503	EH38E2501836	dELS	156
chr6	128626355	128626487	MIRb	SINE	MIR	chr6	128626315	128626645	EH38D5791907	EH38E3731858	dELS	132
chr6	128648099	128648476	MamRTE1	LINE	RTE-BovB	chr6	128648177	128648509	EH38D3898531	EH38E2501850	dELS,CTCF-bound	299
chr6	128659186	128659685	MLT1D	LTR	ERVL-MaLR	chr6	128659296	128659645	EH38D3898541	EH38E2501857	dELS	349
chr6	128696501	128696711	MER20	DNA	hAT-Charlie	chr6	128696670	128697016	EH38D3898565	EH38E2501867	dELS	41
chr6	128696887	128696989	L2c	LINE	L2	chr6	128696670	128697016	EH38D3898565	EH38E2501867	dELS	102
chr6	128719542	128719588	Charlie2b	DNA	hAT-Charlie	chr6	128719525	128719730	EH38D5791949	EH38E3731881	dELS	46
chr6	128719588	128719803	MER30	DNA	hAT-Charlie	chr6	128719525	128719730	EH38D5791949	EH38E3731881	dELS	142
chr6	128736870	128737361	MLT2B3	LTR	ERVL	chr6	128736897	128737201	EH38D3898589	EH38E3731889	dELS	304
chr6	128737872	128738552	MER39	LTR	ERV1	chr6	128738129	128738477	EH38D3898590	EH38E2501883	dELS	348
chr6	128742476	128743194	LTR1F	LTR	ERV1	chr6	128742982	128743189	EH38D3898595	EH38E2501886	dELS,CTCF-bound	207
chr6	128744401	128744742	MER61A	LTR	ERV1	chr6	128744432	128744750	EH38D5791961	EH38E3731894	dELS,CTCF-bound	310
chr6	128746105	128746587	LTR7	LTR	ERV1	chr6	128746556	128746724	EH38D3898599	EH38E2501889	dELS,CTCF-bound	31
chr6	128746587	128747081	L2	LINE	L2	chr6	128746556	128746724	EH38D3898599	EH38E2501889	dELS,CTCF-bound	137
chr6	128754919	128755055	L1MEd	LINE	L1	chr6	128754862	128755205	EH38D3898602	EH38E2501890	dELS	136
chr6	128806218	128806544	MLT1A1	LTR	ERVL-MaLR	chr6	128806297	128806647	EH38D5791983	EH38E3731900	dELS,CTCF-bound	247
chr6	128847220	128847758	MLT2B4	LTR	ERVL	chr6	128847563	128847835	EH38D5791992	EH38E3731906	dELS,CTCF-bound	195
chr6	128848307	128848673	LTR88a	LTR	Gypsy	chr6	128848345	128848694	EH38D3898647	EH38E2501906	dELS,CTCF-bound	328
chr6	128870901	128871373	L2a	LINE	L2	chr6	128870787	128871117	EH38D3898653	EH38E3731908	dELS	216
chr6	128885901	128886968	L3	LINE	CR1	chr6	128886050	128886307	EH38D3898665	EH38E2501917	dELS	257
chr6	128885901	128886968	L3	LINE	CR1	chr6	128886771	128887097	EH38D3898666	EH38E2501918	dELS	197
chr6	128888478	128888815	L2a	LINE	L2	chr6	128888524	128888741	EH38D3898668	EH38E2501920	dELS,CTCF-bound	217
chr6	128890190	128890306	MIR	SINE	MIR	chr6	128889887	128890236	EH38D5792006	EH38E3731913	dELS	46
chr6	128892220	128892293	MIR3	SINE	MIR	chr6	128892152	128892393	EH38D3898674	EH38E2501926	dELS	73
chr6	128895350	128895644	AluY	SINE	Alu	chr6	128895461	128895750	EH38D5792010	EH38E3731917	dELS	183
chr6	128899441	128899545	L2a	LINE	L2	chr6	128899398	128899699	EH38D3898679	EH38E2501928	dELS	104
chr6	128919466	128919539	MADE2	DNA	TcMar-Mariner	chr6	128919463	128919808	EH38D3898691	EH38E2501932	dELS	73
chr6	128919566	128919805	L2c	LINE	L2	chr6	128919463	128919808	EH38D3898691	EH38E2501932	dELS	239
chr6	128919805	128919934	MER94	DNA	hAT-Blackjack	chr6	128919463	128919808	EH38D3898691	EH38E2501932	dELS	3
chr6	128919805	128919934	MER94	DNA	hAT-Blackjack	chr6	128919831	128920177	EH38D3898692	EH38E2501933	dELS	103
chr6	128919934	128920152	L2c	LINE	L2	chr6	128919831	128920177	EH38D3898692	EH38E2501933	dELS	218
chr6	128920152	128920455	AluSc	SINE	Alu	chr6	128919831	128920177	EH38D3898692	EH38E2501933	dELS	25
chr6	128932350	128932405	L2b	LINE	L2	chr6	128932085	128932435	EH38D3898699	EH38E2501937	dELS	55
chr6	128952831	128953098	MLT1K	LTR	ERVL-MaLR	chr6	128952936	128953207	EH38D3898708	EH38E2501940	dELS	162
chr6	128956122	128956359	Charlie16a	DNA	hAT-Charlie	chr6	128956040	128956384	EH38D3898712	EH38E3731924	dELS	237
chr6	129007093	129007296	MamRep1879	DNA	hAT-Tip100	chr6	129007068	129007374	EH38D3898738	EH38E2501951	dELS	203
chr6	129007296	129007426	L2c	LINE	L2	chr6	129007068	129007374	EH38D3898738	EH38E2501951	dELS	78
chr6	129020310	129020932	LTR48	LTR	ERV1	chr6	129020486	129020830	EH38D3898748	EH38E2501956	dELS	344
chr6	129030294	129030416	L2a	LINE	L2	chr6	129030276	129030534	EH38D3898755	EH38E2501962	dELS	122
chr6	129030462	129030625	MIRc	SINE	MIR	chr6	129030276	129030534	EH38D3898755	EH38E2501962	dELS	72
chr6	129032540	129033201	L2a	LINE	L2	chr6	129032589	129032939	EH38D3898758	EH38E2501965	dELS	350
chr6	129072375	129074609	L1MEg	LINE	L1	chr6	129074067	129074408	EH38D3898785	EH38E2501973	dELS	341
chr6	129074935	129075807	L2b	LINE	L2	chr6	129074884	129075077	EH38D3898786	EH38E2501974	dELS	142
chr6	129075807	129076102	AluJo	SINE	Alu	chr6	129075949	129076243	EH38D5792069	EH38E3731942	dELS	153
chr6	129076102	129076287	L2b	LINE	L2	chr6	129075949	129076243	EH38D5792069	EH38E3731942	dELS	141
chr6	129087894	129089092	SVA_C	Retroposon	SVA	chr6	129089088	129089270	EH38D3898795	EH38E3731945	dELS	4
chr6	129089043	129089132	AluSz	SINE	Alu	chr6	129089088	129089270	EH38D3898795	EH38E3731945	dELS	44
chr6	129102434	129103274	L1MEg	LINE	L1	chr6	129102763	129103113	EH38D3898806	EH38E2501983	dELS	350
chr6	129104022	129104305	AluJr	SINE	Alu	chr6	129104184	129104534	EH38D3898807	EH38E2501984	dELS	121
chr6	129105390	129105530	MER5B	DNA	hAT-Charlie	chr6	129105074	129105424	EH38D5792086	EH38E3731953	dELS	34
chr6	129110965	129111303	MamRTE1	LINE	RTE-BovB	chr6	129110966	129111309	EH38D3898817	EH38E2501989	dELS	337
chr6	129111303	129111481	AmnSINE1	SINE	5S-Deu-L2	chr6	129110966	129111309	EH38D3898817	EH38E2501989	dELS	6
chr6	129111303	129111481	AmnSINE1	SINE	5S-Deu-L2	chr6	129111452	129111660	EH38D3898818	EH38E2501990	dELS	29
chr6	129111511	129111589	MADE2	DNA	TcMar-Mariner	chr6	129111452	129111660	EH38D3898818	EH38E2501990	dELS	78
chr6	129115673	129115910	MIRb	SINE	MIR	chr6	129115585	129115902	EH38D3898825	EH38E2501995	dELS	229
chr6	129116995	129117483	L4_C_Mam	LINE	RTE-X	chr6	129117396	129117744	EH38D5792090	EH38E3731958	dELS	87
chr6	129117679	129117919	MIR	SINE	MIR	chr6	129117396	129117744	EH38D5792090	EH38E3731958	dELS	65
chr6	129134483	129134815	MER1B	DNA	hAT-Charlie	chr6	129134597	129134823	EH38D3898838	EH38E2502007	dELS,CTCF-bound	218
chr6	129138809	129139116	L2-3_Crp	LINE	L2	chr6	129138793	129139049	EH38D3898842	EH38E2502011	dELS,CTCF-bound	240
chr6	129141419	129141652	AmnSINE1	SINE	5S-Deu-L2	chr6	129141490	129141831	EH38D3898846	EH38E2502015	dELS	162
chr6	129167160	129173198	L1PA2	LINE	L1	chr6	129172620	129172900	EH38D5792105	EH38E3731968	dELS	280
chr6	129167160	129173198	L1PA2	LINE	L1	chr6	129173172	129173425	EH38D5792107	EH38E3731970	dELS	26
chr6	129173201	129173363	HAL1ME	LINE	L1	chr6	129173172	129173425	EH38D5792107	EH38E3731970	dELS	162
chr6	129183471	129183734	L2c	LINE	L2	chr6	129183646	129183985	EH38D3898869	EH38E2502028	dELS	88
chr6	129184409	129184843	MER31B	LTR	ERV1	chr6	129184254	129184584	EH38D3898871	EH38E2502030	dELS	175
chr6	129184409	129184843	MER31B	LTR	ERV1	chr6	129184718	129184904	EH38D5792112	EH38E3731973	dELS	125
chr6	129195886	129195952	MER135	DNA	DNA	chr6	129195778	129195951	EH38D5792119	EH38E3731981	dELS,CTCF-bound	65
chr6	129195912	129195972	MER135	DNA	DNA	chr6	129195778	129195951	EH38D5792119	EH38E3731981	dELS,CTCF-bound	39
chr6	129204808	129205108	L1ME4b	LINE	L1	chr6	129204941	129205109	EH38D3898895	EH38E2502047	dELS	167
chr6	129205108	129205420	AluSc8	SINE	Alu	chr6	129204941	129205109	EH38D3898895	EH38E2502047	dELS	1
chr6	129205533	129205730	L1ME4b	LINE	L1	chr6	129205700	129205890	EH38D5792123	EH38E3731984	dELS	30
chr6	129205742	129206050	AluSz	SINE	Alu	chr6	129205700	129205890	EH38D5792123	EH38E3731984	dELS	148
chr6	129206264	129206346	MIRb	SINE	MIR	chr6	129206213	129206426	EH38D3898896	EH38E2502048	dELS,CTCF-bound	82
chr6	129207754	129208212	MER110	LTR	ERV1	chr6	129207822	129208160	EH38D5792125	EH38E3731986	dELS	338
chr6	129208935	129209080	L3	LINE	CR1	chr6	129208825	129209119	EH38D5792126	EH38E3731987	dELS	145
chr6	129209661	129209721	MER5A	DNA	hAT-Charlie	chr6	129209350	129209696	EH38D3898901	EH38E2502053	dELS	35
chr6	129211595	129211948	L2c	LINE	L2	chr6	129211697	129211994	EH38D5792130	EH38E3731991	dELS	251
chr6	129212106	129212199	L3b	LINE	CR1	chr6	129212130	129212468	EH38D3898906	EH38E2502056	dELS	69
chr6	129236092	129236257	MIRc	SINE	MIR	chr6	129236170	129236518	EH38D5792135	EH38E3731994	dELS	87
chr6	129236092	129236257	MIRc	SINE	MIR	chr6	129235861	129236169	EH38D3898918	EH38E2502063	dELS	77
chr6	129246897	129247169	Kanga2_a	DNA	TcMar-Tc2	chr6	129246873	129247036	EH38D3898928	EH38E2502069	dELS	139
chr6	129263155	129263744	L2a	LINE	L2	chr6	129263383	129263543	EH38D3898947	EH38E2502083	dELS	160
chr6	129264043	129265357	L2a	LINE	L2	chr6	129264233	129264393	EH38D3898948	EH38E2502084	dELS	160
chr6	129271124	129271239	MIR3	SINE	MIR	chr6	129271234	129271517	EH38D3898956	EH38E2502091	dELS	5
chr6	129271464	129271601	AluYc	SINE	Alu	chr6	129271234	129271517	EH38D3898956	EH38E2502091	dELS	53
chr6	129276550	129276868	L4_A_Mam	LINE	RTE-X	chr6	129276552	129276832	EH38D3898958	EH38E2502093	dELS	280
chr6	129284181	129284498	L2c	LINE	L2	chr6	129284170	129284403	EH38D5792162	EH38E3732016	dELS	222
chr6	129329660	129329772	L2	LINE	L2	chr6	129329683	129330024	EH38D5792183	EH38E3732031	dELS,CTCF-bound	89
chr6	129329772	129330328	MER1A	DNA	hAT-Charlie	chr6	129329683	129330024	EH38D5792183	EH38E3732031	dELS,CTCF-bound	252
chr6	129331175	129332109	L2	LINE	L2	chr6	129331435	129331784	EH38D3898998	EH38E2502122	dELS	349
chr6	129331175	129332109	L2	LINE	L2	chr6	129331856	129332017	EH38D3898999	EH38E2502123	dELS,CTCF-bound	161
chr6	129338707	129339722	L2c	LINE	L2	chr6	129339124	129339431	EH38D3899004	EH38E2502127	dELS	307
chr6	129344025	129344591	L2	LINE	L2	chr6	129344430	129344756	EH38D3899010	EH38E2502131	dELS	161
chr6	129346621	129347075	L2a	LINE	L2	chr6	129346992	129347320	EH38D3899012	EH38E2502133	dELS	83
chr6	129347118	129347546	L2a	LINE	L2	chr6	129346992	129347320	EH38D3899012	EH38E2502133	dELS	202
chr6	129370684	129370866	MIR3	SINE	MIR	chr6	129370512	129370848	EH38D5792201	EH38E3732045	dELS,CTCF-bound	164
chr6	129381331	129381420	AluSc	SINE	Alu	chr6	129381328	129381650	EH38D5792205	EH38E3732046	dELS	89
chr6	129447086	129447541	L2c	LINE	L2	chr6	129446835	129447132	EH38D3899083	EH38E2502179	dELS	46
chr6	129449214	129449593	MLT1A1	LTR	ERVL-MaLR	chr6	129448916	129449235	EH38D3899087	EH38E2502182	dELS	21
chr6	129455086	129455268	FAM	SINE	Alu	chr6	129455158	129455500	EH38D5792239	EH38E3732063	dELS	110
chr6	129475582	129475809	MamSINE1	SINE	tRNA-RTE	chr6	129475462	129475812	EH38D3899103	EH38E2502190	dELS,CTCF-bound	227
chr6	129490233	129490393	MIRb	SINE	MIR	chr6	129490257	129490468	EH38D5792257	EH38E3732075	dELS	136
chr6	129493285	129493396	MIR	SINE	MIR	chr6	129493316	129493626	EH38D5792259	EH38E3732076	dELS	80
chr6	129493489	129493612	MIR	SINE	MIR	chr6	129493316	129493626	EH38D5792259	EH38E3732076	dELS	123
chr6	129493638	129493870	MIRb	SINE	MIR	chr6	129493655	129493849	EH38D3899122	EH38E2502206	dELS	194
chr6	129494253	129494339	L3	LINE	CR1	chr6	129494152	129494502	EH38D5792260	EH38E3732077	dELS	86
chr6	129494344	129494478	MIRc	SINE	MIR	chr6	129494152	129494502	EH38D5792260	EH38E3732077	dELS	134
chr6	129494505	129494672	MIRb	SINE	MIR	chr6	129494567	129494899	EH38D3899124	EH38E2502208	dELS	105
chr6	129498834	129498988	LFSINE_Vert	SINE	tRNA	chr6	129498685	129499014	EH38D3899130	EH38E2502213	dELS,CTCF-bound	154
chr6	129499721	129500000	AluJr4	SINE	Alu	chr6	129499510	129499820	EH38D3899132	EH38E2502215	dELS,CTCF-bound	99
chr6	129499721	129500000	AluJr4	SINE	Alu	chr6	129499913	129500129	EH38D5792265	EH38E3732081	dELS,CTCF-bound	87
chr6	129500000	129500054	AluYk11	SINE	Alu	chr6	129499913	129500129	EH38D5792265	EH38E3732081	dELS,CTCF-bound	54
chr6	129501880	129501992	MER45A	DNA	hAT-Tip100	chr6	129501912	129502132	EH38D3899137	EH38E2502220	dELS	80
chr6	129508232	129510040	L1MA3	LINE	L1	chr6	129508494	129508813	EH38D5792273	EH38E3732088	dELS	319
chr6	129515795	129516011	AluJb	SINE	Alu	chr6	129515991	129516299	EH38D3899150	EH38E2502231	dELS	20
chr6	129517646	129517722	MER5B	DNA	hAT-Charlie	chr6	129517310	129517655	EH38D3899152	EH38E2502233	dELS,CTCF-bound	9
chr6	129522204	129522592	MLT1B	LTR	ERVL-MaLR	chr6	129521928	129522276	EH38D5792278	EH38E3732091	dELS,CTCF-bound	72
chr6	129522204	129522592	MLT1B	LTR	ERVL-MaLR	chr6	129522294	129522529	EH38D3899155	EH38E2502235	dELS	235
chr6	129536050	129536395	L3	LINE	CR1	chr6	129536311	129536661	EH38D3899165	EH38E3732095	dELS	84
chr6	129536620	129536729	MER135	DNA	DNA	chr6	129536311	129536661	EH38D3899165	EH38E3732095	dELS	41
chr6	129549608	129549856	L3	LINE	CR1	chr6	129549483	129549810	EH38D3899180	EH38E2502252	dELS	202
chr6	129557301	129557422	X7C_LINE	LINE	CR1	chr6	129557131	129557474	EH38D3899187	EH38E2502258	dELS,CTCF-bound	121
chr6	129557420	129557524	L2b	LINE	L2	chr6	129557131	129557474	EH38D3899187	EH38E2502258	dELS,CTCF-bound	54
chr6	129583973	129584076	MamRTE1	LINE	RTE-BovB	chr6	129583940	129584288	EH38D5792297	EH38E3732107	dELS,CTCF-bound	103
chr6	129592850	129593007	L1MC5a	LINE	L1	chr6	129592643	129592881	EH38D3899208	EH38E2502273	dELS	31
chr6	129593179	129593474	AluJr4	SINE	Alu	chr6	129593019	129593212	EH38D5792299	EH38E3732111	dELS	33
chr6	129593179	129593474	AluJr4	SINE	Alu	chr6	129593252	129593549	EH38D5792300	EH38E3732112	dELS	222
chr6	129593534	129593647	MIR3	SINE	MIR	chr6	129593252	129593549	EH38D5792300	EH38E3732112	dELS	15
chr6	129602152	129602384	MIR	SINE	MIR	chr6	129602036	129602305	EH38D5792307	EH38E3732118	dELS	153
chr6	129603005	129603415	L1PB2	LINE	L1	chr6	129603247	129603560	EH38D3899221	EH38E2502286	dELS	168
chr6	129603454	129603643	MIRb	SINE	MIR	chr6	129603247	129603560	EH38D3899221	EH38E2502286	dELS	106
chr6	129606819	129606858	MER94	DNA	hAT-Blackjack	chr6	129606665	129607000	EH38D5792313	EH38E3732123	dELS	39
chr6	129606858	129607131	AluSz	SINE	Alu	chr6	129606665	129607000	EH38D5792313	EH38E3732123	dELS	142
chr6	129628140	129628299	L1MC4	LINE	L1	chr6	129628178	129628528	EH38D3899251	EH38E2502310	dELS	121
chr6	129628301	129628704	L1MC4	LINE	L1	chr6	129628178	129628528	EH38D3899251	EH38E2502310	dELS	227
chr6	129633659	129633814	MIRb	SINE	MIR	chr6	129633616	129633871	EH38D5792333	EH38E3732137	dELS	155
chr6	129634418	129634844	L1MB8	LINE	L1	chr6	129634515	129634750	EH38D3899258	EH38E2502312	dELS	235
chr6	129637448	129637500	L2b	LINE	L2	chr6	129637430	129637767	EH38D5792336	EH38E3732139	dELS	52
chr6	129637504	129637897	MER57B2	LTR	ERV1	chr6	129637430	129637767	EH38D5792336	EH38E3732139	dELS	263
chr6	129638046	129638327	L2b	LINE	L2	chr6	129638127	129638304	EH38D5792338	EH38E3732141	dELS,CTCF-bound	177
chr6	129640737	129641574	L3	LINE	CR1	chr6	129641388	129641730	EH38D5792340	EH38E3732142	dELS	186
chr6	129646433	129646912	Charlie1b	DNA	hAT-Charlie	chr6	129646349	129646568	EH38D3899275	EH38E2502327	dELS,CTCF-bound	135
chr6	129646433	129646912	Charlie1b	DNA	hAT-Charlie	chr6	129646661	129646860	EH38D3899276	EH38E2502328	dELS	199
chr6	129646433	129646912	Charlie1b	DNA	hAT-Charlie	chr6	129646862	129647049	EH38D3899277	EH38E2502329	dELS	50
chr6	129653843	129654048	AluJr	SINE	Alu	chr6	129653775	129653978	EH38D3899285	EH38E2502337	dELS	135
chr6	129656089	129656241	L2c	LINE	L2	chr6	129656139	129656485	EH38D5792354	EH38E3732152	dELS	102
chr6	129656361	129656677	AluSx4	SINE	Alu	chr6	129656139	129656485	EH38D5792354	EH38E3732152	dELS	124
chr6	129659747	129660005	L2c	LINE	L2	chr6	129659944	129660096	EH38D5792355	EH38E3732153	dELS,CTCF-bound	61
chr6	129660054	129660572	L2c	LINE	L2	chr6	129659944	129660096	EH38D5792355	EH38E3732153	dELS,CTCF-bound	42
chr6	129660054	129660572	L2c	LINE	L2	chr6	129660098	129660384	EH38D5792356	EH38E3732154	dELS,CTCF-bound	286
chr6	129660054	129660572	L2c	LINE	L2	chr6	129660504	129660712	EH38D5792357	EH38E3732155	dELS	68
chr6	129660572	129660732	MER5A1	DNA	hAT-Charlie	chr6	129660504	129660712	EH38D5792357	EH38E3732155	dELS	140
chr6	129662988	129663131	MIRb	SINE	MIR	chr6	129663103	129663449	EH38D5792362	EH38E3732160	dELS	28
chr6	129663198	129663244	MIR3	SINE	MIR	chr6	129663103	129663449	EH38D5792362	EH38E3732160	dELS	46
chr6	129663866	129663953	MER102b	DNA	hAT-Charlie	chr6	129663588	129663906	EH38D5792363	EH38E3732161	dELS,CTCF-bound	40
chr6	129663990	129664122	MER102a	DNA	hAT-Charlie	chr6	129664041	129664314	EH38D5792364	EH38E3732162	dELS,CTCF-bound	81
chr6	129664244	129664440	MIR3	SINE	MIR	chr6	129664041	129664314	EH38D5792364	EH38E3732162	dELS,CTCF-bound	70
chr6	129665679	129665920	MIR	SINE	MIR	chr6	129665686	129665876	EH38D5792366	EH38E3732163	dELS,CTCF-bound	190
chr6	129671416	129671727	AluJr	SINE	Alu	chr6	129671602	129671790	EH38D3899304	EH38E2502355	dELS,CTCF-bound	125
chr6	129671793	129671942	MER20B	DNA	hAT-Charlie	chr6	129671856	129672206	EH38D5792370	EH38E3732165	dELS,CTCF-bound	86
chr6	129671952	129672072	MIRc	SINE	MIR	chr6	129671856	129672206	EH38D5792370	EH38E3732165	dELS,CTCF-bound	120
chr6	129672885	129673056	MIR3	SINE	MIR	chr6	129672851	129673197	EH38D5792372	EH38E3732167	dELS	171
chr6	129674252	129674391	MIR3	SINE	MIR	chr6	129674342	129674591	EH38D5792375	EH38E3732170	dELS,CTCF-bound	49
chr6	129674453	129674784	MER2B	DNA	TcMar-Tigger	chr6	129674342	129674591	EH38D5792375	EH38E3732170	dELS,CTCF-bound	138
chr6	129675027	129675219	MIR	SINE	MIR	chr6	129674932	129675278	EH38D3899312	EH38E2502363	dELS	192
chr6	129675275	129675401	AluYc	SINE	Alu	chr6	129675400	129675631	EH38D5792376	EH38E3732171	dELS	1
chr6	129675275	129675401	AluYc	SINE	Alu	chr6	129674932	129675278	EH38D3899312	EH38E2502363	dELS	3
chr6	129675613	129676069	MamRep1527	LTR	LTR	chr6	129675400	129675631	EH38D5792376	EH38E3732171	dELS	18
chr6	129678591	129678646	MER5B	DNA	hAT-Charlie	chr6	129678563	129678716	EH38D3899316	EH38E2502367	dELS,CTCF-bound	55
chr6	129678655	129678725	MER5B	DNA	hAT-Charlie	chr6	129678563	129678716	EH38D3899316	EH38E2502367	dELS,CTCF-bound	61
chr6	129679438	129679567	L2c	LINE	L2	chr6	129679329	129679676	EH38D3899317	EH38E2502368	dELS,CTCF-bound	129
chr6	129679750	129680211	MLT1D	LTR	ERVL-MaLR	chr6	129679844	129680045	EH38D3899318	EH38E2502369	dELS,CTCF-bound	201
chr6	129685046	129685224	MIR	SINE	MIR	chr6	129684942	129685162	EH38D3899325	EH38E2502376	dELS,CTCF-bound	116
chr6	129685224	129685518	AluSx1	SINE	Alu	chr6	129685434	129685606	EH38D5792385	EH38E3732179	dELS,CTCF-bound	84
chr6	129685518	129685611	MIR	SINE	MIR	chr6	129685434	129685606	EH38D5792385	EH38E3732179	dELS,CTCF-bound	88
chr6	129686996	129687123	AluSq2	SINE	Alu	chr6	129687023	129687192	EH38D5792389	EH38E3732182	dELS,CTCF-bound	100
chr6	129689291	129689565	AluSz	SINE	Alu	chr6	129689105	129689306	EH38D5792391	EH38E3732184	dELS,CTCF-bound	15
chr6	129696926	129697158	MLT1H1	LTR	ERVL-MaLR	chr6	129696868	129697162	EH38D5792397	EH38E3732189	dELS	232
chr6	129701204	129701297	MIRc	SINE	MIR	chr6	129701158	129701493	EH38D3899347	EH38E2502396	dELS	93
chr6	129701489	129701796	AluSx1	SINE	Alu	chr6	129701158	129701493	EH38D3899347	EH38E2502396	dELS	4
chr6	129702717	129703026	AluSx	SINE	Alu	chr6	129702876	129703079	EH38D5792404	EH38E3732195	dELS	150
chr6	129704503	129705029	L2a	LINE	L2	chr6	129704758	129705062	EH38D5792405	EH38E3732196	dELS,CTCF-bound	271
chr6	129716405	129717305	Charlie24	DNA	hAT-Charlie	chr6	129717299	129717647	EH38D5792419	EH38E3732207	dELS,CTCF-bound	6
chr6	129717336	129717417	Charlie24	DNA	hAT-Charlie	chr6	129717299	129717647	EH38D5792419	EH38E3732207	dELS,CTCF-bound	81
chr6	129717417	129717732	AluJr	SINE	Alu	chr6	129717299	129717647	EH38D5792419	EH38E3732207	dELS,CTCF-bound	230
chr6	129726073	129726167	L2a	LINE	L2	chr6	129725947	129726231	EH38D3899372	EH38E3732209	dELS	94
chr6	129730828	129731008	MIRb	SINE	MIR	chr6	129730812	129731013	EH38D5792430	EH38E3732213	dELS,CTCF-bound	180
chr6	129731633	129731818	MIR	SINE	MIR	chr6	129731477	129731798	EH38D3899379	EH38E2502420	dELS	165
chr6	129731633	129731818	MIR	SINE	MIR	chr6	129731810	129731972	EH38D5792431	EH38E3732214	dELS,CTCF-bound	8
chr6	129731806	129732034	MIR1_Amn	SINE	MIR	chr6	129731810	129731972	EH38D5792431	EH38E3732214	dELS,CTCF-bound	162
chr6	129733187	129733434	MIRb	SINE	MIR	chr6	129733372	129733604	EH38D3899383	EH38E2502423	dELS,CTCF-bound	62
chr6	129733492	129733638	MIR3	SINE	MIR	chr6	129733372	129733604	EH38D3899383	EH38E2502423	dELS,CTCF-bound	112
chr6	129748912	129749094	MIRc	SINE	MIR	chr6	129748792	129749071	EH38D5792442	EH38E3732221	dELS	159
chr6	129749765	129749934	MIR3	SINE	MIR	chr6	129749741	129750088	EH38D5792445	EH38E3732224	dELS	169
chr6	129750587	129750765	MIRc	SINE	MIR	chr6	129750374	129750678	EH38D5792446	EH38E3732225	dELS	91
chr6	129752730	129752953	MIRb	SINE	MIR	chr6	129752741	129752907	EH38D3899403	EH38E2502439	dELS,CTCF-bound	166
chr6	129759857	129760021	MER5A	DNA	hAT-Charlie	chr6	129759872	129760218	EH38D5792450	EH38E3732228	dELS	149
chr6	129760244	129760429	MER58A	DNA	hAT-Charlie	chr6	129760320	129760551	EH38D5792451	EH38E3732229	dELS,CTCF-bound	109
chr6	129773187	129773530	LTR16B2	LTR	ERVL	chr6	129773453	129773649	EH38D3899424	EH38E2502448	dELS,CTCF-bound	77
chr6	129774455	129774839	LTR41B	LTR	ERVL	chr6	129774643	129774992	EH38D5792465	EH38E3732235	dELS,CTCF-bound	196
chr6	129775090	129775165	MamRTE1	LINE	RTE-BovB	chr6	129775121	129775465	EH38D5792466	EH38E3732236	dELS,CTCF-bound	44
chr6	129775165	129775434	LTR41B	LTR	ERVL	chr6	129775121	129775465	EH38D5792466	EH38E3732236	dELS,CTCF-bound	269
chr6	129775448	129775595	L2c	LINE	L2	chr6	129775121	129775465	EH38D5792466	EH38E3732236	dELS,CTCF-bound	17
chr6	129785597	129786262	HAL1	LINE	L1	chr6	129786076	129786232	EH38D5792476	EH38E3732241	dELS	156
chr6	129788847	129789068	MIRb	SINE	MIR	chr6	129788757	129789051	EH38D3899442	EH38E2502459	dELS	204
chr6	129789162	129789532	THE1B	LTR	ERVL-MaLR	chr6	129789245	129789482	EH38D5792477	EH38E3732242	dELS	237
chr6	129844335	129844523	MIRb	SINE	MIR	chr6	129844497	129844830	EH38D3899469	EH38E2502470	dELS,CTCF-bound	26
chr6	129851270	129851569	AluSx1	SINE	Alu	chr6	129851524	129851690	EH38D5792499	EH38E3732249	dELS,CTCF-bound	45
chr6	129851575	129851687	MIR3	SINE	MIR	chr6	129851524	129851690	EH38D5792499	EH38E3732249	dELS,CTCF-bound	112
chr6	129852355	129852449	MIRb	SINE	MIR	chr6	129852291	129852625	EH38D3899478	EH38E2502475	dELS,CTCF-bound	94
chr6	129853190	129853430	L2c	LINE	L2	chr6	129853184	129853357	EH38D5792502	EH38E3732251	dELS,CTCF-bound	167
chr6	129854582	129854667	MIRb	SINE	MIR	chr6	129854244	129854585	EH38D5792503	EH38E3732252	dELS	3
chr6	129863510	129863799	AluSq4	SINE	Alu	chr6	129863707	129864051	EH38D5792511	EH38E3732260	dELS	92
chr6	129865005	129865359	MER57C2	LTR	ERV1	chr6	129865038	129865308	EH38D5792514	EH38E3732262	dELS,CTCF-bound	270
chr6	129865005	129865359	MER57C2	LTR	ERV1	chr6	129865322	129865586	EH38D3899494	EH38E2502488	dELS,CTCF-bound	37
chr6	129866855	129866975	MER5A	DNA	hAT-Charlie	chr6	129866781	129867071	EH38D5792516	EH38E3732264	dELS	120
chr6	129881392	129882883	L1PA8A	LINE	L1	chr6	129882500	129882845	EH38D5792520	EH38E3732268	dELS	345
chr6	129886532	129886681	AluJo	SINE	Alu	chr6	129886545	129886769	EH38D3899511	EH38E2502501	dELS	136
chr6	129886946	129887436	L1ME4b	LINE	L1	chr6	129886777	129886994	EH38D3899512	EH38E2502502	dELS	48
chr6	129886946	129887436	L1ME4b	LINE	L1	chr6	129887358	129887589	EH38D5792524	EH38E3732271	dELS	78
chr6	129887516	129887747	MIR	SINE	MIR	chr6	129887358	129887589	EH38D5792524	EH38E3732271	dELS	73
chr6	129889493	129889698	MIRb	SINE	MIR	chr6	129889597	129889936	EH38D3899514	EH38E2502504	dELS	101
chr6	129890354	129890645	L2c	LINE	L2	chr6	129890147	129890496	EH38D3899515	EH38E2502505	dELS	142
chr6	129890919	129891157	MIRb	SINE	MIR	chr6	129890845	129891012	EH38D5792525	EH38E3732272	dELS	93
chr6	129894900	129895215	MSTD	LTR	ERVL-MaLR	chr6	129894933	129895253	EH38D3899520	EH38E2502508	dELS,CTCF-bound	282
chr6	129895629	129895741	MIR	SINE	MIR	chr6	129895714	129896055	EH38D5792528	EH38E3732275	dELS	27
chr6	129895788	129895921	MIRb	SINE	MIR	chr6	129895714	129896055	EH38D5792528	EH38E3732275	dELS	133
chr6	129895970	129896414	Charlie10	DNA	hAT-Charlie	chr6	129895714	129896055	EH38D5792528	EH38E3732275	dELS	85
chr6	129901524	129902719	MLT1C-int	LTR	ERVL-MaLR	chr6	129902339	129902613	EH38D5792529	EH38E3732276	dELS	274
chr6	129901524	129902719	MLT1C-int	LTR	ERVL-MaLR	chr6	129902713	129903058	EH38D5792530	EH38E3732277	dELS	6
chr6	129902719	129903170	MLT1C	LTR	ERVL-MaLR	chr6	129902713	129903058	EH38D5792530	EH38E3732277	dELS	339
chr6	129902719	129903170	MLT1C	LTR	ERVL-MaLR	chr6	129903144	129903488	EH38D3899525	EH38E2502513	dELS	26
chr6	129903185	129904170	L1MEg	LINE	L1	chr6	129903144	129903488	EH38D3899525	EH38E2502513	dELS	303
chr6	129920129	129920351	MER58A	DNA	hAT-Charlie	chr6	129920100	129920397	EH38D3899533	EH38E2502517	dELS	222
chr6	129920414	129920918	MLT1H1	LTR	ERVL-MaLR	chr6	129920473	129920820	EH38D5792538	EH38E3732281	dELS	347
chr6	129923770	129923957	L3	LINE	CR1	chr6	129923600	129923923	EH38D3899536	EH38E3732282	dELS	153
chr6	129929033	129929719	Tigger7	DNA	TcMar-Tigger	chr6	129929481	129929830	EH38D3899542	EH38E2502520	dELS	238
chr6	129937386	129938446	L1MC3	LINE	L1	chr6	129938254	129938588	EH38D5792545	EH38E3732288	dELS	192
chr6	129938871	129938989	L2a	LINE	L2	chr6	129938618	129938954	EH38D5792546	EH38E3732289	dELS	83
chr6	129946508	129947246	HAL1ME	LINE	L1	chr6	129946787	129947132	EH38D3899552	EH38E2502528	dELS	345
chr6	129954388	129954862	L1ME4a	LINE	L1	chr6	129954826	129955176	EH38D5792550	EH38E3732292	dELS	36
chr6	129954883	129955357	LTR88c	LTR	Gypsy	chr6	129954826	129955176	EH38D5792550	EH38E3732292	dELS	293
chr6	129966375	129966821	LTR78	LTR	ERV1	chr6	129966555	129966756	EH38D3899567	EH38E3732294	dELS	201
chr6	129992719	129992899	MIR	SINE	MIR	chr6	129992734	129992934	EH38D3899576	EH38E3732297	dELS,CTCF-bound	165
chr6	129994409	129994572	MER5B	DNA	hAT-Charlie	chr6	129994469	129994756	EH38D3899578	EH38E2502537	dELS	103
chr6	129994600	129994734	MER5A	DNA	hAT-Charlie	chr6	129994469	129994756	EH38D3899578	EH38E2502537	dELS	134
chr6	130000771	130001167	Charlie8	DNA	hAT-Charlie	chr6	130000602	130000889	EH38D5792567	EH38E3732299	dELS	118
chr6	130001482	130002305	Charlie1a	DNA	hAT-Charlie	chr6	130001393	130001651	EH38D5792568	EH38E3732300	dELS	169
chr6	130007693	130007891	L2c	LINE	L2	chr6	130007534	130007824	EH38D3899585	EH38E3732301	dELS	131
chr6	130008076	130008576	L1MB3	LINE	L1	chr6	130008302	130008648	EH38D5792569	EH38E3732302	dELS	274
chr6	130029537	130029613	Charlie18a	DNA	hAT-Charlie	chr6	130029532	130029693	EH38D5792585	EH38E3732316	dELS	76
chr6	130034242	130034386	Tigger12A	DNA	TcMar-Tigger	chr6	130034147	130034421	EH38D3899609	EH38E2502560	dELS,CTCF-bound	144
chr6	130034394	130034895	Tigger12A	DNA	TcMar-Tigger	chr6	130034147	130034421	EH38D3899609	EH38E2502560	dELS,CTCF-bound	27
chr6	130034394	130034895	Tigger12A	DNA	TcMar-Tigger	chr6	130034477	130034813	EH38D3899610	EH38E2502561	dELS	336
chr6	130050076	130050724	L2c	LINE	L2	chr6	130050275	130050609	EH38D5792598	EH38E3732325	dELS,CTCF-bound	334
chr6	130070454	130070554	MamSINE1	SINE	tRNA-RTE	chr6	130070456	130070639	EH38D5792610	EH38E3732331	dELS	98
chr6	130093437	130093620	L1ME3G	LINE	L1	chr6	130093552	130093900	EH38D3899647	EH38E3732335	dELS	68
chr6	130108001	130108216	MIR	SINE	MIR	chr6	130107725	130108074	EH38D3899659	EH38E2502584	dELS	73
chr6	130108686	130110881	L1PA8	LINE	L1	chr6	130109270	130109593	EH38D3899660	EH38E3732339	dELS	323
chr6	130115880	130116100	MIR	SINE	MIR	chr6	130115936	130116173	EH38D3899667	EH38E2502589	dELS,CTCF-bound	164
chr6	130116195	130116453	MIRb	SINE	MIR	chr6	130116359	130116575	EH38D5792621	EH38E3732340	dELS	94
chr6	130116494	130116764	AluJr4	SINE	Alu	chr6	130116359	130116575	EH38D5792621	EH38E3732340	dELS	81
chr6	130118230	130118389	MIRb	SINE	MIR	chr6	130118313	130118586	EH38D5792623	EH38E3732342	dELS	76
chr6	130131517	130132048	MER41A	LTR	ERV1	chr6	130131719	130131870	EH38D5792628	EH38E3732345	dELS	151
chr6	130132048	130132470	L1ME3A	LINE	L1	chr6	130132238	130132588	EH38D5792629	EH38E3732346	dELS	232
chr6	130147581	130148590	L1MC4	LINE	L1	chr6	130148230	130148520	EH38D3899702	EH38E2502615	dELS,CTCF-bound	290
chr6	130149931	130150098	L1M4a1	LINE	L1	chr6	130150049	130150251	EH38D5792638	EH38E3732357	dELS	49
chr6	130150172	130150449	ERVL-B4-int	LTR	ERVL	chr6	130150049	130150251	EH38D5792638	EH38E3732357	dELS	79
chr6	130162515	130162640	FLAM_C	SINE	Alu	chr6	130162457	130162714	EH38D3899717	EH38E2502622	dELS	125
chr6	130163096	130163340	MER33	DNA	hAT-Charlie	chr6	130163285	130163634	EH38D5792641	EH38E3732360	dELS	55
chr6	130171397	130174628	L1PA8	LINE	L1	chr6	130173622	130173949	EH38D5792643	EH38E3732363	dELS	327
chr6	130178606	130178800	MIRc	SINE	MIR	chr6	130178716	130179066	EH38D5792645	EH38E3732364	dELS	84
chr6	130183244	130183365	AluSg7	SINE	Alu	chr6	130183344	130183540	EH38D5792646	EH38E3732365	dELS	21
chr6	130188583	130189093	L2	LINE	L2	chr6	130188762	130189111	EH38D3899735	EH38E2502637	dELS,CTCF-bound	331
chr6	130197819	130198222	LTR7	LTR	ERV1	chr6	130197845	130198158	EH38D3899745	EH38E2502645	dELS	313
chr6	130202185	130202542	L2a	LINE	L2	chr6	130202500	130202719	EH38D5792659	EH38E3732377	dELS	42
chr6	130202622	130202774	MER103C	DNA	hAT-Charlie	chr6	130202500	130202719	EH38D5792659	EH38E3732377	dELS	97
chr6	130203654	130203763	L2c	LINE	L2	chr6	130203461	130203765	EH38D5792661	EH38E3732379	dELS	109
chr6	130204401	130204614	AluJb	SINE	Alu	chr6	130204338	130204688	EH38D5792662	EH38E3732380	dELS	213
chr6	130206868	130206925	MIRc	SINE	MIR	chr6	130206534	130206880	EH38D5792664	EH38E3732382	dELS	12
chr6	130218066	130218399	MER61A	LTR	ERV1	chr6	130218258	130218421	EH38D5792669	EH38E3732386	dELS,CTCF-bound	141
chr6	130220493	130220563	L4_B_Mam	LINE	RTE-X	chr6	130220366	130220571	EH38D5792670	EH38E3732387	dELS,CTCF-bound	70
chr6	130240550	130240924	MSTD	LTR	ERVL-MaLR	chr6	130240269	130240610	EH38D3899775	EH38E2502672	dELS	60
chr6	130259167	130259573	MSTB1	LTR	ERVL-MaLR	chr6	130259200	130259487	EH38D5792683	EH38E3732393	dELS,CTCF-bound	287
chr6	130259694	130260001	L1MD2	LINE	L1	chr6	130259726	130259955	EH38D3899789	EH38E2502679	dELS	229
chr6	130260122	130260610	LTR2B	LTR	ERV1	chr6	130260136	130260483	EH38D5792684	EH38E3732394	dELS	347
chr6	130260610	130261018	HERVE_a-int	LTR	ERV1	chr6	130260664	130260814	EH38D5792685	EH38E3732395	dELS,CTCF-bound	150
chr6	130260610	130261018	HERVE_a-int	LTR	ERV1	chr6	130260827	130261163	EH38D3899792	EH38E2502682	dELS	191
chr6	130260989	130261127	HERVE_a-int	LTR	ERV1	chr6	130260827	130261163	EH38D3899792	EH38E2502682	dELS	138
chr6	130261120	130261249	HERVE_a-int	LTR	ERV1	chr6	130260827	130261163	EH38D3899792	EH38E2502682	dELS	43
chr6	130261242	130261365	HERVE_a-int	LTR	ERV1	chr6	130261308	130261465	EH38D5792686	EH38E3732396	dELS	57
chr6	130261358	130262596	Harlequin-int	LTR	ERV1	chr6	130261308	130261465	EH38D5792686	EH38E3732396	dELS	107
chr6	130261358	130262596	Harlequin-int	LTR	ERV1	chr6	130261683	130261952	EH38D5792687	EH38E3732397	dELS	269
chr6	130262582	130267503	Harlequin-int	LTR	ERV1	chr6	130263275	130263612	EH38D3899797	EH38E2502686	dELS	337
chr6	130270090	130270392	AluSz6	SINE	Alu	chr6	130270332	130270632	EH38D3899801	EH38E2502687	dELS	60
chr6	130282210	130282307	MamRep1527	LTR	LTR	chr6	130282281	130282559	EH38D3899809	EH38E2502690	dELS,CTCF-bound	26
chr6	130282383	130282905	L1MEd	LINE	L1	chr6	130282281	130282559	EH38D3899809	EH38E2502690	dELS,CTCF-bound	176
chr6	130282383	130282905	L1MEd	LINE	L1	chr6	130282664	130282963	EH38D3899810	EH38E2502691	dELS,CTCF-bound	241
chr6	130282930	130283852	L1MEd	LINE	L1	chr6	130282664	130282963	EH38D3899810	EH38E2502691	dELS,CTCF-bound	33
chr6	130306575	130306687	LTR33B	LTR	ERVL	chr6	130306418	130306768	EH38D5792697	EH38E3732405	dELS	112
chr6	130306743	130306955	L1M5	LINE	L1	chr6	130306418	130306768	EH38D5792697	EH38E3732405	dELS	25
chr6	130307512	130308023	L4_B_Mam	LINE	RTE-X	chr6	130308013	130308291	EH38D5792698	EH38E3732406	dELS	10
chr6	130313235	130313463	MER20	DNA	hAT-Charlie	chr6	130313273	130313572	EH38D5792703	EH38E3732409	dELS,CTCF-bound	190
chr6	130313463	130314072	HAL1	LINE	L1	chr6	130313273	130313572	EH38D5792703	EH38E3732409	dELS,CTCF-bound	109
chr6	130313463	130314072	HAL1	LINE	L1	chr6	130313772	130314004	EH38D3899828	EH38E2502699	dELS	232
chr6	130326209	130326645	L2c	LINE	L2	chr6	130326546	130326896	EH38D5792709	EH38E3732414	dELS,CTCF-bound	99
chr6	130326732	130326846	MER91C	DNA	hAT-Tip100	chr6	130326546	130326896	EH38D5792709	EH38E3732414	dELS,CTCF-bound	114
chr6	130362185	130362351	MER5A1	DNA	hAT-Charlie	chr6	130362259	130362452	EH38D3899850	EH38E2502710	dELS,CTCF-bound	92
chr6	130368755	130368943	MIR3	SINE	MIR	chr6	130368669	130368967	EH38D5792720	EH38E3732421	dELS	188
chr6	130369947	130370380	MLT1K	LTR	ERVL-MaLR	chr6	130369897	130370227	EH38D5792722	EH38E3732422	dELS	280
chr6	130371943	130372150	MIRb	SINE	MIR	chr6	130371688	130372011	EH38D5792724	EH38E3732423	dELS	68
chr6	130371943	130372150	MIRb	SINE	MIR	chr6	130372053	130372403	EH38D3899866	EH38E2502724	dELS	97
chr6	130374428	130374723	AluSx	SINE	Alu	chr6	130374679	130374996	EH38D3899869	EH38E2502727	dELS	44
chr6	130377026	130377126	L2b	LINE	L2	chr6	130377008	130377211	EH38D3899871	EH38E2502728	dELS,CTCF-bound	100
chr6	130377681	130378192	L2a	LINE	L2	chr6	130378011	130378348	EH38D3899873	EH38E2502730	dELS	181
chr6	130378806	130379186	MSTD	LTR	ERVL-MaLR	chr6	130378806	130379131	EH38D5792727	EH38E3732425	dELS	325
chr6	130382114	130382277	MIRb	SINE	MIR	chr6	130382173	130382499	EH38D5792731	EH38E3732428	dELS,CTCF-bound	104
chr6	130396720	130397354	L1ME3Cz	LINE	L1	chr6	130396799	130397055	EH38D3899886	EH38E2502742	dELS	256
chr6	130418250	130418368	Tigger15a	DNA	TcMar-Tigger	chr6	130417957	130418304	EH38D5792750	EH38E3732439	dELS	54
chr6	130425621	130425798	MIR	SINE	MIR	chr6	130425633	130425847	EH38D3899911	EH38E2502761	dELS,CTCF-bound	165
chr6	130434164	130434253	L2a	LINE	L2	chr6	130434143	130434335	EH38D3899921	EH38E2502769	dELS,CTCF-bound	89
chr6	130434267	130434427	MIR3	SINE	MIR	chr6	130434143	130434335	EH38D3899921	EH38E2502769	dELS,CTCF-bound	68
chr6	130434536	130435148	L3	LINE	CR1	chr6	130434462	130434793	EH38D3899922	EH38E2502770	dELS	257
chr6	130467841	130468216	MER31B	LTR	ERV1	chr6	130468010	130468211	EH38D3899955	EH38E2502791	dELS	201
chr6	130473893	130474461	MLT2F	LTR	ERVL	chr6	130473916	130474265	EH38D5792776	EH38E3732460	dELS,CTCF-bound	349
chr6	130482011	130482630	L1PA15	LINE	L1	chr6	130482252	130482470	EH38D5792778	EH38E3732461	dELS,CTCF-bound	218
chr6	130482656	130482705	ERVL-E-int	LTR	ERVL	chr6	130482667	130483015	EH38D3899962	EH38E2502793	dELS	38
chr6	130482840	130483422	MLT2F	LTR	ERVL	chr6	130482667	130483015	EH38D3899962	EH38E2502793	dELS	175
chr6	130482840	130483422	MLT2F	LTR	ERVL	chr6	130483063	130483338	EH38D5792779	EH38E3732462	dELS,CTCF-bound	275
chr6	130500478	130500781	AluSx3	SINE	Alu	chr6	130500705	130501054	EH38D5792786	EH38E3732466	dELS	76
chr6	130500781	130501379	L3	LINE	CR1	chr6	130500705	130501054	EH38D5792786	EH38E3732466	dELS	273
chr6	130506999	130507321	L1PA8	LINE	L1	chr6	130507060	130507328	EH38D5792789	EH38E3732469	dELS	261
chr6	130512989	130513655	L1ME3C	LINE	L1	chr6	130513440	130513677	EH38D3899984	EH38E2502806	dELS	215
chr6	130513655	130513881	MER101	LTR	ERV1	chr6	130513440	130513677	EH38D3899984	EH38E2502806	dELS	22
chr6	130513655	130513881	MER101	LTR	ERV1	chr6	130513770	130514118	EH38D5792794	EH38E3732471	dELS	111
chr6	130513992	130514160	MER101	LTR	ERV1	chr6	130513770	130514118	EH38D5792794	EH38E3732471	dELS	126
chr6	130517009	130517215	L2c	LINE	L2	chr6	130517169	130517347	EH38D3899989	EH38E2502810	dELS	46
chr6	130517249	130517374	MIRc	SINE	MIR	chr6	130517169	130517347	EH38D3899989	EH38E2502810	dELS	98
chr6	130518781	130518972	MIRc	SINE	MIR	chr6	130518663	130518849	EH38D3899992	EH38E2502813	dELS	68
chr6	130519401	130519631	MIRc	SINE	MIR	chr6	130519444	130519733	EH38D3899993	EH38E3732476	dELS	187
chr6	130524478	130524628	MIRb	SINE	MIR	chr6	130524604	130524926	EH38D5792801	EH38E3732477	dELS	24
chr6	130524629	130524910	LTR33A_	LTR	ERVL	chr6	130524604	130524926	EH38D5792801	EH38E3732477	dELS	281
chr6	130524910	130525015	MER81	DNA	hAT-Blackjack	chr6	130524604	130524926	EH38D5792801	EH38E3732477	dELS	16
chr6	130525015	130525213	LTR33A_	LTR	ERVL	chr6	130525063	130525355	EH38D5792802	EH38E3732478	dELS	150
chr6	130526262	130526538	LTR78B	LTR	ERV1	chr6	130526461	130526803	EH38D3900001	EH38E2502820	dELS	77
chr6	130582038	130582181	HAL1	LINE	L1	chr6	130582017	130582336	EH38D3900040	EH38E2502838	dELS	143
chr6	130582209	130582350	HAL1	LINE	L1	chr6	130582017	130582336	EH38D3900040	EH38E2502838	dELS	127
chr6	130585576	130585696	MER5B	DNA	hAT-Charlie	chr6	130585628	130585952	EH38D5792833	EH38E3732494	dELS	68
chr6	130588253	130588330	L2b	LINE	L2	chr6	130588149	130588499	EH38D5792835	EH38E3732496	dELS	77
chr6	130602231	130602304	MamSINE1	SINE	tRNA-RTE	chr6	130602130	130602282	EH38D3900054	EH38E2502849	dELS	51
chr6	130603042	130603325	AluSq2	SINE	Alu	chr6	130602874	130603223	EH38D3900056	EH38E2502851	dELS	181
chr6	130603654	130603979	LTR16	LTR	ERVL	chr6	130603450	130603781	EH38D3900057	EH38E2502852	dELS	127
chr6	130612754	130612961	MIRb	SINE	MIR	chr6	130612753	130612988	EH38D3900061	EH38E2502855	dELS	207
chr6	130617607	130618033	MLT1A1	LTR	ERVL-MaLR	chr6	130617684	130618032	EH38D5792847	EH38E3732504	dELS,CTCF-bound	348
chr6	130622001	130623933	L1MA10	LINE	L1	chr6	130622190	130622534	EH38D5792850	EH38E3732506	dELS	344
chr6	130624163	130624605	MER65A	LTR	ERV1	chr6	130624114	130624441	EH38D3900075	EH38E2502862	dELS	278
chr6	130665236	130665329	L2a	LINE	L2	chr6	130665130	130665373	EH38D3900100	EH38E2502874	dELS	93
chr6	130672960	130673819	Charlie1a	DNA	hAT-Charlie	chr6	130673336	130673532	EH38D3900109	EH38E3732518	dELS	196
chr6	130674698	130675208	Charlie1a	DNA	hAT-Charlie	chr6	130675142	130675464	EH38D5792875	EH38E3732521	dELS	66
chr6	130675245	130675383	L2b	LINE	L2	chr6	130675142	130675464	EH38D5792875	EH38E3732521	dELS	138
chr6	130679748	130679802	MIRb	SINE	MIR	chr6	130679751	130680099	EH38D3900118	EH38E2502884	dELS	51
chr6	130680162	130680263	LTR107_Mam	LTR	LTR	chr6	130680159	130680334	EH38D3900119	EH38E2502885	dELS,CTCF-bound	101
chr6	130708187	130708289	L1MA9	LINE	L1	chr6	130707997	130708308	EH38D3900139	EH38E2502895	dELS	102
chr6	130708311	130708439	L1MA9	LINE	L1	chr6	130708348	130708698	EH38D3900140	EH38E2502896	dELS	91
chr6	130708439	130708838	MSTB1	LTR	ERVL-MaLR	chr6	130708348	130708698	EH38D3900140	EH38E2502896	dELS	259
chr6	130715349	130715437	MIRc	SINE	MIR	chr6	130715085	130715387	EH38D3900148	EH38E2502902	dELS	38
chr6	130717362	130717822	MLT1C	LTR	ERVL-MaLR	chr6	130717654	130718002	EH38D5792894	EH38E3732534	dELS	168
chr6	130726874	130727285	MSTB2	LTR	ERVL-MaLR	chr6	130726930	130727277	EH38D3900159	EH38E2502906	dELS	347
chr6	130734169	130734616	MER65A	LTR	ERV1	chr6	130734158	130734490	EH38D3900166	EH38E2502909	dELS	321
chr6	130767056	130767138	Tigger5b	DNA	TcMar-Tigger	chr6	130766823	130767116	EH38D3900195	EH38E2502923	dELS	60
chr6	130776459	130776846	L2a	LINE	L2	chr6	130776518	130776861	EH38D3900205	EH38E2502928	dELS	328
chr6	130779762	130779919	L2a	LINE	L2	chr6	130779672	130779893	EH38D5792923	EH38E3732555	dELS	131
chr6	130815305	130815438	L2a	LINE	L2	chr6	130815326	130815673	EH38D5792946	EH38E3732574	dELS,CTCF-bound	112
chr6	130815691	130815808	Charlie29a	DNA	hAT-Charlie	chr6	130815771	130815983	EH38D3900237	EH38E2502948	dELS,CTCF-bound	37
chr6	130822780	130824186	L1ME1	LINE	L1	chr6	130822790	130823053	EH38D5792947	EH38E3732576	dELS	263
chr6	130836315	130836357	X6B_LINE	LINE	CR1	chr6	130836233	130836582	EH38D3900253	EH38E2502963	dELS	42
chr6	130849053	130849251	MER102b	DNA	hAT-Charlie	chr6	130848973	130849315	EH38D5792967	EH38E3732596	dELS	198
chr6	130851198	130851251	MER134	DNA	DNA	chr6	130851123	130851327	EH38D5792970	EH38E3732598	dELS	53
chr6	130854026	130854346	L2b	LINE	L2	chr6	130853932	130854113	EH38D5792972	EH38E3732600	dELS,CTCF-bound	87
chr6	130858890	130859050	MIRb	SINE	MIR	chr6	130858862	130859080	EH38D3900285	EH38E2502986	dELS	160
chr6	130859239	130859526	AluSz	SINE	Alu	chr6	130859516	130859817	EH38D3900286	EH38E2502987	dELS	10
chr6	130887324	130887782	L2a	LINE	L2	chr6	130887323	130887631	EH38D3900310	EH38E2503003	dELS	307
chr6	130911892	130912238	MER1B	DNA	hAT-Charlie	chr6	130911962	130912192	EH38D5793006	EH38E3732627	dELS	230
chr6	130922989	130923807	L2b	LINE	L2	chr6	130923031	130923241	EH38D3900342	EH38E2503023	dELS	210
chr6	130928825	130928889	MIRb	SINE	MIR	chr6	130928555	130928904	EH38D5793014	EH38E3732633	dELS	64
chr6	130929533	130929643	L2b	LINE	L2	chr6	130929397	130929548	EH38D5793015	EH38E3732634	dELS	15
chr6	130932814	130932881	MIR3	SINE	MIR	chr6	130932594	130932944	EH38D3900351	EH38E2503032	dELS	67
chr6	130936966	130937278	L1MC1	LINE	L1	chr6	130937012	130937227	EH38D3900361	EH38E2503039	dELS,CTCF-bound	215
chr6	130944886	130944983	Charlie22a	DNA	hAT-Charlie	chr6	130944748	130944913	EH38D5793025	EH38E3732643	dELS	27
chr6	130945663	130945821	MIRc	SINE	MIR	chr6	130945368	130945695	EH38D3900367	EH38E2503045	dELS	32
chr6	130945663	130945821	MIRc	SINE	MIR	chr6	130945702	130945881	EH38D3900368	EH38E2503046	dELS,CTCF-bound	119
chr6	130958515	130958630	L2b	LINE	L2	chr6	130958621	130958792	EH38D3900372	EH38E2503050	dELS	9
chr6	130958710	130959551	L2b	LINE	L2	chr6	130958621	130958792	EH38D3900372	EH38E2503050	dELS	82
chr6	130965658	130965930	L1ME4b	LINE	L1	chr6	130965706	130966055	EH38D3900381	EH38E2503055	dELS	224
chr6	130965930	130966152	MER30	DNA	hAT-Charlie	chr6	130965706	130966055	EH38D3900381	EH38E2503055	dELS	125
chr6	130973517	130973863	MER4A1	LTR	ERV1	chr6	130973540	130973868	EH38D3900396	EH38E2503070	dELS	323
chr6	130974056	130974384	MLT1A	LTR	ERVL-MaLR	chr6	130973961	130974306	EH38D5793044	EH38E3732659	dELS,CTCF-bound	250
chr6	130978657	130979066	L2c	LINE	L2	chr6	130978706	130979046	EH38D3900401	EH38E2503074	dELS	340
chr6	130983310	130983495	Tigger3b	DNA	TcMar-Tigger	chr6	130982967	130983316	EH38D3900407	EH38E2503080	dELS	6
chr6	130993389	130993776	MER48	LTR	ERV1	chr6	130993455	130993804	EH38D5793050	EH38E3732663	dELS	321
chr6	130993796	130993885	HERVH48-int	LTR	ERV1	chr6	130993455	130993804	EH38D5793050	EH38E3732663	dELS	8
chr6	130994707	130995045	MER4A1	LTR	ERV1	chr6	130994696	130995040	EH38D3900416	EH38E2503085	dELS	333
chr6	131015722	131015818	L2a	LINE	L2	chr6	131015766	131015940	EH38D5793065	EH38E3732673	dELS	52
chr6	131023926	131024288	L2b	LINE	L2	chr6	131023858	131024109	EH38D5793069	EH38E3732677	dELS,CTCF-bound	183
chr6	131023926	131024288	L2b	LINE	L2	chr6	131024156	131024491	EH38D3900453	EH38E2503112	dELS	132
chr6	131043016	131043328	AluSz6	SINE	Alu	chr6	131042710	131043060	EH38D3900475	EH38E2503128	dELS	44
chr6	131045653	131045870	L3	LINE	CR1	chr6	131045653	131045983	EH38D3900476	EH38E3732689	dELS	217
chr6	131045881	131045926	L3	LINE	CR1	chr6	131045653	131045983	EH38D3900476	EH38E3732689	dELS	45
chr6	131045934	131046219	AluJr	SINE	Alu	chr6	131045653	131045983	EH38D3900476	EH38E3732689	dELS	49
chr6	131049891	131050009	MIR3	SINE	MIR	chr6	131049622	131049909	EH38D3900480	EH38E2503131	dELS	18
chr6	131053323	131053825	LTR3B_	LTR	ERVK	chr6	131053559	131053859	EH38D3900485	EH38E2503136	dELS	266
chr6	131053848	131053908	HERVK14-int	LTR	ERVK	chr6	131053559	131053859	EH38D3900485	EH38E2503136	dELS	11
chr6	131053925	131054221	HERVK14-int	LTR	ERVK	chr6	131053909	131054161	EH38D3900486	EH38E2503137	dELS	236
chr6	131054618	131055112	LTR3B_	LTR	ERVK	chr6	131054471	131054733	EH38D5793088	EH38E3732692	dELS,CTCF-bound	115
chr6	131065921	131065993	MLT1F	LTR	ERVL-MaLR	chr6	131065828	131066120	EH38D3900504	EH38E2503152	dELS	72
chr6	131065991	131066098	MLT1F	LTR	ERVL-MaLR	chr6	131065828	131066120	EH38D3900504	EH38E2503152	dELS	107
chr6	131101586	131101896	AluYm1	SINE	Alu	chr6	131101705	131101906	EH38D5793117	EH38E3732713	dELS	191
chr6	131103381	131103525	MER5B	DNA	hAT-Charlie	chr6	131103286	131103616	EH38D3900527	EH38E2503168	dELS	144
chr6	131103876	131104254	MLT1A	LTR	ERVL-MaLR	chr6	131103948	131104149	EH38D5793121	EH38E3732717	dELS,CTCF-bound	201
chr6	131107424	131107521	L3b	LINE	CR1	chr6	131107186	131107534	EH38D5793124	EH38E3732720	dELS	97
chr6	131107935	131108201	AluJb	SINE	Alu	chr6	131108085	131108429	EH38D3900534	EH38E2503174	dELS,CTCF-bound	116
chr6	131108203	131108556	THE1A	LTR	ERVL-MaLR	chr6	131108085	131108429	EH38D3900534	EH38E2503174	dELS,CTCF-bound	226
chr6	131113403	131113579	AluJb	SINE	Alu	chr6	131113404	131113589	EH38D3900541	EH38E3732725	dELS	175
chr6	131113579	131113877	AluSz	SINE	Alu	chr6	131113404	131113589	EH38D3900541	EH38E3732725	dELS	10
chr6	131123246	131123313	AmnSINE1	SINE	5S-Deu-L2	chr6	131123148	131123342	EH38D5793134	EH38E3732730	dELS	67
chr6	131123361	131123653	AluSz	SINE	Alu	chr6	131123643	131123895	EH38D3900551	EH38E2503181	dELS	10
chr6	131123720	131123817	LTR85a	LTR	Gypsy	chr6	131123643	131123895	EH38D3900551	EH38E2503181	dELS	97
chr6	131124123	131124592	L2	LINE	L2	chr6	131124407	131124651	EH38D3900552	EH38E2503182	dELS	185
chr6	131124659	131124739	MER81	DNA	hAT-Blackjack	chr6	131124668	131125018	EH38D3900553	EH38E2503183	dELS	71
chr6	131125405	131125513	LTR102_Mam	LTR	ERVL	chr6	131125448	131125721	EH38D5793135	EH38E3732731	dELS	65
chr6	131125612	131126020	LTR102_Mam	LTR	ERVL	chr6	131125448	131125721	EH38D5793135	EH38E3732731	dELS	109
chr6	131139670	131139773	L2b	LINE	L2	chr6	131139629	131139973	EH38D5793150	EH38E3732745	dELS,CTCF-bound	103
chr6	131139820	131139871	MER94	DNA	hAT-Blackjack	chr6	131139629	131139973	EH38D5793150	EH38E3732745	dELS,CTCF-bound	51
chr6	131139872	131140034	L2b	LINE	L2	chr6	131139629	131139973	EH38D5793150	EH38E3732745	dELS,CTCF-bound	101
chr6	131159739	131159938	MER58A	DNA	hAT-Charlie	chr6	131159627	131159966	EH38D3900579	EH38E2503202	dELS	199
chr6	131159938	131159984	MamRTE1	LINE	RTE-BovB	chr6	131159627	131159966	EH38D3900579	EH38E2503202	dELS	28
chr6	131162356	131162531	MIRb	SINE	MIR	chr6	131162099	131162437	EH38D5793160	EH38E3732749	dELS	81
chr6	131163840	131164004	MER31B	LTR	ERV1	chr6	131163894	131164240	EH38D5793162	EH38E3732751	dELS	110
chr6	131182829	131183022	Charlie15b	DNA	hAT-Charlie	chr6	131182953	131183297	EH38D5793173	EH38E3732755	dELS,CTCF-bound	69
chr6	131197751	131198198	LTR14B	LTR	ERVK	chr6	131197781	131198130	EH38D3900604	EH38E2503215	dELS	349
chr6	131211827	131212190	MER47A	DNA	TcMar-Tigger	chr6	131212013	131212334	EH38D5793187	EH38E3732764	dELS	177
chr6	131213350	131214217	LTR101_Mam	LTR	ERVL	chr6	131213463	131213741	EH38D3900623	EH38E2503229	dELS	278
chr6	131213350	131214217	LTR101_Mam	LTR	ERVL	chr6	131213744	131213949	EH38D3900624	EH38E2503230	dELS	205
chr6	131215516	131215668	Tigger19b	DNA	TcMar-Tigger	chr6	131215227	131215540	EH38D5793189	EH38E3732766	dELS,CTCF-bound	24
chr6	131243019	131243279	MLT1L	LTR	ERVL-MaLR	chr6	131242977	131243239	EH38D5793199	EH38E3732771	dELS	220
chr6	131245240	131245410	AluSx1	SINE	Alu	chr6	131244973	131245323	EH38D5793201	EH38E3732773	dELS	83
chr6	131255611	131255777	MIR3	SINE	MIR	chr6	131255470	131255815	EH38D3900656	EH38E2503256	dELS	166
chr6	131257252	131257302	AluSc5	SINE	Alu	chr6	131257193	131257394	EH38D3900658	EH38E2503258	dELS,CTCF-bound	50
chr6	131257302	131257389	AluJb	SINE	Alu	chr6	131257193	131257394	EH38D3900658	EH38E2503258	dELS,CTCF-bound	87
chr6	131257716	131257893	MLT1K	LTR	ERVL-MaLR	chr6	131257739	131257937	EH38D3900659	EH38E2503259	dELS	154
chr6	131258438	131258746	LTR106_Mam	LTR	LTR	chr6	131258318	131258660	EH38D3900661	EH38E2503261	dELS	222
chr6	131259321	131259544	L3	LINE	CR1	chr6	131259013	131259360	EH38D3900662	EH38E2503262	dELS	39
chr6	131267667	131267992	L2c	LINE	L2	chr6	131267563	131267803	EH38D3900665	EH38E3732776	dELS	136
chr6	131270087	131271552	L1ME1	LINE	L1	chr6	131270053	131270315	EH38D5793207	EH38E3732779	dELS	228
chr6	131292206	131292807	MER67B	LTR	ERV1	chr6	131292239	131292468	EH38D3900684	EH38E2503277	dELS	229
chr6	131292206	131292807	MER67B	LTR	ERV1	chr6	131292663	131292882	EH38D5793218	EH38E3732787	dELS	144
chr6	131292818	131293260	MER39	LTR	ERV1	chr6	131292663	131292882	EH38D5793218	EH38E3732787	dELS	64
chr6	131293383	131293497	LTR78	LTR	ERV1	chr6	131293289	131293622	EH38D3900687	EH38E2503279	dELS,CTCF-bound	114
chr6	131293759	131293970	MER4C	LTR	ERV1	chr6	131293677	131293988	EH38D3900688	EH38E2503280	dELS	211
chr6	131293970	131294280	AluSx	SINE	Alu	chr6	131293677	131293988	EH38D3900688	EH38E2503280	dELS	18
chr6	131293970	131294280	AluSx	SINE	Alu	chr6	131294231	131294476	EH38D5793219	EH38E3732788	dELS	49
chr6	131294280	131294519	MER4C	LTR	ERV1	chr6	131294231	131294476	EH38D5793219	EH38E3732788	dELS	196
chr6	131294280	131294519	MER4C	LTR	ERV1	chr6	131294490	131294694	EH38D5793220	EH38E3732789	dELS	29
chr6	131294684	131294909	LTR78	LTR	ERV1	chr6	131294490	131294694	EH38D5793220	EH38E3732789	dELS	10
chr6	131295158	131295356	MER61A	LTR	ERV1	chr6	131295133	131295434	EH38D3900691	EH38E2503283	dELS	198
chr6	131295356	131295806	LTR7	LTR	ERV1	chr6	131295133	131295434	EH38D3900691	EH38E2503283	dELS	78
chr6	131295356	131295806	LTR7	LTR	ERV1	chr6	131295493	131295694	EH38D3900692	EH38E2503284	dELS	201
chr6	131295808	131298866	HERVH-int	LTR	ERV1	chr6	131298856	131299085	EH38D5793222	EH38E3732790	dELS	10
chr6	131298845	131298995	HERVH-int	LTR	ERV1	chr6	131298856	131299085	EH38D5793222	EH38E3732790	dELS	139
chr6	131298997	131299487	HERVH-int	LTR	ERV1	chr6	131298856	131299085	EH38D5793222	EH38E3732790	dELS	88
chr6	131300746	131301196	LTR7	LTR	ERV1	chr6	131300915	131301209	EH38D5793223	EH38E3732791	dELS	281
chr6	131301198	131301351	MER61A	LTR	ERV1	chr6	131300915	131301209	EH38D5793223	EH38E3732791	dELS	11
chr6	131321954	131322417	Tigger20a	DNA	TcMar-Tigger	chr6	131322173	131322461	EH38D3900706	EH38E2503293	dELS	244
chr6	131323748	131326796	HERVH-int	LTR	ERV1	chr6	131325564	131325716	EH38D5793232	EH38E3732796	dELS	152
chr6	131326790	131326938	HERVH-int	LTR	ERV1	chr6	131326890	131327095	EH38D5793234	EH38E3732797	dELS	48
chr6	131326937	131327431	HERVH-int	LTR	ERV1	chr6	131326890	131327095	EH38D5793234	EH38E3732797	dELS	158
chr6	131331292	131332279	MER41-int	LTR	ERV1	chr6	131331139	131331466	EH38D3900708	EH38E2503295	dELS	174
chr6	131337782	131338399	MLT1G	LTR	ERVL-MaLR	chr6	131337770	131337994	EH38D5793241	EH38E3732801	dELS	212
chr6	131342264	131342414	HERVH-int	LTR	ERV1	chr6	131342368	131342636	EH38D5793243	EH38E3732802	dELS	46
chr6	131342404	131342907	HERVH-int	LTR	ERV1	chr6	131342368	131342636	EH38D5793243	EH38E3732802	dELS	232
chr6	131362584	131362754	MIR3	SINE	MIR	chr6	131362735	131363078	EH38D5793253	EH38E3732805	dELS	19
chr6	131362857	131363164	AluSz	SINE	Alu	chr6	131362735	131363078	EH38D5793253	EH38E3732805	dELS	221
chr6	131363337	131363680	L2c	LINE	L2	chr6	131363608	131363921	EH38D3900736	EH38E2503310	dELS,CTCF-bound	72
chr6	131364565	131364709	MIR	SINE	MIR	chr6	131364463	131364785	EH38D5793256	EH38E3732807	dELS	144
chr6	131364775	131365055	AluSz	SINE	Alu	chr6	131364463	131364785	EH38D5793256	EH38E3732807	dELS	10
chr6	131365355	131365547	AluSx	SINE	Alu	chr6	131365546	131365887	EH38D5793257	EH38E3732808	dELS	1
chr6	131366573	131366779	MER20	DNA	hAT-Charlie	chr6	131366471	131366668	EH38D5793258	EH38E3732809	dELS,CTCF-bound	95
chr6	131367538	131367621	Charlie17a	DNA	hAT-Charlie	chr6	131367261	131367608	EH38D5793259	EH38E3732810	dELS	70
chr6	131367538	131367621	Charlie17a	DNA	hAT-Charlie	chr6	131367609	131367831	EH38D5793260	EH38E3732811	dELS	12
chr6	131367694	131367989	AluSq2	SINE	Alu	chr6	131367609	131367831	EH38D5793260	EH38E3732811	dELS	137
chr6	131369149	131369622	L2b	LINE	L2	chr6	131369418	131369698	EH38D3900744	EH38E2503318	dELS	204
chr6	131369728	131370221	MER34	LTR	ERV1	chr6	131369890	131370127	EH38D5793262	EH38E3732812	dELS	237
chr6	131377485	131378012	MLT1E2	LTR	ERVL-MaLR	chr6	131377349	131377691	EH38D3900748	EH38E2503320	dELS	206
chr6	131377485	131378012	MLT1E2	LTR	ERVL-MaLR	chr6	131377733	131378051	EH38D3900749	EH38E2503321	dELS,CTCF-bound	279
chr6	131380226	131380346	LTR104_Mam	LTR	Gypsy	chr6	131379958	131380307	EH38D5793265	EH38E3732816	dELS	81
chr6	131381031	131381230	LTR104_Mam	LTR	Gypsy	chr6	131381048	131381377	EH38D5793266	EH38E3732817	dELS	182
chr6	131383806	131384232	LTR16A1	LTR	ERVL	chr6	131383778	131384109	EH38D3900759	EH38E2503330	dELS	303
chr6	131383806	131384232	LTR16A1	LTR	ERVL	chr6	131384173	131384513	EH38D5793268	EH38E3732819	dELS	59
chr6	131387994	131388114	MamGypLTR2c	LTR	Gypsy	chr6	131387863	131388173	EH38D3900763	EH38E2503334	dELS,CTCF-bound	120
chr6	131388792	131388967	L2c	LINE	L2	chr6	131388791	131389064	EH38D3900765	EH38E2503336	dELS,CTCF-bound	175
chr6	131397965	131398582	L4_A_Mam	LINE	RTE-X	chr6	131398165	131398507	EH38D5793273	EH38E3732824	dELS	342
chr6	131400215	131400982	LTR8B	LTR	ERV1	chr6	131400251	131400401	EH38D3900774	EH38E2503344	dELS	150
chr6	131400215	131400982	LTR8B	LTR	ERV1	chr6	131400506	131400853	EH38D3900775	EH38E2503345	dELS	347
chr6	131414826	131415409	LTR65	LTR	ERV1	chr6	131414981	131415318	EH38D5793279	EH38E3732827	dELS	337
chr6	131418124	131418178	MSTA	LTR	ERVL-MaLR	chr6	131417884	131418149	EH38D3900785	EH38E2503351	dELS	25
chr6	131418392	131418816	LTR21A	LTR	ERV1	chr6	131418537	131418877	EH38D5793281	EH38E3732828	dELS	279
chr6	131418816	131418926	AluSg4	SINE	Alu	chr6	131418537	131418877	EH38D5793281	EH38E3732828	dELS	61
chr6	131419559	131419708	LTR33	LTR	ERVL	chr6	131419329	131419569	EH38D5793282	EH38E3732829	dELS	10
chr6	131431968	131432772	LTR102_Mam	LTR	ERVL	chr6	131431801	131432109	EH38D3900797	EH38E2503360	dELS	141
chr6	131433037	131433299	MER44B	DNA	TcMar-Tigger	chr6	131433039	131433276	EH38D3900798	EH38E3732833	dELS	237
chr6	131443717	131444121	L2a	LINE	L2	chr6	131443694	131443852	EH38D5793296	EH38E3732840	dELS,CTCF-bound	135
chr6	131459774	131459991	MIRc	SINE	MIR	chr6	131459953	131460290	EH38D3900817	EH38E2503371	dELS,CTCF-bound	38
chr6	131478657	131479644	LTR5B	LTR	ERVK	chr6	131478796	131479143	EH38D5793309	EH38E3732843	dELS	347
chr6	131486966	131487307	MSTB1	LTR	ERVL-MaLR	chr6	131487004	131487196	EH38D3900836	EH38E2503381	dELS,CTCF-bound	192
chr6	131504326	131504777	LTR7	LTR	ERV1	chr6	131504430	131504656	EH38D3900848	EH38E2503384	dELS	226
chr6	131517482	131520946	L1PA15-16	LINE	L1	chr6	131519681	131519886	EH38D5793318	EH38E3732852	dELS,CTCF-bound	205
chr6	131524638	131525298	LTR12_	LTR	ERV1	chr6	131524704	131524919	EH38D3900859	EH38E2503390	dELS	215
chr6	131525494	131525540	MIRb	SINE	MIR	chr6	131525525	131525866	EH38D3900861	EH38E3732855	dELS	15
chr6	131530018	131532246	L1P2	LINE	L1	chr6	131531083	131531302	EH38D5793325	EH38E3732857	dELS	219
chr6	131575972	131576297	L2c	LINE	L2	chr6	131575859	131576209	EH38D5793348	EH38E3732872	dELS,CTCF-bound	237
chr6	131579937	131580182	L1ME4c	LINE	L1	chr6	131579991	131580336	EH38D5793351	EH38E3732873	dELS	191
chr6	131581557	131581760	MIRc	SINE	MIR	chr6	131581561	131581847	EH38D5793352	EH38E3732874	dELS	199
chr6	131614248	131614401	MER131	DNA	DNA	chr6	131614027	131614351	EH38D5793362	EH38E3732877	dELS	103
chr6	131632187	131632513	AluJr	SINE	Alu	chr6	131631965	131632263	EH38D3900933	EH38E2503442	dELS	76
chr6	131634754	131634898	AluSx	SINE	Alu	chr6	131634835	131635162	EH38D5793373	EH38E3732886	dELS	63
chr6	131634898	131634978	MER5B	DNA	hAT-Charlie	chr6	131634835	131635162	EH38D5793373	EH38E3732886	dELS	80
chr6	131639844	131639963	AluJr	SINE	Alu	chr6	131639614	131639894	EH38D5793377	EH38E3732890	dELS	50
chr6	131645484	131645986	HAL1	LINE	L1	chr6	131645906	131646209	EH38D5793387	EH38E3732899	dELS	80
chr6	131645996	131646132	MLT1E2	LTR	ERVL-MaLR	chr6	131645906	131646209	EH38D5793387	EH38E3732899	dELS	136
chr6	131646134	131646274	HAL1	LINE	L1	chr6	131645906	131646209	EH38D5793387	EH38E3732899	dELS	75
chr6	131646309	131646458	HAL1	LINE	L1	chr6	131646319	131646668	EH38D5793388	EH38E3732900	dELS	139
chr6	131654149	131654439	AluJo	SINE	Alu	chr6	131654404	131654642	EH38D3900955	EH38E2503463	dELS	35
chr6	131654449	131654742	AluJb	SINE	Alu	chr6	131654404	131654642	EH38D3900955	EH38E2503463	dELS	193
chr6	131657457	131657864	L1ME3A	LINE	L1	chr6	131657632	131657981	EH38D3900960	EH38E2503465	dELS	232
chr6	131657881	131658185	AluSz6	SINE	Alu	chr6	131657632	131657981	EH38D3900960	EH38E2503465	dELS	100
chr6	131679082	131679394	AluSx	SINE	Alu	chr6	131679027	131679309	EH38D5793398	EH38E3732907	dELS	227
chr6	131683749	131684050	AluY	SINE	Alu	chr6	131683472	131683822	EH38D3900970	EH38E2503470	dELS,CTCF-bound	73
chr6	131687920	131688769	Tigger1	DNA	TcMar-Tigger	chr6	131688354	131688702	EH38D5793403	EH38E3732911	dELS	348
chr6	131730357	131730434	LTR67B	LTR	ERVL	chr6	131730353	131730612	EH38D5793424	EH38E3732922	dELS	77
chr6	131730437	131730624	HAL1	LINE	L1	chr6	131730353	131730612	EH38D5793424	EH38E3732922	dELS	175
chr6	131736742	131737190	MLT1C	LTR	ERVL-MaLR	chr6	131736844	131737186	EH38D3901005	EH38E2503493	dELS	342
chr6	131739011	131739217	MIR	SINE	MIR	chr6	131739176	131739514	EH38D3901006	EH38E2503494	dELS	41
chr6	131739316	131739429	MIRc	SINE	MIR	chr6	131739176	131739514	EH38D3901006	EH38E2503494	dELS	113
chr6	131755467	131755688	MIR	SINE	MIR	chr6	131755664	131756011	EH38D5793431	EH38E3732925	dELS	24
chr6	131763106	131763301	L2b	LINE	L2	chr6	131762979	131763323	EH38D5793437	EH38E3732929	dELS	195
chr6	131763490	131763606	MIRc	SINE	MIR	chr6	131763415	131763586	EH38D5793438	EH38E3732930	dELS	96
chr6	131764596	131765038	L1ME4a	LINE	L1	chr6	131764425	131764677	EH38D3901031	EH38E2503517	dELS	81
chr6	131765934	131766157	MIRb	SINE	MIR	chr6	131765638	131765986	EH38D5793440	EH38E3732932	dELS	52
chr6	131769360	131769651	AluSz6	SINE	Alu	chr6	131769646	131769995	EH38D5793442	EH38E3732934	dELS,CTCF-bound	5
chr6	131769759	131769996	L3	LINE	CR1	chr6	131769646	131769995	EH38D5793442	EH38E3732934	dELS,CTCF-bound	236
chr6	131772710	131773392	LTR8	LTR	ERV1	chr6	131772850	131773072	EH38D5793443	EH38E3732935	dELS	222
chr6	131776855	131776934	AluJr	SINE	Alu	chr6	131776821	131776977	EH38D5793445	EH38E3732937	dELS,CTCF-bound	79
chr6	131777228	131777382	MamTip2	DNA	hAT-Tip100	chr6	131776977	131777327	EH38D5793446	EH38E3732938	dELS	99
chr6	131787293	131787478	L1ME3G	LINE	L1	chr6	131787170	131787435	EH38D3901055	EH38E2503540	dELS,CTCF-bound	142
chr6	131788303	131788618	MamRTE1	LINE	RTE-BovB	chr6	131788231	131788550	EH38D3901057	EH38E2503542	dELS,CTCF-bound	247
chr6	131804036	131804101	MIRc	SINE	MIR	chr6	131803851	131804194	EH38D3901064	EH38E2503547	dELS	65
chr6	131805662	131805888	MARNA	DNA	TcMar-Mariner	chr6	131805636	131805971	EH38D5793454	EH38E3732943	dELS	226
chr6	131816027	131816329	Tigger16a	DNA	TcMar-Tigger	chr6	131816180	131816505	EH38D3901077	EH38E2503559	dELS,CTCF-bound	149
chr6	131831242	131832155	L1MC3	LINE	L1	chr6	131831409	131831753	EH38D3901090	EH38E2503571	dELS	344
chr6	131831242	131832155	L1MC3	LINE	L1	chr6	131831937	131832260	EH38D3901091	EH38E2503572	dELS	218
chr6	131832597	131832688	MLT1G	LTR	ERVL-MaLR	chr6	131832434	131832745	EH38D5793472	EH38E3732958	dELS	91
chr6	131836112	131836413	AluSq2	SINE	Alu	chr6	131836356	131836531	EH38D3901094	EH38E2503575	dELS,CTCF-bound	57
chr6	131840509	131840720	MIRb	SINE	MIR	chr6	131840446	131840794	EH38D3901100	EH38E2503580	dELS	211
chr6	131840697	131840812	L2a	LINE	L2	chr6	131840446	131840794	EH38D3901100	EH38E2503580	dELS	97
chr6	131844197	131845043	Tigger6a	DNA	TcMar-Tigger	chr6	131844239	131844587	EH38D5793475	EH38E3732961	dELS,CTCF-bound	348
chr6	131844197	131845043	Tigger6a	DNA	TcMar-Tigger	chr6	131844615	131844765	EH38D3901103	EH38E2503583	dELS,CTCF-bound	150
chr6	131858863	131859031	MIR3	SINE	MIR	chr6	131858796	131859140	EH38D3901110	EH38E2503587	dELS	168
chr6	131859581	131860015	LTR3A	LTR	ERVK	chr6	131859732	131860081	EH38D3901112	EH38E2503589	dELS	283
chr6	131860016	131860123	AluSc	SINE	Alu	chr6	131859732	131860081	EH38D3901112	EH38E2503589	dELS	65
chr6	131862360	131863121	LTR8	LTR	ERV1	chr6	131862510	131862849	EH38D3901115	EH38E2503592	dELS	339
chr6	131863600	131863632	L2c	LINE	L2	chr6	131863492	131863834	EH38D5793480	EH38E3732966	dELS,CTCF-bound	32
chr6	131863632	131863929	AluSc8	SINE	Alu	chr6	131863492	131863834	EH38D5793480	EH38E3732966	dELS,CTCF-bound	202
chr6	131863929	131864010	L2c	LINE	L2	chr6	131863988	131864334	EH38D5793481	EH38E3732967	dELS	22
chr6	131891757	131893146	L1MDa	LINE	L1	chr6	131892726	131892978	EH38D5793494	EH38E3732977	dELS	252
chr6	131893984	131894253	AluYm1	SINE	Alu	chr6	131893999	131894154	EH38D5793496	EH38E3732979	dELS	155
chr6	131894289	131894571	AluSx	SINE	Alu	chr6	131894493	131894685	EH38D5793497	EH38E3732980	dELS	78
chr6	131897794	131898186	LTR8B	LTR	ERV1	chr6	131897784	131897991	EH38D5793502	EH38E3732984	dELS	197
chr6	131917237	131917318	L2a	LINE	L2	chr6	131917287	131917631	EH38D5793512	EH38E3732994	dELS	31
chr6	131918081	131918228	L1MA1	LINE	L1	chr6	131917802	131918140	EH38D5793513	EH38E3732995	dELS,CTCF-bound	59
chr6	131918252	131919316	L1PA13	LINE	L1	chr6	131918815	131919113	EH38D3901159	EH38E2503627	dELS,CTCF-bound	298
chr6	131930876	131930996	MER3	DNA	hAT-Charlie	chr6	131930864	131931065	EH38D5793520	EH38E3732999	dELS	120
chr6	131931372	131931595	MER58A	DNA	hAT-Charlie	chr6	131931486	131931781	EH38D3901169	EH38E2503632	dELS	109
chr6	131945500	131946457	L1MA8	LINE	L1	chr6	131946029	131946291	EH38D5793526	EH38E3733003	dELS	262
chr6	131946442	131946892	L1MC5	LINE	L1	chr6	131946466	131946787	EH38D3901182	EH38E2503640	dELS,CTCF-bound	321
chr6	131947039	131947304	MamRTE1	LINE	RTE-BovB	chr6	131946966	131947190	EH38D5793527	EH38E3733004	dELS,CTCF-bound	151
chr6	131947039	131947304	MamRTE1	LINE	RTE-BovB	chr6	131947193	131947365	EH38D3901184	EH38E2503642	dELS,CTCF-bound	111
chr6	131954175	131954247	Eulor9C	DNA	DNA	chr6	131954042	131954392	EH38D5793538	EH38E3733014	dELS,CTCF-bound	72
chr6	131956066	131956182	MIRb	SINE	MIR	chr6	131955971	131956160	EH38D5793540	EH38E3733016	dELS,CTCF-bound	94
chr6	131966384	131966509	L2b	LINE	L2	chr6	131966455	131966804	EH38D3901217	EH38E3733020	dELS	54
chr6	131976436	131976597	Tigger10	DNA	TcMar-Tigger	chr6	131976566	131976900	EH38D5793548	EH38E3733024	dELS,CTCF-bound	31
chr6	131976697	131977076	LTR40b	LTR	ERVL	chr6	131976566	131976900	EH38D5793548	EH38E3733024	dELS,CTCF-bound	203
chr6	131978776	131978847	L2a	LINE	L2	chr6	131978613	131978907	EH38D5793549	EH38E3733025	dELS	71
chr6	131980303	131980642	Tigger3a	DNA	TcMar-Tigger	chr6	131980056	131980398	EH38D3901230	EH38E2503675	dELS	95
chr6	131980836	131980954	L2c	LINE	L2	chr6	131980913	131981263	EH38D3901231	EH38E2503676	dELS,CTCF-bound	41
chr6	131996217	131996352	L2a	LINE	L2	chr6	131995938	131996286	EH38D5793552	EH38E3733028	dELS	69
chr6	131997268	131997695	MLT1C	LTR	ERVL-MaLR	chr6	131997591	131997792	EH38D3901238	EH38E2503681	dELS	104
chr6	131998460	131998619	L2c	LINE	L2	chr6	131998617	131998964	EH38D5793554	EH38E3733030	dELS	2
chr6	131998852	131998917	L2c	LINE	L2	chr6	131998617	131998964	EH38D5793554	EH38E3733030	dELS	65
chr6	132003500	132003645	MER41A	LTR	ERV1	chr6	132003615	132003861	EH38D5793559	EH38E3733034	dELS	30
chr6	132003645	132004077	LTR10B1	LTR	ERV1	chr6	132003615	132003861	EH38D5793559	EH38E3733034	dELS	216
chr6	132005448	132005860	MSTB	LTR	ERVL-MaLR	chr6	132005249	132005523	EH38D3901248	EH38E2503690	dELS	75
chr6	132007786	132007920	MLT1J2	LTR	ERVL-MaLR	chr6	132007882	132008212	EH38D3901250	EH38E2503692	dELS,CTCF-bound	38
chr6	132009779	132010061	AluSx	SINE	Alu	chr6	132009880	132010226	EH38D5793561	EH38E3733035	dELS	181
chr6	132010061	132010828	L2a	LINE	L2	chr6	132009880	132010226	EH38D5793561	EH38E3733035	dELS	165
chr6	132016091	132016641	L1ME3G	LINE	L1	chr6	132016545	132016713	EH38D3901257	EH38E3733037	dELS	96
chr6	132016667	132017916	L1M5	LINE	L1	chr6	132016545	132016713	EH38D3901257	EH38E3733037	dELS	46
chr6	132054569	132054804	MIRb	SINE	MIR	chr6	132054617	132054851	EH38D5793573	EH38E3733047	dELS	187
chr6	132057776	132057908	LFSINE_Vert	SINE	tRNA	chr6	132057755	132057993	EH38D3901282	EH38E2503710	dELS	132
chr6	132059491	132059690	MIRb	SINE	MIR	chr6	132059598	132059765	EH38D3901286	EH38E2503714	dELS,CTCF-bound	92
chr6	132062417	132062730	L2b	LINE	L2	chr6	132062690	132062971	EH38D3901291	EH38E2503719	dELS	40
chr6	132062731	132062828	MER5B	DNA	hAT-Charlie	chr6	132062690	132062971	EH38D3901291	EH38E2503719	dELS	97
chr6	132062829	132062939	L2b	LINE	L2	chr6	132062690	132062971	EH38D3901291	EH38E2503719	dELS	110
chr6	132065104	132065636	Tigger11a	DNA	TcMar-Tigger	chr6	132064924	132065127	EH38D3901295	EH38E2503723	dELS,CTCF-bound	23
chr6	132068819	132068940	AluJr	SINE	Alu	chr6	132068913	132069249	EH38D5793581	EH38E3733052	dELS	27
chr6	132069057	132069122	L2a	LINE	L2	chr6	132068913	132069249	EH38D5793581	EH38E3733052	dELS	65
chr6	132072137	132073198	L1ME3B	LINE	L1	chr6	132072350	132072602	EH38D3901303	EH38E2503729	dELS	252
chr6	132072137	132073198	L1ME3B	LINE	L1	chr6	132072900	132073229	EH38D3901304	EH38E2503730	dELS	298
chr6	132073198	132073645	MER4A1	LTR	ERV1	chr6	132072900	132073229	EH38D3901304	EH38E2503730	dELS	31
chr6	132079627	132079923	AluYc	SINE	Alu	chr6	132079904	132080203	EH38D3901310	EH38E3733054	dELS	19
chr6	132087695	132087745	L3b	LINE	CR1	chr6	132087411	132087745	EH38D5793591	EH38E3733061	dELS	50
chr6	132121724	132122056	MLT1L	LTR	ERVL-MaLR	chr6	132121877	132122042	EH38D3901346	EH38E2503759	dELS	165
chr6	132122179	132122664	L1MEc	LINE	L1	chr6	132122479	132122823	EH38D5793601	EH38E3733070	dELS	185
chr6	132160778	132161366	ERV3-16A3_I-int	LTR	ERVL	chr6	132161285	132161611	EH38D3901385	EH38E2503793	dELS,CTCF-bound	81
chr6	132161375	132161593	MER20	DNA	hAT-Charlie	chr6	132161285	132161611	EH38D3901385	EH38E2503793	dELS,CTCF-bound	218
chr6	132161599	132162005	L1M2	LINE	L1	chr6	132161285	132161611	EH38D3901385	EH38E2503793	dELS,CTCF-bound	12
chr6	132170478	132170922	HERVL40-int	LTR	ERVL	chr6	132170441	132170691	EH38D3901394	EH38E2503800	dELS	213
chr6	132171817	132172306	LTR40a	LTR	ERVL	chr6	132171738	132171996	EH38D3901396	EH38E2503801	dELS	179
chr6	132171817	132172306	LTR40a	LTR	ERVL	chr6	132172033	132172288	EH38D3901397	EH38E3733092	dELS	255
chr6	132188614	132188999	L1ME4a	LINE	L1	chr6	132188559	132188894	EH38D3901405	EH38E2503805	dELS	280
chr6	132188614	132188999	L1ME4a	LINE	L1	chr6	132188965	132189193	EH38D3901406	EH38E2503806	dELS,CTCF-bound	34
chr6	132192647	132192805	MER131	DNA	DNA	chr6	132192699	132192958	EH38D5793635	EH38E3733098	dELS,CTCF-bound	106
chr6	132204121	132211350	L1PA16	LINE	L1	chr6	132211212	132211541	EH38D3901427	EH38E2503822	dELS	138
chr6	132211356	132211531	L1ME3D	LINE	L1	chr6	132211212	132211541	EH38D3901427	EH38E2503822	dELS	175
chr6	132211531	132211666	L1M5	LINE	L1	chr6	132211212	132211541	EH38D3901427	EH38E2503822	dELS	10
chr6	132219897	132220078	MLT1H1	LTR	ERVL-MaLR	chr6	132219930	132220260	EH38D5793650	EH38E3733109	dELS,CTCF-bound	148
chr6	132220133	132220264	MLT1H1	LTR	ERVL-MaLR	chr6	132219930	132220260	EH38D5793650	EH38E3733109	dELS,CTCF-bound	127
chr6	132236521	132236581	MIR3	SINE	MIR	chr6	132236308	132236622	EH38D3901449	EH38E2503833	dELS	60
chr6	132237046	132237214	LFSINE_Vert	SINE	tRNA	chr6	132236816	132237086	EH38D5793658	EH38E3733116	dELS	40
chr6	132251108	132251567	MLT1C	LTR	ERVL-MaLR	chr6	132251104	132251356	EH38D5793661	EH38E3733119	dELS	248
chr6	132251838	132252497	LTR27C	LTR	ERV1	chr6	132252150	132252438	EH38D5793662	EH38E3733120	dELS	288
chr6	132267359	132267655	AluSz	SINE	Alu	chr6	132267324	132267673	EH38D5793670	EH38E3733128	dELS	296
chr6	132268684	132269026	AluSz	SINE	Alu	chr6	132268438	132268685	EH38D5793672	EH38E3733130	dELS	1
chr6	132268684	132269026	AluSz	SINE	Alu	chr6	132268691	132269041	EH38D5793673	EH38E3733131	dELS	335
chr6	132269691	132269801	LTR85b	LTR	Gypsy	chr6	132269763	132269976	EH38D5793675	EH38E3733133	dELS	38
chr6	132269811	132270130	L2c	LINE	L2	chr6	132269763	132269976	EH38D5793675	EH38E3733133	dELS	165
chr6	132275827	132276026	MIRb	SINE	MIR	chr6	132275954	132276283	EH38D5793678	EH38E3733135	dELS	72
chr6	132276214	132276377	MIR	SINE	MIR	chr6	132275954	132276283	EH38D5793678	EH38E3733135	dELS	69
chr6	132285407	132285695	L1MD2	LINE	L1	chr6	132285478	132285734	EH38D5793681	EH38E3733138	dELS	217
chr6	132285695	132285755	LTR42	LTR	ERVL	chr6	132285478	132285734	EH38D5793681	EH38E3733138	dELS	39
chr6	132289756	132290087	L4_A_Mam	LINE	RTE-X	chr6	132289906	132290213	EH38D3901507	EH38E2503870	dELS	181
chr6	132298577	132299438	L1PA16	LINE	L1	chr6	132298381	132298673	EH38D5793686	EH38E3733141	dELS,CTCF-bound	96
chr6	132310997	132311131	L1M7	LINE	L1	chr6	132311048	132311247	EH38D3901524	EH38E3733148	dELS	83
chr6	132311114	132311934	HAL1b	LINE	L1	chr6	132311914	132312238	EH38D5793694	EH38E3733149	dELS,CTCF-bound	20
chr6	132311114	132311934	HAL1b	LINE	L1	chr6	132311048	132311247	EH38D3901524	EH38E3733148	dELS	133
chr6	132330160	132330535	MER1B	DNA	hAT-Charlie	chr6	132330486	132330695	EH38D3901538	EH38E2503885	dELS	49
chr6	132334202	132334308	L2	LINE	L2	chr6	132334286	132334633	EH38D5793703	EH38E3733153	dELS	22
chr6	132349495	132355408	L1PB1	LINE	L1	chr6	132352022	132352221	EH38D3901553	EH38E2503893	dELS,CTCF-bound	199
chr6	132349495	132355408	L1PB1	LINE	L1	chr6	132354489	132354839	EH38D5793712	EH38E3733160	dELS,CTCF-bound	350
chr6	132349495	132355408	L1PB1	LINE	L1	chr6	132354856	132355092	EH38D5793713	EH38E3733161	dELS	236
chr6	132349495	132355408	L1PB1	LINE	L1	chr6	132355402	132355741	EH38D5793714	EH38E3733162	dELS	6
chr6	132355412	132355861	MLT1H	LTR	ERVL-MaLR	chr6	132355402	132355741	EH38D5793714	EH38E3733162	dELS	329
chr6	132364715	132364960	MIR	SINE	MIR	chr6	132364656	132364898	EH38D3901568	EH38E2503907	dELS	183
chr6	132365468	132365549	Plat_L3	LINE	CR1	chr6	132365419	132365769	EH38D3901571	EH38E2503910	dELS	81
chr6	132365550	132365613	MIRc	SINE	MIR	chr6	132365419	132365769	EH38D3901571	EH38E2503910	dELS	63
chr6	132369150	132369914	Tigger7	DNA	TcMar-Tigger	chr6	132369541	132369880	EH38D3901577	EH38E2503914	dELS	339
chr6	132371599	132371791	MIRc	SINE	MIR	chr6	132371731	132371911	EH38D3901579	EH38E2503915	dELS	60
chr6	132371854	132372020	L2b	LINE	L2	chr6	132371731	132371911	EH38D3901579	EH38E2503915	dELS	57
chr6	132378517	132378875	L1MD	LINE	L1	chr6	132378743	132379091	EH38D5793722	EH38E3733166	dELS	132
chr6	132378875	132379012	AluSq2	SINE	Alu	chr6	132378743	132379091	EH38D5793722	EH38E3733166	dELS	137
chr6	132379012	132379452	L1MD	LINE	L1	chr6	132378743	132379091	EH38D5793722	EH38E3733166	dELS	79
chr6	132388189	132388411	MIRb	SINE	MIR	chr6	132388363	132388707	EH38D3901590	EH38E2503922	dELS	48
chr6	132390386	132390626	L2a	LINE	L2	chr6	132390057	132390394	EH38D3901592	EH38E3733167	dELS	8
chr6	132397211	132397331	MLT1G3	LTR	ERVL-MaLR	chr6	132397327	132397623	EH38D3901601	EH38E2503931	dELS	4
chr6	132405331	132405445	MIR1_Amn	SINE	MIR	chr6	132405170	132405391	EH38D3901614	EH38E2503943	dELS,CTCF-bound	60
chr6	132418530	132418615	HAL1	LINE	L1	chr6	132418588	132418935	EH38D3901625	EH38E2503952	dELS	27
chr6	132418687	132418891	HAL1	LINE	L1	chr6	132418588	132418935	EH38D3901625	EH38E2503952	dELS	204
chr6	132418919	132419541	L1MEd	LINE	L1	chr6	132418588	132418935	EH38D3901625	EH38E2503952	dELS	16
chr6	132446772	132446931	MLT1K	LTR	ERVL-MaLR	chr6	132446691	132446881	EH38D3901645	EH38E2503962	dELS	109
chr6	132464806	132466388	L2a	LINE	L2	chr6	132464801	132465133	EH38D5793767	EH38E3733196	dELS	327
chr6	132464806	132466388	L2a	LINE	L2	chr6	132465897	132466166	EH38D5793768	EH38E3733197	dELS,CTCF-bound	269
chr6	132464806	132466388	L2a	LINE	L2	chr6	132466208	132466375	EH38D3901657	EH38E2503972	dELS	167
chr6	132466529	132467628	L2a	LINE	L2	chr6	132466953	132467288	EH38D3901659	EH38E2503974	dELS	335
chr6	132484748	132484950	MIRb	SINE	MIR	chr6	132484747	132484924	EH38D5793779	EH38E3733203	dELS,CTCF-bound	176
chr6	132491456	132492028	L2a	LINE	L2	chr6	132491318	132491664	EH38D5793786	EH38E3733209	dELS	208
chr6	132491456	132492028	L2a	LINE	L2	chr6	132491839	132492074	EH38D5793787	EH38E3733210	dELS	189
chr6	132492030	132492553	L2a	LINE	L2	chr6	132491839	132492074	EH38D5793787	EH38E3733210	dELS	44
chr6	132493334	132493699	THE1B	LTR	ERVL-MaLR	chr6	132493280	132493574	EH38D5793788	EH38E3733211	dELS,CTCF-bound	240
chr6	132494328	132495034	L2a	LINE	L2	chr6	132494581	132494752	EH38D5793789	EH38E3733212	dELS	171
chr6	132494328	132495034	L2a	LINE	L2	chr6	132494870	132495088	EH38D3901685	EH38E2503997	dELS	164
chr6	132496650	132496767	MIR3	SINE	MIR	chr6	132496517	132496825	EH38D3901688	EH38E2504000	dELS	117
chr6	132498882	132499112	L2	LINE	L2	chr6	132498587	132498910	EH38D5793790	EH38E3733213	dELS	28
chr6	132498882	132499112	L2	LINE	L2	chr6	132498916	132499114	EH38D3901690	EH38E2504002	dELS	196
chr6	132499488	132500000	L2	LINE	L2	chr6	132499501	132499813	EH38D3901691	EH38E2504003	dELS	312
chr6	132499488	132500000	L2	LINE	L2	chr6	132499826	132500035	EH38D5793791	EH38E3733214	dELS	174
chr6	132500001	132500725	L2a	LINE	L2	chr6	132499826	132500035	EH38D5793791	EH38E3733214	dELS	34
chr6	132500001	132500725	L2a	LINE	L2	chr6	132500149	132500425	EH38D5793792	EH38E3733215	dELS	276
chr6	132505090	132505258	MIR	SINE	MIR	chr6	132504779	132505128	EH38D3901695	EH38E2504007	dELS	38
chr6	132505774	132507298	L1PB4	LINE	L1	chr6	132506424	132506759	EH38D3901697	EH38E2504009	dELS	335
chr6	132507296	132507669	L1MB8	LINE	L1	chr6	132507372	132507722	EH38D5793798	EH38E3733218	dELS	297
chr6	132510521	132510711	MER3	DNA	hAT-Charlie	chr6	132510597	132510922	EH38D5793801	EH38E3733219	dELS	114
chr6	132511040	132511167	L2a	LINE	L2	chr6	132510924	132511155	EH38D5793802	EH38E3733220	dELS,CTCF-bound	115
chr6	132521299	132523815	L1MC3	LINE	L1	chr6	132521403	132521563	EH38D5793809	EH38E3733226	dELS,CTCF-bound	160
chr6	132524955	132529423	MER57-int	LTR	ERV1	chr6	132527798	132528145	EH38D5793815	EH38E3733230	dELS	347
chr6	132524955	132529423	MER57-int	LTR	ERV1	chr6	132525930	132526249	EH38D5793812	EH38E3733228	dELS	319
chr6	132592830	132593120	LTR33C	LTR	ERVL	chr6	132592880	132593222	EH38D5793840	EH38E3733247	dELS	240
chr6	132593182	132593425	L2c	LINE	L2	chr6	132592880	132593222	EH38D5793840	EH38E3733247	dELS	40
chr6	132611613	132611709	LTR48B	LTR	ERV1	chr6	132611617	132611967	EH38D5793851	EH38E3733257	dELS	92
chr6	132611677	132612006	MER39	LTR	ERV1	chr6	132611617	132611967	EH38D5793851	EH38E3733257	dELS	290
chr6	132613234	132613324	Tigger16a	DNA	TcMar-Tigger	chr6	132613086	132613249	EH38D5793854	EH38E3733260	dELS	15
chr6	132613538	132613617	L3	LINE	CR1	chr6	132613539	132613875	EH38D5793855	EH38E3733261	dELS	78
chr6	132614826	132614844	AluSc	SINE	Alu	chr6	132614498	132614843	EH38D5793856	EH38E3733262	dELS	17
chr6	132614878	132615143	AluSc	SINE	Alu	chr6	132615075	132615409	EH38D5793857	EH38E3733263	dELS	68
chr6	132649853	132651753	L2	LINE	L2	chr6	132650449	132650781	EH38D5793868	EH38E3733272	dELS	332
chr6	132663590	132664085	MER67C	LTR	ERV1	chr6	132663688	132664031	EH38D3901810	EH38E3733276	dELS	343
chr6	132666131	132666260	L2a	LINE	L2	chr6	132666122	132666458	EH38D3901812	EH38E2504066	dELS	129
chr6	132670220	132670446	MIR	SINE	MIR	chr6	132670137	132670343	EH38D5793875	EH38E3733279	dELS,CTCF-bound	123
chr6	132687157	132687546	HAL1	LINE	L1	chr6	132687303	132687650	EH38D5793892	EH38E3733292	dELS	243
chr6	132687566	132687717	HAL1	LINE	L1	chr6	132687303	132687650	EH38D5793892	EH38E3733292	dELS	84
chr6	132708828	132709180	L2a	LINE	L2	chr6	132708845	132709125	EH38D3901850	EH38E2504085	dELS	280
chr6	132716247	132716525	L1MCa	LINE	L1	chr6	132716355	132716559	EH38D5793907	EH38E3733302	dELS	170
chr6	132716529	132716802	L1MCa	LINE	L1	chr6	132716355	132716559	EH38D5793907	EH38E3733302	dELS	30
chr6	132731214	132731460	MIRc	SINE	MIR	chr6	132731196	132731397	EH38D3901871	EH38E2504101	dELS,CTCF-bound	183
chr6	132742828	132743137	AluSx1	SINE	Alu	chr6	132742517	132742865	EH38D5793924	EH38E3733316	dELS,CTCF-bound	37
chr6	132746002	132746175	MIRc	SINE	MIR	chr6	132746080	132746430	EH38D5793925	EH38E3733317	dELS,CTCF-bound	95
chr6	132749108	132749617	MLT1H	LTR	ERVL-MaLR	chr6	132749102	132749450	EH38D5793928	EH38E3733320	dELS,CTCF-bound	342
chr6	132760165	132760475	AluJb	SINE	Alu	chr6	132760272	132760542	EH38D5793939	EH38E3733329	dELS	203
chr6	132786264	132786575	AluY	SINE	Alu	chr6	132785956	132786302	EH38D3901913	EH38E2504137	dELS	38
chr6	132789188	132789331	MLT1K	LTR	ERVL-MaLR	chr6	132789149	132789351	EH38D5793953	EH38E3733338	dELS,CTCF-bound	143
chr6	132791946	132792257	AluSz6	SINE	Alu	chr6	132791830	132791994	EH38D3901921	EH38E2504145	dELS,CTCF-bound	48
chr6	132792505	132792638	MIR	SINE	MIR	chr6	132792546	132792894	EH38D3901922	EH38E2504146	dELS	92
chr6	132792836	132793140	AluSx	SINE	Alu	chr6	132792546	132792894	EH38D3901922	EH38E2504146	dELS	58
chr6	132793442	132793893	LTR64	LTR	ERV1	chr6	132793799	132794114	EH38D5793956	EH38E3733341	dELS	94
chr6	132794095	132794402	AluSx	SINE	Alu	chr6	132793799	132794114	EH38D5793956	EH38E3733341	dELS	19
chr6	132819839	132819931	L2c	LINE	L2	chr6	132819913	132820117	EH38D3901954	EH38E2504174	dELS,CTCF-bound	18
chr6	132820326	132820620	AluSg	SINE	Alu	chr6	132820314	132820619	EH38D5793987	EH38E3733366	dELS	293
chr6	132856267	132856425	AluYc	SINE	Alu	chr6	132856394	132856700	EH38D3901979	EH38E2504190	dELS	31
chr6	132856520	132856631	L2c	LINE	L2	chr6	132856394	132856700	EH38D3901979	EH38E2504190	dELS	111
chr6	132856651	132856852	MIRb	SINE	MIR	chr6	132856394	132856700	EH38D3901979	EH38E2504190	dELS	49
chr6	132862815	132863098	AluSz	SINE	Alu	chr6	132862917	132863202	EH38D3901982	EH38E2504191	dELS	181
chr6	132863100	132863220	MIRb	SINE	MIR	chr6	132862917	132863202	EH38D3901982	EH38E2504191	dELS	102
chr6	132865034	132865218	MIRc	SINE	MIR	chr6	132865079	132865335	EH38D3901985	EH38E2504194	dELS	139
chr6	132865221	132865370	MER5A1	DNA	hAT-Charlie	chr6	132865079	132865335	EH38D3901985	EH38E2504194	dELS	114
chr6	132873283	132873409	MLT1O	LTR	ERVL-MaLR	chr6	132873335	132873487	EH38D3901994	EH38E3733375	dELS,CTCF-bound	74
chr6	132907786	132907989	MER20	DNA	hAT-Charlie	chr6	132907923	132908262	EH38D3902018	EH38E2504210	dELS	66
chr6	132944873	132945570	L1MA4	LINE	L1	chr6	132945264	132945465	EH38D3902050	EH38E2504226	dELS	201
chr6	132951240	132951384	MER5A1	DNA	hAT-Charlie	chr6	132951371	132951637	EH38D3902056	EH38E2504229	dELS	13
chr6	132951431	132951832	MER63B	DNA	hAT-Blackjack	chr6	132951371	132951637	EH38D3902056	EH38E2504229	dELS	206
chr6	132960732	132961146	LFSINE_Vert	SINE	tRNA	chr6	132960704	132961052	EH38D5794045	EH38E3733399	dELS	320
chr6	132964705	132965291	OldhAT1	DNA	hAT-Ac	chr6	132964544	132964707	EH38D5794048	EH38E3733402	dELS,CTCF-bound	2
chr6	132964705	132965291	OldhAT1	DNA	hAT-Ac	chr6	132965235	132965398	EH38D3902077	EH38E2504244	dELS,CTCF-bound	56
chr6	132968483	132968633	MER20	DNA	hAT-Charlie	chr6	132968492	132968699	EH38D3902081	EH38E2504246	dELS,CTCF-bound	141
chr6	132968689	132968735	L1M4	LINE	L1	chr6	132968492	132968699	EH38D3902081	EH38E2504246	dELS,CTCF-bound	10
chr6	133034211	133034684	L3	LINE	CR1	chr6	133034562	133034911	EH38D3902109	EH38E2504267	dELS,CTCF-bound	122
chr6	133034841	133034928	L1ME4a	LINE	L1	chr6	133034562	133034911	EH38D3902109	EH38E2504267	dELS,CTCF-bound	70
chr6	133079847	133080226	MLT1L	LTR	ERVL-MaLR	chr6	133079936	133080200	EH38D5794091	EH38E3733432	dELS	264
chr6	133083069	133083413	L2a	LINE	L2	chr6	133083199	133083523	EH38D5794093	EH38E3733434	dELS	214
chr6	133092725	133093081	MLT1E	LTR	ERVL-MaLR	chr6	133092804	133093143	EH38D3902150	EH38E2504291	dELS	277
chr6	133093081	133093384	AluSz6	SINE	Alu	chr6	133092804	133093143	EH38D3902150	EH38E2504291	dELS	62
chr6	133093081	133093384	AluSz6	SINE	Alu	chr6	133093296	133093601	EH38D3902151	EH38E2504292	dELS	88
chr6	133093384	133093538	MLT1E	LTR	ERVL-MaLR	chr6	133093296	133093601	EH38D3902151	EH38E2504292	dELS	154
chr6	133093579	133093750	L2a	LINE	L2	chr6	133093296	133093601	EH38D3902151	EH38E2504292	dELS	22
chr6	133093935	133094047	MIRb	SINE	MIR	chr6	133093973	133094313	EH38D3902152	EH38E2504293	dELS	74
chr6	133094104	133094233	MIRb	SINE	MIR	chr6	133093973	133094313	EH38D3902152	EH38E2504293	dELS	129
chr6	133127731	133128337	L2a	LINE	L2	chr6	133128240	133128561	EH38D5794108	EH38E3733444	dELS,CTCF-bound	97
chr6	133130759	133131061	L4_A_Mam	LINE	RTE-X	chr6	133130883	133131233	EH38D5794110	EH38E3733447	dELS,CTCF-bound	178
chr6	133137799	133138248	L2c	LINE	L2	chr6	133137693	133137909	EH38D3902178	EH38E2504306	dELS	110
chr6	133142073	133148104	L1PA3	LINE	L1	chr6	133147493	133147819	EH38D5794115	EH38E3733449	dELS	326
chr6	133142073	133148104	L1PA3	LINE	L1	chr6	133147858	133148135	EH38D5794116	EH38E3733450	dELS	246
chr6	133148104	133148246	THE1B	LTR	ERVL-MaLR	chr6	133147858	133148135	EH38D5794116	EH38E3733450	dELS	31
chr6	133170634	133170876	LFSINE_Vert	SINE	tRNA	chr6	133170671	133171005	EH38D3902193	EH38E2504312	dELS	205
chr6	133174080	133174751	L1MEd	LINE	L1	chr6	133174231	133174555	EH38D3902195	EH38E2504313	dELS	324
chr6	133187896	133188085	L2c	LINE	L2	chr6	133188041	133188384	EH38D3902207	EH38E2504321	dELS	44
chr6	133188271	133188521	MER102a	DNA	hAT-Charlie	chr6	133188041	133188384	EH38D3902207	EH38E2504321	dELS	113
chr6	133192128	133192305	MIR	SINE	MIR	chr6	133191800	133192137	EH38D3902212	EH38E2504324	dELS,CTCF-bound	9
chr6	133192128	133192305	MIR	SINE	MIR	chr6	133192142	133192491	EH38D3902213	EH38E2504325	dELS,CTCF-bound	163
chr6	133192305	133192541	MIR	SINE	MIR	chr6	133192142	133192491	EH38D3902213	EH38E2504325	dELS,CTCF-bound	186
chr6	133198614	133198841	L2	LINE	L2	chr6	133198732	133199065	EH38D3902217	EH38E2504326	dELS,CTCF-bound	109
chr6	133208534	133208838	LTR85b	LTR	Gypsy	chr6	133208350	133208699	EH38D3902225	EH38E2504331	dELS	165
chr6	133236841	133237091	CR1-L3A_Croc	LINE	CR1	chr6	133236951	133237257	EH38D3902241	EH38E2504332	dELS	140
chr6	133254756	133254794	MIR3	SINE	MIR	chr6	133254645	133254802	EH38D5794176	EH38E3733485	dELS	38
chr6	133254939	133255156	MIR	SINE	MIR	chr6	133254874	133255087	EH38D3902272	EH38E2504362	dELS,CTCF-bound	148
chr6	133281607	133282424	L1PA16	LINE	L1	chr6	133282122	133282434	EH38D5794191	EH38E3733494	dELS	302
chr6	133281607	133282424	L1PA16	LINE	L1	chr6	133281717	133282042	EH38D5794190	EH38E3733493	dELS	325
chr6	133298931	133298995	L2c	LINE	L2	chr6	133298867	133299191	EH38D3902300	EH38E2504379	dELS	64
chr6	133319352	133319704	L1MEi	LINE	L1	chr6	133319075	133319374	EH38D3902315	EH38E2504389	dELS	22
chr6	133332934	133333271	L2c	LINE	L2	chr6	133333109	133333335	EH38D5794207	EH38E3733500	dELS,CTCF-bound	162
chr6	133333309	133333394	Plat_L3	LINE	CR1	chr6	133333109	133333335	EH38D5794207	EH38E3733500	dELS,CTCF-bound	26
chr6	133340375	133340989	L2a	LINE	L2	chr6	133340563	133340889	EH38D5794212	EH38E3733504	dELS,CTCF-bound	326
chr6	133353359	133354145	LTR82A	LTR	ERVL	chr6	133353200	133353394	EH38D5794218	EH38E3733509	dELS,CTCF-bound	35
chr6	133360349	133360404	MIRc	SINE	MIR	chr6	133360250	133360595	EH38D3902349	EH38E2504411	dELS,CTCF-bound	55
chr6	133360461	133360573	MIRb	SINE	MIR	chr6	133360250	133360595	EH38D3902349	EH38E2504411	dELS,CTCF-bound	112
chr6	133360578	133360639	L2b	LINE	L2	chr6	133360250	133360595	EH38D3902349	EH38E2504411	dELS,CTCF-bound	17
chr6	133376978	133377138	L2a	LINE	L2	chr6	133376770	133377108	EH38D3902358	EH38E2504416	dELS,CTCF-bound	130
chr6	133377138	133377430	MER33	DNA	hAT-Charlie	chr6	133377267	133377606	EH38D5794229	EH38E3733518	dELS	163
chr6	133377430	133377511	L2a	LINE	L2	chr6	133377267	133377606	EH38D5794229	EH38E3733518	dELS	81
chr6	133404970	133405285	L2b	LINE	L2	chr6	133404755	133405105	EH38D5794245	EH38E3733532	dELS	135
chr6	133408527	133408770	MIR	SINE	MIR	chr6	133408604	133408812	EH38D3902389	EH38E2504440	dELS,CTCF-bound	166
chr6	133411418	133411999	L1ME4a	LINE	L1	chr6	133411110	133411444	EH38D5794250	EH38E3733536	dELS	26
chr6	133411418	133411999	L1ME4a	LINE	L1	chr6	133411802	133412136	EH38D5794251	EH38E3733537	dELS	197
chr6	133414955	133415165	MIRb	SINE	MIR	chr6	133415120	133415282	EH38D3902395	EH38E2504445	dELS	45
chr6	133428439	133428911	MLT1L	LTR	ERVL-MaLR	chr6	133428658	133428822	EH38D5794262	EH38E3733543	dELS	164
chr6	133433666	133434423	L3	LINE	CR1	chr6	133433754	133433975	EH38D5794266	EH38E3733545	dELS	221
chr6	133466407	133467132	L2b	LINE	L2	chr6	133466705	133467053	EH38D3902428	EH38E2504461	dELS	348
chr6	133466407	133467132	L2b	LINE	L2	chr6	133467081	133467274	EH38D5794276	EH38E3733551	dELS,CTCF-bound	51
chr6	133467216	133467463	MIR	SINE	MIR	chr6	133467081	133467274	EH38D5794276	EH38E3733551	dELS,CTCF-bound	58
chr6	133545686	133545733	MIRc	SINE	MIR	chr6	133545449	133545799	EH38D5794305	EH38E3733567	dELS	47
chr6	133545902	133546092	L2c	LINE	L2	chr6	133545907	133546113	EH38D3902484	EH38E2504485	dELS	185
chr6	133548757	133548965	L2a	LINE	L2	chr6	133548528	133548873	EH38D3902487	EH38E2504488	dELS	116
chr6	133548757	133548965	L2a	LINE	L2	chr6	133548950	133549294	EH38D3902488	EH38E2504489	dELS	15
chr6	133550190	133550234	L2a	LINE	L2	chr6	133550061	133550390	EH38D5794308	EH38E3733569	dELS	44
chr6	133550665	133550723	L2a	LINE	L2	chr6	133550702	133550906	EH38D5794309	EH38E3733570	dELS	21
chr6	133574323	133574912	L1MDa	LINE	L1	chr6	133574370	133574677	EH38D5794325	EH38E3733585	dELS,CTCF-bound	307
chr6	133584911	133585084	L2	LINE	L2	chr6	133584903	133585142	EH38D3902509	EH38E2504508	dELS	173
chr6	133585335	133585740	MLT1B	LTR	ERVL-MaLR	chr6	133585487	133585785	EH38D3902510	EH38E3733587	dELS	253
chr6	133588270	133588498	MIRb	SINE	MIR	chr6	133588133	133588388	EH38D3902515	EH38E2504513	dELS	118
chr6	133589950	133590225	L2c	LINE	L2	chr6	133590218	133590568	EH38D5794328	EH38E3733588	dELS	7
chr6	133590282	133590786	MLT2B4	LTR	ERVL	chr6	133590218	133590568	EH38D5794328	EH38E3733588	dELS	286
chr6	133591187	133591263	L2a	LINE	L2	chr6	133590873	133591223	EH38D3902517	EH38E2504515	dELS	36
chr6	133591187	133591263	L2a	LINE	L2	chr6	133591239	133591581	EH38D5794329	EH38E3733589	dELS	24
chr6	133591412	133591456	MLT1K	LTR	ERVL-MaLR	chr6	133591239	133591581	EH38D5794329	EH38E3733589	dELS	44
chr6	133608393	133609448	Tigger2b_Pri	DNA	TcMar-Tigger	chr6	133608689	133608959	EH38D5794338	EH38E3733594	dELS	270
chr6	133609582	133610595	L2a	LINE	L2	chr6	133609646	133609994	EH38D3902531	EH38E2504525	dELS,CTCF-bound	348
chr6	133609582	133610595	L2a	LINE	L2	chr6	133610078	133610254	EH38D5794339	EH38E3733595	dELS,CTCF-bound	176
chr6	133609582	133610595	L2a	LINE	L2	chr6	133610488	133610744	EH38D3902533	EH38E2504527	dELS	107
chr6	133610595	133610661	MER90a	LTR	ERV1	chr6	133610488	133610744	EH38D3902533	EH38E2504527	dELS	66
chr6	133610661	133611552	L2a	LINE	L2	chr6	133610488	133610744	EH38D3902533	EH38E2504527	dELS	83
chr6	133610661	133611552	L2a	LINE	L2	chr6	133611078	133611292	EH38D3902534	EH38E2504528	dELS,CTCF-bound	214
chr6	133614306	133620743	L1PA7	LINE	L1	chr6	133614330	133614581	EH38D5794340	EH38E3733596	dELS	251
chr6	133630864	133630920	L2b	LINE	L2	chr6	133630684	133631017	EH38D3902549	EH38E2504537	dELS	56
chr6	133632186	133632443	L2c	LINE	L2	chr6	133632340	133632518	EH38D3902553	EH38E2504540	dELS,CTCF-bound	103
chr6	133637301	133637566	ORSL	DNA	hAT-Tip100	chr6	133637565	133637742	EH38D3902560	EH38E2504546	dELS	1
chr6	133637301	133637566	ORSL	DNA	hAT-Tip100	chr6	133637166	133637469	EH38D3902559	EH38E2504545	dELS	168
chr6	133654071	133655802	HERVL-int	LTR	ERVL	chr6	133654425	133654692	EH38D3902572	EH38E3733609	dELS	267
chr6	133654071	133655802	HERVL-int	LTR	ERVL	chr6	133654694	133654938	EH38D3902573	EH38E2504555	dELS,CTCF-bound	244
chr6	133671326	133671751	MSTA	LTR	ERVL-MaLR	chr6	133671380	133671730	EH38D3902580	EH38E2504556	dELS	350
chr6	133681118	133681408	AluJb	SINE	Alu	chr6	133681325	133681527	EH38D3902586	EH38E2504560	dELS,CTCF-bound	83
chr6	133681739	133682104	LTR103b_Mam	LTR	ERV1	chr6	133681898	133682238	EH38D3902587	EH38E2504561	dELS	206
chr6	133697048	133697723	L1MC5	LINE	L1	chr6	133697709	133698059	EH38D3902598	EH38E2504569	dELS,CTCF-bound	14
chr6	133697749	133698145	L1MCb	LINE	L1	chr6	133697709	133698059	EH38D3902598	EH38E2504569	dELS,CTCF-bound	310
chr6	133702218	133702619	L1ME3F	LINE	L1	chr6	133702150	133702336	EH38D3902605	EH38E2504576	dELS	118
chr6	133705324	133705393	MIR3	SINE	MIR	chr6	133705089	133705438	EH38D3902608	EH38E2504579	dELS	69
chr6	133705786	133705874	Tigger3a	DNA	TcMar-Tigger	chr6	133705807	133706131	EH38D3902609	EH38E2504580	dELS,CTCF-bound	67
chr6	133706192	133706555	MSTD	LTR	ERVL-MaLR	chr6	133706161	133706410	EH38D3902610	EH38E2504581	dELS	218
chr6	133707415	133707678	LTR33B	LTR	ERVL	chr6	133707370	133707720	EH38D3902612	EH38E2504582	dELS	263
chr6	133730022	133730972	L2c	LINE	L2	chr6	133730953	133731191	EH38D3902625	EH38E2504587	dELS	19
chr6	133731727	133731921	L2c	LINE	L2	chr6	133731623	133731775	EH38D3902626	EH38E2504588	dELS	48
chr6	133740071	133740432	THE1D	LTR	ERVL-MaLR	chr6	133740270	133740528	EH38D5794382	EH38E3733620	dELS	162
chr6	133743794	133744026	MLT2F	LTR	ERVL	chr6	133743696	133744042	EH38D5794385	EH38E3733621	dELS	232
chr6	133745682	133745795	L2c	LINE	L2	chr6	133745625	133745972	EH38D5794387	EH38E3733623	dELS,CTCF-bound	113
chr6	133746016	133746327	AluY	SINE	Alu	chr6	133746002	133746199	EH38D5794388	EH38E3733624	dELS	183
chr6	133746016	133746327	AluY	SINE	Alu	chr6	133746253	133746572	EH38D5794389	EH38E3733625	dELS	74
chr6	133748715	133749027	MamRTE1	LINE	RTE-BovB	chr6	133748673	133749022	EH38D3902638	EH38E2504598	dELS,CTCF-bound	307
chr6	133749313	133749825	MER1A	DNA	hAT-Charlie	chr6	133749492	133749798	EH38D5794393	EH38E3733628	dELS	306
chr6	133758230	133758949	L3	LINE	CR1	chr6	133758849	133759095	EH38D3902654	EH38E2504612	dELS	100
chr6	133759020	133759110	L3b	LINE	CR1	chr6	133758849	133759095	EH38D3902654	EH38E2504612	dELS	75
chr6	133764476	133764533	HAL1b	LINE	L1	chr6	133764315	133764565	EH38D3902660	EH38E2504618	dELS	57
chr6	133766911	133767729	L2c	LINE	L2	chr6	133767610	133767903	EH38D3902663	EH38E2504621	dELS	119
chr6	133773592	133775056	MLT1H1-int	LTR	ERVL-MaLR	chr6	133774477	133774633	EH38D3902670	EH38E2504627	dELS	156
chr6	133783991	133784916	L1MEd	LINE	L1	chr6	133784679	133784899	EH38D5794409	EH38E3733643	dELS	220
chr6	133804609	133804679	L2	LINE	L2	chr6	133804335	133804681	EH38D3902691	EH38E2504639	dELS	70
chr6	133804713	133805575	L2a	LINE	L2	chr6	133804849	133805171	EH38D5794422	EH38E3733650	dELS,CTCF-bound	322
chr6	133805881	133806719	L2a	LINE	L2	chr6	133805986	133806254	EH38D5794423	EH38E3733651	dELS	268
chr6	133814743	133814847	L2b	LINE	L2	chr6	133814835	133815159	EH38D5794424	EH38E3733652	dELS	12
chr6	133814847	133815233	THE1D	LTR	ERVL-MaLR	chr6	133814835	133815159	EH38D5794424	EH38E3733652	dELS	312
chr6	133815233	133815813	L2b	LINE	L2	chr6	133815434	133815585	EH38D5794425	EH38E3733653	dELS,CTCF-bound	151
chr6	133816802	133816932	AluJr	SINE	Alu	chr6	133816931	133817131	EH38D5794427	EH38E3733654	dELS,CTCF-bound	1
chr6	133817046	133817359	AluY	SINE	Alu	chr6	133816931	133817131	EH38D5794427	EH38E3733654	dELS,CTCF-bound	85
chr6	133817725	133817876	AluJb	SINE	Alu	chr6	133817506	133817784	EH38D5794428	EH38E3733655	dELS,CTCF-bound	59
chr6	133834607	133835243	L2a	LINE	L2	chr6	133834810	133835007	EH38D5794433	EH38E3733659	dELS,CTCF-bound	197
chr6	133880745	133881158	MLT1B	LTR	ERVL-MaLR	chr6	133880941	133881196	EH38D3902752	EH38E2504676	dELS	217
chr6	133881194	133881465	AluJr	SINE	Alu	chr6	133880941	133881196	EH38D3902752	EH38E2504676	dELS	2
chr6	133886468	133886614	MER135	DNA	DNA	chr6	133886142	133886491	EH38D5794450	EH38E3733670	dELS	23
chr6	133895205	133895329	MER5A	DNA	hAT-Charlie	chr6	133895115	133895363	EH38D3902780	EH38E2504703	dELS,CTCF-bound	124
chr6	133896482	133896541	L2b	LINE	L2	chr6	133896372	133896680	EH38D5794468	EH38E3733687	dELS	59
chr6	133899634	133899802	MLT1H	LTR	ERVL-MaLR	chr6	133899619	133899960	EH38D5794469	EH38E3733688	dELS	168
chr6	133899877	133900175	AluSz	SINE	Alu	chr6	133899619	133899960	EH38D5794469	EH38E3733688	dELS	83
chr6	133916609	133916745	MIRb	SINE	MIR	chr6	133916603	133916901	EH38D5794472	EH38E3733691	dELS,CTCF-bound	136
chr6	133916773	133916898	Tigger17c	DNA	TcMar-Tigger	chr6	133916603	133916901	EH38D5794472	EH38E3733691	dELS,CTCF-bound	125
chr6	133916897	133917023	MLT2F	LTR	ERVL	chr6	133916603	133916901	EH38D5794472	EH38E3733691	dELS,CTCF-bound	4
chr6	133916897	133917023	MLT2F	LTR	ERVL	chr6	133916919	133917082	EH38D5794473	EH38E3733692	dELS,CTCF-bound	104
chr6	133917078	133917407	MLT1D	LTR	ERVL-MaLR	chr6	133916919	133917082	EH38D5794473	EH38E3733692	dELS,CTCF-bound	4
chr6	133920773	133921034	LTR41	LTR	ERVL	chr6	133920851	133921110	EH38D5794479	EH38E3733697	dELS,CTCF-bound	183
chr6	133921034	133921337	AluSx1	SINE	Alu	chr6	133920851	133921110	EH38D5794479	EH38E3733697	dELS,CTCF-bound	76
chr6	133921034	133921337	AluSx1	SINE	Alu	chr6	133921284	133921605	EH38D5794480	EH38E3733698	dELS,CTCF-bound	53
chr6	133921337	133921577	LTR41	LTR	ERVL	chr6	133921284	133921605	EH38D5794480	EH38E3733698	dELS,CTCF-bound	240
chr6	133937841	133939011	L1ME1	LINE	L1	chr6	133938041	133938200	EH38D5794487	EH38E3733701	dELS	159
chr6	133939573	133939897	L1ME1	LINE	L1	chr6	133939850	133940174	EH38D3902809	EH38E2504726	dELS	47
chr6	133944938	133945449	LTR41	LTR	ERVL	chr6	133945262	133945481	EH38D3902811	EH38E2504728	dELS,CTCF-bound	187
chr6	133946580	133948031	ERVL-E-int	LTR	ERVL	chr6	133947459	133947779	EH38D5794491	EH38E3733703	dELS,CTCF-bound	320
chr6	133948138	133948429	LTR41	LTR	ERVL	chr6	133948046	133948208	EH38D5794492	EH38E3733704	dELS	70
chr6	133948699	133948815	MLT1J-int	LTR	ERVL-MaLR	chr6	133948629	133948817	EH38D5794493	EH38E3733705	dELS	116
chr6	133957640	133957832	MIRb	SINE	MIR	chr6	133957666	133957824	EH38D3902830	EH38E2504747	dELS,CTCF-bound	158
chr6	133959043	133959346	AluSz6	SINE	Alu	chr6	133958888	133959053	EH38D5794506	EH38E3733717	dELS,CTCF-bound	10
chr6	133959471	133959782	AluSx1	SINE	Alu	chr6	133959646	133959833	EH38D5794507	EH38E3733718	dELS,CTCF-bound	136
chr6	133959873	133959994	MamRTE1	LINE	RTE-BovB	chr6	133959859	133960206	EH38D3902834	EH38E2504751	dELS	121
chr6	133960025	133960170	MamRTE1	LINE	RTE-BovB	chr6	133959859	133960206	EH38D3902834	EH38E2504751	dELS	145
chr6	133962274	133962375	L2	LINE	L2	chr6	133962151	133962313	EH38D5794511	EH38E3733722	dELS	39
chr6	133964089	133964316	L3b	LINE	CR1	chr6	133964064	133964402	EH38D3902840	EH38E3733724	dELS	227
chr6	133965840	133966064	MIR	SINE	MIR	chr6	133966023	133966339	EH38D5794515	EH38E3733726	dELS	41
chr6	133966221	133966308	L2c	LINE	L2	chr6	133966023	133966339	EH38D5794515	EH38E3733726	dELS	87
chr6	133966430	133967158	L2b	LINE	L2	chr6	133966855	133967175	EH38D3902843	EH38E2504757	dELS	303
chr6	133967158	133967248	L2b	LINE	L2	chr6	133966855	133967175	EH38D3902843	EH38E2504757	dELS	17
chr6	133968006	133968234	AluSc	SINE	Alu	chr6	133967991	133968145	EH38D5794516	EH38E3733727	dELS	139
chr6	133970596	133970819	AluJr	SINE	Alu	chr6	133970777	133971021	EH38D3902848	EH38E3733729	dELS	42
chr6	133970819	133971579	L1MA6	LINE	L1	chr6	133971085	133971371	EH38D5794520	EH38E3733730	dELS	286
chr6	133970819	133971579	L1MA6	LINE	L1	chr6	133970777	133971021	EH38D3902848	EH38E3733729	dELS	202
chr6	133973066	133973206	L3	LINE	CR1	chr6	133973160	133973374	EH38D3902851	EH38E2504763	dELS,CTCF-bound	46
chr6	133977649	133978154	MLT1J	LTR	ERVL-MaLR	chr6	133978068	133978269	EH38D3902855	EH38E2504765	dELS	86
chr6	133978269	133978447	MIRb	SINE	MIR	chr6	133978317	133978566	EH38D3902856	EH38E2504766	dELS,CTCF-bound	130
chr6	133979153	133979255	L2c	LINE	L2	chr6	133978947	133979222	EH38D5794524	EH38E3733735	dELS	69
chr6	133979431	133979522	L2c	LINE	L2	chr6	133979290	133979547	EH38D3902859	EH38E2504768	dELS,CTCF-bound	91
chr6	133980327	133980427	L2a	LINE	L2	chr6	133980286	133980501	EH38D5794525	EH38E3733736	dELS,CTCF-bound	100
chr6	133992877	133993013	L2b	LINE	L2	chr6	133992953	133993275	EH38D3902869	EH38E2504776	dELS	60
chr6	133993048	133993489	L2b	LINE	L2	chr6	133992953	133993275	EH38D3902869	EH38E2504776	dELS	227
chr6	133993048	133993489	L2b	LINE	L2	chr6	133993359	133993609	EH38D3902870	EH38E2504777	dELS	130
chr6	133993498	133994445	L2a	LINE	L2	chr6	133993359	133993609	EH38D3902870	EH38E2504777	dELS	111
chr6	133994741	133995690	L2a	LINE	L2	chr6	133995391	133995635	EH38D5794533	EH38E3733742	dELS	244
chr6	133995704	133996169	L2b	LINE	L2	chr6	133995775	133996121	EH38D3902874	EH38E2504779	dELS	346
chr6	134003398	134004033	L3	LINE	CR1	chr6	134003654	134003977	EH38D5794540	EH38E3733749	dELS	323
chr6	134004654	134004998	L1MC5	LINE	L1	chr6	134004782	134005081	EH38D3902886	EH38E2504790	dELS,CTCF-bound	216
chr6	134005888	134006204	AluSz	SINE	Alu	chr6	134005968	134006148	EH38D5794541	EH38E3733750	dELS	180
chr6	134016316	134016587	LTR40a	LTR	ERVL	chr6	134016398	134016742	EH38D3902898	EH38E2504800	dELS	189
chr6	134016583	134016740	LTR40b	LTR	ERVL	chr6	134016398	134016742	EH38D3902898	EH38E2504800	dELS	157
chr6	134017419	134017535	L2b	LINE	L2	chr6	134017241	134017583	EH38D3902899	EH38E2504801	dELS	116
chr6	134017570	134017879	AluY	SINE	Alu	chr6	134017241	134017583	EH38D3902899	EH38E2504801	dELS	13
chr6	134017570	134017879	AluY	SINE	Alu	chr6	134017677	134017929	EH38D5794544	EH38E3733753	dELS,CTCF-bound	202
chr6	134018230	134018470	MIR	SINE	MIR	chr6	134017933	134018283	EH38D3902900	EH38E2504802	dELS	53
chr6	134026842	134027089	MLT1M	LTR	ERVL-MaLR	chr6	134026671	134027018	EH38D3902911	EH38E2504812	dELS	176
chr6	134030616	134031109	L2	LINE	L2	chr6	134030862	134031108	EH38D5794550	EH38E3733760	dELS	246
chr6	134031418	134031990	L2	LINE	L2	chr6	134031747	134032094	EH38D3902919	EH38E2504817	dELS	243
chr6	134032025	134032254	Tigger20a	DNA	TcMar-Tigger	chr6	134031747	134032094	EH38D3902919	EH38E2504817	dELS	69
chr6	134035050	134035729	MER39	LTR	ERV1	chr6	134035026	134035305	EH38D3902922	EH38E2504819	dELS	255
chr6	134035050	134035729	MER39	LTR	ERV1	chr6	134035330	134035636	EH38D5794553	EH38E3733762	dELS	306
chr6	134041341	134041492	AluJo	SINE	Alu	chr6	134041125	134041425	EH38D3902930	EH38E2504824	dELS	84
chr6	134047731	134047835	MamRep1894	DNA	hAT	chr6	134047705	134048048	EH38D5794560	EH38E3733766	dELS	104
chr6	134049459	134049531	MIR3	SINE	MIR	chr6	134049525	134049786	EH38D3902936	EH38E2504830	dELS	6
chr6	134055875	134056185	L1ME2z	LINE	L1	chr6	134056092	134056415	EH38D5794567	EH38E3733774	dELS	93
chr6	134056215	134056272	MIRb	SINE	MIR	chr6	134056092	134056415	EH38D5794567	EH38E3733774	dELS	57
chr6	134057762	134057872	MLT1N2	LTR	ERVL-MaLR	chr6	134057496	134057842	EH38D5794569	EH38E3733776	dELS	80
chr6	134058657	134058878	Arthur1B	DNA	hAT-Tip100	chr6	134058668	134058984	EH38D3902952	EH38E2504844	dELS	210
chr6	134058893	134059094	Arthur1B	DNA	hAT-Tip100	chr6	134058668	134058984	EH38D3902952	EH38E2504844	dELS	91
chr6	134059094	134059394	AluJb	SINE	Alu	chr6	134059217	134059503	EH38D5794571	EH38E3733778	dELS	177
chr6	134059394	134059436	Arthur1B	DNA	hAT-Tip100	chr6	134059217	134059503	EH38D5794571	EH38E3733778	dELS	42
chr6	134059436	134059730	AluY	SINE	Alu	chr6	134059217	134059503	EH38D5794571	EH38E3733778	dELS	67
chr6	134060437	134060944	LTR67B	LTR	ERVL	chr6	134060563	134060786	EH38D5794573	EH38E3733779	dELS	223
chr6	134060437	134060944	LTR67B	LTR	ERVL	chr6	134060811	134061017	EH38D5794574	EH38E3733780	dELS	133
chr6	134077405	134077644	L2-3_Crp	LINE	L2	chr6	134077353	134077691	EH38D3902968	EH38E2504858	dELS	239
chr6	134077644	134077941	L2	LINE	L2	chr6	134077353	134077691	EH38D3902968	EH38E2504858	dELS	47
chr6	134077644	134077941	L2	LINE	L2	chr6	134077836	134078158	EH38D5794581	EH38E3733786	dELS	105
chr6	134078073	134078146	HAL1ME	LINE	L1	chr6	134077836	134078158	EH38D5794581	EH38E3733786	dELS	73
chr6	134078187	134079015	MER21C	LTR	ERVL	chr6	134078224	134078559	EH38D3902970	EH38E2504860	dELS	335
chr6	134078187	134079015	MER21C	LTR	ERVL	chr6	134078621	134078860	EH38D5794582	EH38E3733787	dELS	239
chr6	134079391	134080034	LTR9	LTR	ERV1	chr6	134079615	134079816	EH38D5794584	EH38E3733788	dELS,CTCF-bound	201
chr6	134080149	134080823	MER72	LTR	ERV1	chr6	134080192	134080519	EH38D3902972	EH38E2504862	dELS,CTCF-bound	327
chr6	134080149	134080823	MER72	LTR	ERV1	chr6	134080535	134080796	EH38D3902973	EH38E2504863	dELS,CTCF-bound	261
chr6	134081078	134081378	AluSx	SINE	Alu	chr6	134081246	134081451	EH38D5794585	EH38E3733789	dELS,CTCF-bound	132
chr6	134081461	134081544	HAL1ME	LINE	L1	chr6	134081492	134081743	EH38D3902974	EH38E2504864	dELS,CTCF-bound	52
chr6	134082420	134082854	LTR47B2	LTR	ERVL	chr6	134082296	134082470	EH38D3902975	EH38E2504865	dELS	50
chr6	134082420	134082854	LTR47B2	LTR	ERVL	chr6	134082534	134082867	EH38D3902976	EH38E2504866	dELS	320
chr6	134092407	134092792	MER90a	LTR	ERV1	chr6	134092507	134092843	EH38D3902983	EH38E2504869	dELS	285
chr6	134092792	134093240	MLT1C	LTR	ERVL-MaLR	chr6	134092507	134092843	EH38D3902983	EH38E2504869	dELS	51
chr6	134094220	134094513	L1M6	LINE	L1	chr6	134094495	134094721	EH38D3902986	EH38E2504872	dELS	18
chr6	134094542	134094647	L1M6	LINE	L1	chr6	134094495	134094721	EH38D3902986	EH38E2504872	dELS	105
chr6	134102839	134103365	MER89	LTR	ERV1	chr6	134103060	134103388	EH38D3902994	EH38E2504876	dELS	305
chr6	134102839	134103365	MER89	LTR	ERV1	chr6	134102876	134103046	EH38D3902993	EH38E2504875	dELS,CTCF-bound	170
chr6	134112237	134112616	THE1C	LTR	ERVL-MaLR	chr6	134112388	134112638	EH38D5794602	EH38E3733797	dELS	228
chr6	134112616	134112917	MSTD	LTR	ERVL-MaLR	chr6	134112388	134112638	EH38D5794602	EH38E3733797	dELS	22
chr6	134120512	134120676	Tigger3b	DNA	TcMar-Tigger	chr6	134120403	134120751	EH38D5794614	EH38E3733804	dELS	164
chr6	134120676	134120971	AluY	SINE	Alu	chr6	134120403	134120751	EH38D5794614	EH38E3733804	dELS	75
chr6	134122544	134123010	Tigger3b	DNA	TcMar-Tigger	chr6	134122815	134123159	EH38D5794616	EH38E3733806	dELS,CTCF-bound	195
chr6	134124045	134124229	MIR	SINE	MIR	chr6	134123855	134124201	EH38D5794618	EH38E3733808	dELS,CTCF-bound	156
chr6	134148635	134149426	L3	LINE	CR1	chr6	134149085	134149286	EH38D3903034	EH38E2504898	dELS	201
chr6	134157057	134157114	MIRc	SINE	MIR	chr6	134156841	134157086	EH38D5794636	EH38E3733818	dELS,CTCF-bound	29
chr6	134157701	134157900	MIRc	SINE	MIR	chr6	134157617	134157768	EH38D5794637	EH38E3733819	dELS,CTCF-bound	67
chr6	134163199	134163498	AluJb	SINE	Alu	chr6	134162889	134163239	EH38D3903044	EH38E2504906	dELS,CTCF-bound	40
chr6	134166391	134166447	MIR	SINE	MIR	chr6	134166442	134166790	EH38D5794647	EH38E3733827	dELS	5
chr6	134166626	134166673	L2b	LINE	L2	chr6	134166442	134166790	EH38D5794647	EH38E3733827	dELS	47
chr6	134168428	134168706	AluSz	SINE	Alu	chr6	134168164	134168432	EH38D3903055	EH38E2504915	dELS,CTCF-bound	4
chr6	134168428	134168706	AluSz	SINE	Alu	chr6	134168466	134168697	EH38D5794648	EH38E3733828	dELS,CTCF-bound	231
chr6	134168773	134168897	L2a	LINE	L2	chr6	134168759	134169068	EH38D3903056	EH38E2504916	dELS	124
chr6	134168924	134169077	X7C_LINE	LINE	CR1	chr6	134168759	134169068	EH38D3903056	EH38E2504916	dELS	144
chr6	134181329	134181644	AluSz	SINE	Alu	chr6	134181120	134181440	EH38D3903081	EH38E3733846	dELS	111
chr6	134181329	134181644	AluSz	SINE	Alu	chr6	134181479	134181680	EH38D3903082	EH38E2504939	dELS	165
chr6	134181852	134182157	AluSx1	SINE	Alu	chr6	134181764	134182100	EH38D5794668	EH38E3733847	dELS	248
chr6	134182265	134182513	AluSz	SINE	Alu	chr6	134182512	134182802	EH38D3903083	EH38E2504940	dELS	1
chr6	134182513	134182534	MIRb	SINE	MIR	chr6	134182512	134182802	EH38D3903083	EH38E2504940	dELS	21
chr6	134183167	134183434	L1MA4	LINE	L1	chr6	134182853	134183192	EH38D5794669	EH38E3733848	dELS	25
chr6	134183996	134184216	L2a	LINE	L2	chr6	134183897	134184242	EH38D3903086	EH38E2504943	dELS	220
chr6	134184216	134184529	AluSx3	SINE	Alu	chr6	134183897	134184242	EH38D3903086	EH38E2504943	dELS	26
chr6	134185668	134186058	Ricksha_c	DNA	MULE-MuDR	chr6	134185640	134185855	EH38D3903088	EH38E2504945	dELS	187
chr6	134186132	134186812	ERVL-B4-int	LTR	ERVL	chr6	134186399	134186715	EH38D5794672	EH38E3733851	dELS	316
chr6	134187114	134188500	ERVL-B4-int	LTR	ERVL	chr6	134187170	134187473	EH38D3903091	EH38E2504948	dELS	303
chr6	134193245	134193445	MER6A	DNA	TcMar-Tigger	chr6	134193409	134193751	EH38D5794676	EH38E3733853	dELS	36
chr6	134193703	134193756	MER66C	LTR	ERV1	chr6	134193409	134193751	EH38D5794676	EH38E3733853	dELS	48
chr6	134194211	134194514	MER57C2	LTR	ERV1	chr6	134194459	134194731	EH38D5794677	EH38E3733854	dELS	55
chr6	134194514	134194822	AluSz	SINE	Alu	chr6	134194459	134194731	EH38D5794677	EH38E3733854	dELS	217
chr6	134196497	134196576	MIR	SINE	MIR	chr6	134196482	134196823	EH38D3903100	EH38E2504957	dELS,CTCF-bound	79
chr6	134196950	134197235	AluJb	SINE	Alu	chr6	134197016	134197225	EH38D3903101	EH38E2504958	dELS	209
chr6	134199091	134199276	L1PA14	LINE	L1	chr6	134199153	134199333	EH38D5794680	EH38E3733857	dELS	123
chr6	134199276	134199581	AluSx1	SINE	Alu	chr6	134199153	134199333	EH38D5794680	EH38E3733857	dELS	57
chr6	134199276	134199581	AluSx1	SINE	Alu	chr6	134199350	134199638	EH38D5794681	EH38E3733858	dELS	231
chr6	134199581	134199646	L1PA14	LINE	L1	chr6	134199350	134199638	EH38D5794681	EH38E3733858	dELS	57
chr6	134200252	134200356	L1ME4a	LINE	L1	chr6	134199912	134200261	EH38D5794682	EH38E3733859	dELS,CTCF-bound	9
chr6	134202034	134202361	L1MEf	LINE	L1	chr6	134201807	134202052	EH38D3903105	EH38E2504962	dELS,CTCF-bound	18
chr6	134205284	134205436	UCON79	DNA	DNA	chr6	134205346	134205686	EH38D3903106	EH38E2504963	dELS	90
chr6	134207564	134207659	MER81	DNA	hAT-Blackjack	chr6	134207417	134207764	EH38D3903107	EH38E2504964	dELS	95
chr6	134207727	134207768	MER91A	DNA	hAT-Tip100	chr6	134207417	134207764	EH38D3903107	EH38E2504964	dELS	37
chr6	134220260	134220389	MIR3	SINE	MIR	chr6	134220216	134220432	EH38D5794690	EH38E3733867	dELS	129
chr6	134225067	134225377	AluSz	SINE	Alu	chr6	134225374	134225621	EH38D5794691	EH38E3733868	dELS	3
chr6	134230205	134230317	AluJb	SINE	Alu	chr6	134230048	134230229	EH38D5794694	EH38E3733871	dELS	24
chr6	134230205	134230317	AluJb	SINE	Alu	chr6	134230296	134230641	EH38D3903121	EH38E2504975	dELS,CTCF-bound	21
chr6	134230317	134230705	THE1D	LTR	ERVL-MaLR	chr6	134230296	134230641	EH38D3903121	EH38E2504975	dELS,CTCF-bound	324
chr6	134235541	134235874	AluSq2	SINE	Alu	chr6	134235791	134236025	EH38D5794696	EH38E3733872	dELS,CTCF-bound	83
chr6	134236358	134236635	AluJb	SINE	Alu	chr6	134236083	134236430	EH38D5794697	EH38E3733873	dELS,CTCF-bound	72
chr6	134236358	134236635	AluJb	SINE	Alu	chr6	134236587	134236793	EH38D3903128	EH38E2504982	dELS,CTCF-bound	48
chr6	134241037	134241336	AluJb	SINE	Alu	chr6	134240708	134241058	EH38D5794701	EH38E3733874	dELS,CTCF-bound	21
chr6	134241037	134241336	AluJb	SINE	Alu	chr6	134241101	134241259	EH38D5794702	EH38E3733875	dELS,CTCF-bound	158
chr6	134242203	134242500	AluSx	SINE	Alu	chr6	134242042	134242235	EH38D5794703	EH38E3733876	dELS,CTCF-bound	32
chr6	134245111	134245235	FLAM_C	SINE	Alu	chr6	134245081	134245372	EH38D5794705	EH38E3733877	dELS,CTCF-bound	124
chr6	134245572	134245846	AluJo	SINE	Alu	chr6	134245717	134246063	EH38D3903136	EH38E2504989	dELS	129
chr6	134246595	134246880	AluSx1	SINE	Alu	chr6	134246731	134246979	EH38D5794706	EH38E3733878	dELS,CTCF-bound	149
chr6	134246880	134246982	MIRc	SINE	MIR	chr6	134246731	134246979	EH38D5794706	EH38E3733878	dELS,CTCF-bound	99
chr6	134248148	134248227	MamSINE1	SINE	tRNA-RTE	chr6	134247927	134248277	EH38D3903141	EH38E2504994	dELS	79
chr6	134249352	134249619	L2c	LINE	L2	chr6	134249435	134249779	EH38D5794711	EH38E3733882	dELS,CTCF-bound	184
chr6	134264107	134264418	AluYm1	SINE	Alu	chr6	134264337	134264568	EH38D5794720	EH38E3733890	dELS	81
chr6	134264643	134264947	AluJr	SINE	Alu	chr6	134264596	134264843	EH38D5794721	EH38E3733891	dELS	200
chr6	134268443	134268742	AluY	SINE	Alu	chr6	134268360	134268576	EH38D5794723	EH38E3733893	dELS	133
chr6	134269417	134269684	AluSz	SINE	Alu	chr6	134269527	134269715	EH38D5794726	EH38E3733896	dELS	157
chr6	134272141	134272453	AluSx	SINE	Alu	chr6	134272423	134272746	EH38D5794730	EH38E3733897	dELS	30
chr6	134276770	134277072	AluJb	SINE	Alu	chr6	134276887	134277222	EH38D5794736	EH38E3733900	dELS,CTCF-bound	185
chr6	134277096	134277150	Alu	SINE	Alu	chr6	134276887	134277222	EH38D5794736	EH38E3733900	dELS,CTCF-bound	54
chr6	134277150	134277332	AluSx1	SINE	Alu	chr6	134276887	134277222	EH38D5794736	EH38E3733900	dELS,CTCF-bound	72
chr6	134277150	134277332	AluSx1	SINE	Alu	chr6	134277229	134277431	EH38D5794737	EH38E3733901	dELS,CTCF-bound	103
chr6	134277933	134278085	MIR3	SINE	MIR	chr6	134278077	134278318	EH38D3903169	EH38E2505019	dELS,CTCF-bound	8
chr6	134287803	134287963	LTR64	LTR	ERV1	chr6	134287863	134288199	EH38D3903174	EH38E2505023	dELS	100
chr6	134288343	134288397	L2b	LINE	L2	chr6	134288247	134288448	EH38D5794747	EH38E3733910	dELS,CTCF-bound	54
chr6	134289298	134289412	L2c	LINE	L2	chr6	134289275	134289484	EH38D3903179	EH38E2505027	dELS,CTCF-bound	114
chr6	134289412	134289727	MER33	DNA	hAT-Charlie	chr6	134289275	134289484	EH38D3903179	EH38E2505027	dELS,CTCF-bound	72
chr6	134291778	134292076	AluSz	SINE	Alu	chr6	134291858	134292114	EH38D5794753	EH38E3733912	dELS	218
chr6	134292076	134292108	LTR54	LTR	ERV1	chr6	134291858	134292114	EH38D5794753	EH38E3733912	dELS	32
chr6	134292202	134292240	MIR3	SINE	MIR	chr6	134292137	134292486	EH38D5794754	EH38E3733913	dELS	38
chr6	134292310	134292604	AluSx1	SINE	Alu	chr6	134292137	134292486	EH38D5794754	EH38E3733913	dELS	176
chr6	134301605	134301888	AluJo	SINE	Alu	chr6	134301792	134302067	EH38D5794764	EH38E3733922	dELS	96
chr6	134303631	134303813	AluJr	SINE	Alu	chr6	134303648	134303841	EH38D5794765	EH38E3733923	dELS	165
chr6	134303836	134304329	MLT1H1	LTR	ERVL-MaLR	chr6	134303648	134303841	EH38D5794765	EH38E3733923	dELS	5
chr6	134303836	134304329	MLT1H1	LTR	ERVL-MaLR	chr6	134304003	134304327	EH38D3903191	EH38E2505039	dELS	324
chr6	134304369	134304607	AluSq	SINE	Alu	chr6	134304435	134304772	EH38D5794766	EH38E3733924	dELS	172
chr6	134304608	134304731	AluJr4	SINE	Alu	chr6	134304435	134304772	EH38D5794766	EH38E3733924	dELS	123
chr6	134305075	134305386	AluSx1	SINE	Alu	chr6	134305307	134305618	EH38D5794768	EH38E3733926	dELS	79
chr6	134305394	134305588	AluSx4	SINE	Alu	chr6	134305307	134305618	EH38D5794768	EH38E3733926	dELS	194
chr6	134306137	134306438	AluSx	SINE	Alu	chr6	134306380	134306613	EH38D3903194	EH38E2505042	dELS	58
chr6	134306525	134306806	AluJb	SINE	Alu	chr6	134306380	134306613	EH38D3903194	EH38E2505042	dELS	88
chr6	134307436	134307765	MER2	DNA	TcMar-Tigger	chr6	134307106	134307447	EH38D3903195	EH38E2505043	dELS	11
chr6	134310581	134310887	AluSx1	SINE	Alu	chr6	134310248	134310595	EH38D5794773	EH38E3733931	dELS,CTCF-bound	14
chr6	134342943	134343383	L2c	LINE	L2	chr6	134343030	134343352	EH38D3903237	EH38E2505078	dELS	322
chr6	134349026	134349330	AluJb	SINE	Alu	chr6	134349143	134349439	EH38D5794803	EH38E3733958	dELS,CTCF-bound	187
chr6	134349385	134349691	AluSx1	SINE	Alu	chr6	134349143	134349439	EH38D5794803	EH38E3733958	dELS,CTCF-bound	54
chr6	134351632	134351780	MamRep1879	DNA	hAT-Tip100	chr6	134351633	134351906	EH38D5794806	EH38E3733960	dELS	147
chr6	134352227	134352663	L2b	LINE	L2	chr6	134352186	134352525	EH38D5794808	EH38E3733962	dELS	298
chr6	134359135	134359432	AluSz	SINE	Alu	chr6	134359337	134359686	EH38D3903260	EH38E2505099	dELS,CTCF-bound	95
chr6	134359432	134359552	Arthur1B	DNA	hAT-Tip100	chr6	134359337	134359686	EH38D3903260	EH38E2505099	dELS,CTCF-bound	120
chr6	134359553	134360087	Arthur1B	DNA	hAT-Tip100	chr6	134359337	134359686	EH38D3903260	EH38E2505099	dELS,CTCF-bound	133
chr6	134363648	134363743	L1ME2z	LINE	L1	chr6	134363346	134363696	EH38D5794815	EH38E3733969	dELS	48
chr6	134367654	134367923	AluSx1	SINE	Alu	chr6	134367890	134368207	EH38D3903267	EH38E2505105	dELS	33
chr6	134374386	134374702	L2a	LINE	L2	chr6	134374641	134374832	EH38D3903275	EH38E2505112	dELS,CTCF-bound	61
chr6	134374816	134374925	MER102c	DNA	hAT-Charlie	chr6	134374641	134374832	EH38D3903275	EH38E2505112	dELS,CTCF-bound	16
chr6	134374816	134374925	MER102c	DNA	hAT-Charlie	chr6	134374893	134375133	EH38D5794821	EH38E3733974	dELS	32
chr6	134374927	134375190	L2a	LINE	L2	chr6	134374893	134375133	EH38D5794821	EH38E3733974	dELS	206
chr6	134375481	134375791	AluSp	SINE	Alu	chr6	134375240	134375590	EH38D5794822	EH38E3733975	dELS	109
chr6	134376613	134376908	LTR33	LTR	ERVL	chr6	134376798	134377135	EH38D5794823	EH38E3733976	dELS,CTCF-bound	110
chr6	134378888	134379447	MER51A	LTR	ERV1	chr6	134379068	134379414	EH38D5794824	EH38E3733977	dELS	346
chr6	134390367	134390515	MIRb	SINE	MIR	chr6	134390364	134390663	EH38D5794836	EH38E3733987	dELS	148
chr6	134398444	134398807	THE1D	LTR	ERVL-MaLR	chr6	134398452	134398797	EH38D5794847	EH38E3733991	dELS	345
chr6	134399252	134399585	AluJb	SINE	Alu	chr6	134399354	134399667	EH38D5794848	EH38E3733992	dELS	231
chr6	134399585	134399688	Arthur1B	DNA	hAT-Tip100	chr6	134399354	134399667	EH38D5794848	EH38E3733992	dELS	82
chr6	134400952	134401134	MIRb	SINE	MIR	chr6	134400948	134401289	EH38D3903301	EH38E2505134	dELS	182
chr6	134403327	134403552	AluSq2	SINE	Alu	chr6	134403424	134403756	EH38D5794851	EH38E3733995	dELS	128
chr6	134403552	134403711	AluSx	SINE	Alu	chr6	134403424	134403756	EH38D5794851	EH38E3733995	dELS	159
chr6	134405740	134405829	MIRc	SINE	MIR	chr6	134405707	134406051	EH38D5794853	EH38E3733996	dELS	89
chr6	134410124	134411139	MSTD-int	LTR	ERVL-MaLR	chr6	134410532	134410876	EH38D5794858	EH38E3733998	dELS	344
chr6	134410124	134411139	MSTD-int	LTR	ERVL-MaLR	chr6	134411024	134411232	EH38D5794859	EH38E3733999	dELS	115
chr6	134411141	134411533	MSTD	LTR	ERVL-MaLR	chr6	134411024	134411232	EH38D5794859	EH38E3733999	dELS	91
chr6	134412244	134412419	MER5A	DNA	hAT-Charlie	chr6	134412050	134412265	EH38D5794860	EH38E3734000	dELS	21
chr6	134413023	134413332	AluSp	SINE	Alu	chr6	134413249	134413576	EH38D5794861	EH38E3734001	dELS,CTCF-bound	83
chr6	134413370	134413484	MSTD-int	LTR	ERVL-MaLR	chr6	134413249	134413576	EH38D5794861	EH38E3734001	dELS,CTCF-bound	114
chr6	134413486	134413873	MSTD	LTR	ERVL-MaLR	chr6	134413249	134413576	EH38D5794861	EH38E3734001	dELS,CTCF-bound	90
chr6	134416339	134416444	FLAM_C	SINE	Alu	chr6	134416431	134416619	EH38D5794863	EH38E3734003	dELS	13
chr6	134419700	134419926	MIR	SINE	MIR	chr6	134419776	134420051	EH38D3903320	EH38E2505150	dELS	150
chr6	134420005	134420314	AluSz6	SINE	Alu	chr6	134419776	134420051	EH38D3903320	EH38E2505150	dELS	46
chr6	134420687	134421002	L2c	LINE	L2	chr6	134420773	134421108	EH38D3903321	EH38E2505151	dELS	229
chr6	134421773	134421890	L2c	LINE	L2	chr6	134421556	134421819	EH38D5794867	EH38E3734006	dELS	46
chr6	134422184	134422468	AluSx1	SINE	Alu	chr6	134422181	134422368	EH38D5794868	EH38E3734007	dELS	184
chr6	134424650	134424889	L2a	LINE	L2	chr6	134424566	134424716	EH38D5794873	EH38E3734012	dELS,CTCF-bound	66
chr6	134424650	134424889	L2a	LINE	L2	chr6	134424846	134425160	EH38D5794874	EH38E3734013	dELS	43
chr6	134425273	134425589	AluJr4	SINE	Alu	chr6	134425559	134425788	EH38D3903329	EH38E2505159	dELS	30
chr6	134425589	134425687	MIRc	SINE	MIR	chr6	134425559	134425788	EH38D3903329	EH38E2505159	dELS	98
chr6	134425992	134426072	L2c	LINE	L2	chr6	134425792	134426016	EH38D3903330	EH38E2505160	dELS,CTCF-bound	24
chr6	134431232	134431513	Zaphod	DNA	hAT-Tip100	chr6	134431329	134431646	EH38D3903335	EH38E2505164	dELS	184
chr6	134432144	134432218	MamRTE1	LINE	RTE-BovB	chr6	134432029	134432348	EH38D3903336	EH38E2505165	dELS,CTCF-bound	74
chr6	134432219	134432496	AluJb	SINE	Alu	chr6	134432029	134432348	EH38D3903336	EH38E2505165	dELS,CTCF-bound	129
chr6	134442994	134443179	MER63A	DNA	hAT-Blackjack	chr6	134443081	134443284	EH38D3903348	EH38E2505175	dELS	98
chr6	134445612	134445851	AluSx	SINE	Alu	chr6	134445810	134446007	EH38D5794889	EH38E3734026	dELS,CTCF-bound	41
chr6	134445851	134445996	AluJr	SINE	Alu	chr6	134445810	134446007	EH38D5794889	EH38E3734026	dELS,CTCF-bound	145
chr6	134448041	134448603	L1MB7	LINE	L1	chr6	134448041	134448374	EH38D5794894	EH38E3734030	dELS	333
chr6	134449905	134449955	MER115	DNA	hAT-Tip100	chr6	134449824	134450046	EH38D3903356	EH38E2505183	dELS	50
chr6	134451566	134451736	MER45C	DNA	hAT-Tip100	chr6	134451615	134451850	EH38D5794896	EH38E3734033	dELS,CTCF-bound	121
chr6	134451777	134451919	MER45C	DNA	hAT-Tip100	chr6	134451615	134451850	EH38D5794896	EH38E3734033	dELS,CTCF-bound	73
chr6	134454901	134454961	L3	LINE	CR1	chr6	134454864	134455074	EH38D3903362	EH38E2505188	dELS	60
chr6	134457947	134458286	MLT1A0	LTR	ERVL-MaLR	chr6	134458050	134458257	EH38D3903365	EH38E2505191	dELS,CTCF-bound	207
chr6	134458869	134459187	MLT1N2	LTR	ERVL-MaLR	chr6	134459082	134459422	EH38D5794901	EH38E3734037	dELS	105
chr6	134459238	134459337	L2a	LINE	L2	chr6	134459082	134459422	EH38D5794901	EH38E3734037	dELS	99
chr6	134459364	134459648	AluJr	SINE	Alu	chr6	134459082	134459422	EH38D5794901	EH38E3734037	dELS	58
chr6	134467290	134467471	L2a	LINE	L2	chr6	134467227	134467434	EH38D5794908	EH38E3734043	dELS	144
chr6	134480345	134480652	AluSz	SINE	Alu	chr6	134480611	134480937	EH38D5794913	EH38E3734048	dELS	41
chr6	134495932	134496222	L2c	LINE	L2	chr6	134495885	134496234	EH38D3903395	EH38E2505219	dELS	290
chr6	134496222	134496528	AluYa5	SINE	Alu	chr6	134495885	134496234	EH38D3903395	EH38E2505219	dELS	12
chr6	134508735	134509167	MSTA	LTR	ERVL-MaLR	chr6	134508917	134509180	EH38D5794927	EH38E3734061	dELS,CTCF-bound	250
chr6	134509167	134509497	Charlie1a	DNA	hAT-Charlie	chr6	134508917	134509180	EH38D5794927	EH38E3734061	dELS,CTCF-bound	13
chr6	134509167	134509497	Charlie1a	DNA	hAT-Charlie	chr6	134509188	134509411	EH38D5794928	EH38E3734062	dELS,CTCF-bound	223
chr6	134510308	134510454	MLT1M	LTR	ERVL-MaLR	chr6	134510180	134510522	EH38D3903409	EH38E2505230	dELS,CTCF-bound	146
chr6	134510454	134510723	AluJb	SINE	Alu	chr6	134510180	134510522	EH38D3903409	EH38E2505230	dELS,CTCF-bound	68
chr6	134510947	134511320	MLT1A	LTR	ERVL-MaLR	chr6	134511023	134511324	EH38D3903410	EH38E2505231	dELS,CTCF-bound	297
chr6	134512707	134512883	MIRc	SINE	MIR	chr6	134512877	134513216	EH38D5794931	EH38E3734065	dELS	6
chr6	134516204	134516341	MIRc	SINE	MIR	chr6	134516055	134516391	EH38D3903416	EH38E2505236	dELS	137
chr6	134516556	134516726	MER58A	DNA	hAT-Charlie	chr6	134516714	134516952	EH38D3903417	EH38E2505237	dELS	12
chr6	134516742	134517087	L1ME3A	LINE	L1	chr6	134516714	134516952	EH38D3903417	EH38E2505237	dELS	210
chr6	134517310	134517431	MamRTE1	LINE	RTE-BovB	chr6	134517295	134517641	EH38D5794933	EH38E3734067	dELS,CTCF-bound	121
chr6	134517570	134517734	MIRc	SINE	MIR	chr6	134517295	134517641	EH38D5794933	EH38E3734067	dELS,CTCF-bound	71
chr6	134517803	134518004	MIR	SINE	MIR	chr6	134517895	134518238	EH38D5794934	EH38E3734068	dELS	109
chr6	134518561	134518646	MamRTE1	LINE	RTE-BovB	chr6	134518608	134518769	EH38D3903421	EH38E2505241	dELS,CTCF-bound	38
chr6	134520162	134520472	AluJr4	SINE	Alu	chr6	134520342	134520672	EH38D3903423	EH38E2505243	dELS	130
chr6	134520939	134521287	MLT1C	LTR	ERVL-MaLR	chr6	134521189	134521429	EH38D5794935	EH38E3734069	dELS	98
chr6	134520939	134521287	MLT1C	LTR	ERVL-MaLR	chr6	134520756	134521106	EH38D3903424	EH38E2505244	dELS	167
chr6	134521291	134521587	L2a	LINE	L2	chr6	134521189	134521429	EH38D5794935	EH38E3734069	dELS	138
chr6	134525524	134525603	MLT1J2	LTR	ERVL-MaLR	chr6	134525577	134525750	EH38D3903428	EH38E2505248	dELS	26
chr6	134529959	134530215	MIRc	SINE	MIR	chr6	134529984	134530332	EH38D5794945	EH38E3734078	dELS,CTCF-bound	231
chr6	134532707	134532848	MLT2F	LTR	ERVL	chr6	134532766	134533040	EH38D3903438	EH38E2505257	dELS	82
chr6	134532863	134532966	MLT2F	LTR	ERVL	chr6	134532766	134533040	EH38D3903438	EH38E2505257	dELS	103
chr6	134532969	134533050	ERVL-E-int	LTR	ERVL	chr6	134532766	134533040	EH38D3903438	EH38E2505257	dELS	71
chr6	134533083	134535527	ERVL-E-int	LTR	ERVL	chr6	134533080	134533242	EH38D5794947	EH38E3734080	dELS	159
chr6	134533083	134535527	ERVL-E-int	LTR	ERVL	chr6	134534040	134534306	EH38D3903441	EH38E2505259	dELS,CTCF-bound	266
chr6	134533083	134535527	ERVL-E-int	LTR	ERVL	chr6	134534647	134534996	EH38D3903442	EH38E2505260	dELS	349
chr6	134535528	134536159	MLT2F	LTR	ERVL	chr6	134535925	134536130	EH38D3903443	EH38E2505261	dELS	205
chr6	134536206	134536531	L1ME2	LINE	L1	chr6	134536298	134536626	EH38D3903444	EH38E2505262	dELS	233
chr6	134536568	134536878	AluSx3	SINE	Alu	chr6	134536298	134536626	EH38D3903444	EH38E2505262	dELS	58
chr6	134537451	134537624	MIR3	SINE	MIR	chr6	134537183	134537531	EH38D5794949	EH38E3734082	dELS,CTCF-bound	80
chr6	134542765	134543208	L2c	LINE	L2	chr6	134542699	134542912	EH38D3903452	EH38E2505269	dELS	147
chr6	134551144	134551215	L1ME3G	LINE	L1	chr6	134551030	134551233	EH38D3903460	EH38E2505275	dELS	71
chr6	134551231	134551539	L1MCa	LINE	L1	chr6	134551328	134551662	EH38D5794959	EH38E3734087	dELS	211
chr6	134551231	134551539	L1MCa	LINE	L1	chr6	134551030	134551233	EH38D3903460	EH38E2505275	dELS	2
chr6	134551552	134552438	L1MCa	LINE	L1	chr6	134551328	134551662	EH38D5794959	EH38E3734087	dELS	110
chr6	134551552	134552438	L1MCa	LINE	L1	chr6	134551690	134551868	EH38D3903462	EH38E2505277	dELS	178
chr6	134553983	134554531	L1MD	LINE	L1	chr6	134553985	134554264	EH38D5794961	EH38E3734088	dELS,CTCF-bound	279
chr6	134562545	134562776	L2c	LINE	L2	chr6	134562676	134563000	EH38D5794966	EH38E3734091	dELS	100
chr6	134565316	134565384	MIR	SINE	MIR	chr6	134565253	134565602	EH38D5794970	EH38E3734095	dELS	68
chr6	134565796	134566184	L3	LINE	CR1	chr6	134565725	134565993	EH38D5794971	EH38E3734096	dELS	197
chr6	134590056	134590287	MLT1M	LTR	ERVL-MaLR	chr6	134589948	134590103	EH38D5794978	EH38E3734098	dELS	47
chr6	134590056	134590287	MLT1M	LTR	ERVL-MaLR	chr6	134590134	134590347	EH38D5794979	EH38E3734099	dELS	153
chr6	134590287	134590482	L1PA15	LINE	L1	chr6	134590134	134590347	EH38D5794979	EH38E3734099	dELS	60
chr6	134590482	134590734	MLT1M	LTR	ERVL-MaLR	chr6	134590484	134590825	EH38D5794980	EH38E3734100	dELS,CTCF-bound	250
chr6	134614926	134615280	L2b	LINE	L2	chr6	134614605	134614954	EH38D3903513	EH38E2505309	dELS,CTCF-bound	28
chr6	134617743	134618593	L2a	LINE	L2	chr6	134618279	134618491	EH38D5794992	EH38E3734107	dELS	212
chr6	134619079	134620051	L2a	LINE	L2	chr6	134619781	134620121	EH38D5794993	EH38E3734108	dELS,CTCF-bound	270
chr6	134620118	134620355	MIR	SINE	MIR	chr6	134619781	134620121	EH38D5794993	EH38E3734108	dELS,CTCF-bound	3
chr6	134626695	134626876	MIR	SINE	MIR	chr6	134626705	134626954	EH38D3903531	EH38E2505324	dELS,CTCF-bound	171
chr6	134631977	134632040	L2a	LINE	L2	chr6	134631986	134632329	EH38D5795002	EH38E3734116	dELS	54
chr6	134632889	134634108	LTR12C	LTR	ERV1	chr6	134633031	134633381	EH38D3903541	EH38E2505333	dELS	350
chr6	134632889	134634108	LTR12C	LTR	ERV1	chr6	134633480	134633643	EH38D5795003	EH38E3734117	dELS	163
chr6	134642845	134643086	L2a	LINE	L2	chr6	134642833	134643180	EH38D5795015	EH38E3734126	dELS	241
chr6	134643087	134643365	MER33	DNA	hAT-Charlie	chr6	134642833	134643180	EH38D5795015	EH38E3734126	dELS	93
chr6	134645025	134645321	AluSx1	SINE	Alu	chr6	134644763	134645112	EH38D3903557	EH38E2505346	dELS	87
chr6	134647940	134648351	L2c	LINE	L2	chr6	134647936	134648280	EH38D3903559	EH38E2505348	dELS	340
chr6	134661880	134662178	AluSg7	SINE	Alu	chr6	134662108	134662338	EH38D5795024	EH38E3734130	dELS	70
chr6	134662178	134662235	MIRc	SINE	MIR	chr6	134662108	134662338	EH38D5795024	EH38E3734130	dELS	57
chr6	134662459	134663032	L3	LINE	CR1	chr6	134662374	134662690	EH38D5795025	EH38E3734131	dELS	231
chr6	134664882	134665197	AluYm1	SINE	Alu	chr6	134665078	134665355	EH38D5795028	EH38E3734133	dELS	119
chr6	134676234	134676606	L2a	LINE	L2	chr6	134676577	134676923	EH38D3903590	EH38E2505374	dELS,CTCF-bound	29
chr6	134676234	134676606	L2a	LINE	L2	chr6	134676220	134676532	EH38D5795036	EH38E3734140	dELS	298
chr6	134677222	134677347	L3b	LINE	CR1	chr6	134677059	134677239	EH38D3903591	EH38E2505375	dELS,CTCF-bound	17
chr6	134677677	134677756	Kanga1c	DNA	TcMar-Tc2	chr6	134677475	134677785	EH38D3903592	EH38E2505376	dELS	79
chr6	134691235	134691316	MER5B	DNA	hAT-Charlie	chr6	134691294	134691571	EH38D5795047	EH38E3734147	dELS,CTCF-bound	22
chr6	134697883	134698895	L1MA3	LINE	L1	chr6	134698351	134698559	EH38D5795053	EH38E3734152	dELS,CTCF-bound	208
chr6	134714595	134715363	MER50	LTR	ERV1	chr6	134714701	134715043	EH38D5795063	EH38E3734160	dELS	342
chr6	134718799	134719105	AluSx1	SINE	Alu	chr6	134718594	134718941	EH38D5795065	EH38E3734161	dELS	142
chr6	134721819	134721940	MIRc	SINE	MIR	chr6	134721897	134722128	EH38D5795070	EH38E3734166	dELS,CTCF-bound	43
chr6	134723247	134723352	MIR	SINE	MIR	chr6	134723092	134723248	EH38D3903636	EH38E2505414	dELS	1
chr6	134732867	134733933	Ricksha	DNA	MULE-MuDR	chr6	134733824	134734173	EH38D5795079	EH38E3734177	dELS	109
chr6	134733933	134734359	MER65A	LTR	ERV1	chr6	134733824	134734173	EH38D5795079	EH38E3734177	dELS	240
chr6	134739078	134739437	MER47A	DNA	TcMar-Tigger	chr6	134739393	134739590	EH38D5795085	EH38E3734179	dELS	44
chr6	134745921	134746469	LTR16D2	LTR	ERVL	chr6	134746157	134746459	EH38D3903669	EH38E2505438	dELS,CTCF-bound	302
chr6	134748835	134749140	AluSx	SINE	Alu	chr6	134748582	134748847	EH38D5795091	EH38E3734183	dELS	12
chr6	134757846	134758131	AluJr	SINE	Alu	chr6	134757890	134758240	EH38D3903679	EH38E2505445	dELS	241
chr6	134758131	134758386	L4_A_Mam	LINE	RTE-X	chr6	134757890	134758240	EH38D3903679	EH38E2505445	dELS	109
chr6	134758491	134758822	LTR79	LTR	ERVL	chr6	134758660	134759005	EH38D5795098	EH38E3734186	dELS	162
chr6	134758491	134758822	LTR79	LTR	ERVL	chr6	134758387	134758547	EH38D5795097	EH38E3734185	dELS	56
chr6	134758891	134758955	LTR79	LTR	ERVL	chr6	134758660	134759005	EH38D5795098	EH38E3734186	dELS	64
chr6	134758995	134759295	AluSx1	SINE	Alu	chr6	134758660	134759005	EH38D5795098	EH38E3734186	dELS	10
chr6	134794982	134795167	MER45C	DNA	hAT-Tip100	chr6	134795041	134795376	EH38D5795112	EH38E3734195	dELS	126
chr6	134795310	134795613	AluSc	SINE	Alu	chr6	134795041	134795376	EH38D5795112	EH38E3734195	dELS	66
chr6	134804143	134804443	AluJb	SINE	Alu	chr6	134804315	134804662	EH38D3903713	EH38E2505468	dELS	128
chr6	134804445	134804718	AluSx	SINE	Alu	chr6	134804315	134804662	EH38D3903713	EH38E2505468	dELS	217
chr6	134812741	134813044	AluYm1	SINE	Alu	chr6	134812921	134813126	EH38D5795122	EH38E3734202	dELS	123
chr6	134813044	134813110	MSTB2	LTR	ERVL-MaLR	chr6	134812921	134813126	EH38D5795122	EH38E3734202	dELS	66
chr6	134813642	134813796	L2a	LINE	L2	chr6	134813759	134813940	EH38D5795123	EH38E3734203	dELS	37
chr6	134813861	134814206	MLT1J2	LTR	ERVL-MaLR	chr6	134813759	134813940	EH38D5795123	EH38E3734203	dELS	79
chr6	134813861	134814206	MLT1J2	LTR	ERVL-MaLR	chr6	134814095	134814443	EH38D5795124	EH38E3734204	dELS	111
chr6	134814206	134814678	L2a	LINE	L2	chr6	134814095	134814443	EH38D5795124	EH38E3734204	dELS	237
chr6	134814206	134814678	L2a	LINE	L2	chr6	134814608	134814826	EH38D5795125	EH38E3734205	dELS	70
chr6	134814678	134814987	AluSc	SINE	Alu	chr6	134814608	134814826	EH38D5795125	EH38E3734205	dELS	148
chr6	134815898	134816663	L2a	LINE	L2	chr6	134816543	134816817	EH38D3903725	EH38E2505475	dELS	120
chr6	134816679	134816966	L2c	LINE	L2	chr6	134816543	134816817	EH38D3903725	EH38E2505475	dELS	138
chr6	134816679	134816966	L2c	LINE	L2	chr6	134816847	134817183	EH38D3903726	EH38E2505476	dELS	119
chr6	134817085	134817741	L2b	LINE	L2	chr6	134816847	134817183	EH38D3903726	EH38E2505476	dELS	98
chr6	134822880	134823024	MIR3	SINE	MIR	chr6	134822908	134823251	EH38D5795130	EH38E3734209	dELS,CTCF-bound	116
chr6	134824463	134824509	MIR3	SINE	MIR	chr6	134824301	134824603	EH38D5795134	EH38E3734213	dELS	46
chr6	134826058	134826360	AluSc	SINE	Alu	chr6	134826270	134826438	EH38D5795136	EH38E3734214	dELS,CTCF-bound	90
chr6	134826385	134826690	AluJo	SINE	Alu	chr6	134826270	134826438	EH38D5795136	EH38E3734214	dELS,CTCF-bound	53
chr6	134826385	134826690	AluJo	SINE	Alu	chr6	134826682	134826928	EH38D3903739	EH38E2505489	dELS,CTCF-bound	8
chr6	134839386	134839573	MIR	SINE	MIR	chr6	134839532	134839831	EH38D3903754	EH38E2505499	dELS	41
chr6	134846128	134846451	L2c	LINE	L2	chr6	134846113	134846452	EH38D3903759	EH38E2505503	dELS	323
chr6	134846451	134846544	MER91B	DNA	hAT-Tip100	chr6	134846113	134846452	EH38D3903759	EH38E2505503	dELS	1
chr6	134854181	134854807	L1MA4	LINE	L1	chr6	134854438	134854631	EH38D3903769	EH38E2505511	dELS	193
chr6	134854181	134854807	L1MA4	LINE	L1	chr6	134854740	134854913	EH38D5795159	EH38E3734234	dELS,CTCF-bound	67
chr6	134870001	134870294	AluJb	SINE	Alu	chr6	134870166	134870409	EH38D5795167	EH38E3734237	dELS	128
chr6	134870294	134870471	AluSz	SINE	Alu	chr6	134870166	134870409	EH38D5795167	EH38E3734237	dELS	115
chr6	134870921	134871123	MER63A	DNA	hAT-Blackjack	chr6	134871001	134871350	EH38D3903779	EH38E2505518	dELS	122
chr6	134871406	134871728	LTR18A	LTR	ERVL	chr6	134871402	134871725	EH38D3903780	EH38E2505519	dELS	319
chr6	134873342	134873819	HERVL18-int	LTR	ERVL	chr6	134873599	134873937	EH38D5795171	EH38E3734239	dELS	220
chr6	134873816	134874090	HERVL18-int	LTR	ERVL	chr6	134873599	134873937	EH38D5795171	EH38E3734239	dELS	121
chr6	134873816	134874090	HERVL18-int	LTR	ERVL	chr6	134873990	134874319	EH38D5795172	EH38E3734240	dELS,CTCF-bound	100
chr6	134874089	134874581	HERVL18-int	LTR	ERVL	chr6	134873990	134874319	EH38D5795172	EH38E3734240	dELS,CTCF-bound	230
chr6	134885967	134886081	L3	LINE	CR1	chr6	134885977	134886202	EH38D3903796	EH38E2505531	dELS	104
chr6	134886162	134886275	L3	LINE	CR1	chr6	134885977	134886202	EH38D3903796	EH38E2505531	dELS	40
chr6	134904548	134906097	LTR12C	LTR	ERV1	chr6	134905548	134905799	EH38D5795190	EH38E3734252	dELS	251
chr6	134906818	134907104	AluJr	SINE	Alu	chr6	134906842	134907087	EH38D5795192	EH38E3734253	dELS	245
chr6	134907104	134907410	HAL1ME	LINE	L1	chr6	134907133	134907334	EH38D5795193	EH38E3734254	dELS	201
chr6	134908444	134908756	AluSq2	SINE	Alu	chr6	134908174	134908524	EH38D3903815	EH38E2505543	dELS,CTCF-bound	80
chr6	134908444	134908756	AluSq2	SINE	Alu	chr6	134908645	134908846	EH38D3903816	EH38E2505544	dELS,CTCF-bound	111
chr6	134909429	134909586	MIRc	SINE	MIR	chr6	134909388	134909610	EH38D3903818	EH38E2505546	dELS,CTCF-bound	157
chr6	134910041	134910128	MER126	DNA	DNA	chr6	134909914	134910146	EH38D3903819	EH38E2505547	dELS	87
chr6	134921217	134921660	LTR86B1	LTR	ERVL	chr6	134921361	134921710	EH38D5795196	EH38E3734256	dELS	299
chr6	134925582	134926083	L2a	LINE	L2	chr6	134925815	134926164	EH38D3903834	EH38E2505557	dELS	268
chr6	134927714	134927901	LTR86B1	LTR	ERVL	chr6	134927602	134927919	EH38D5795198	EH38E3734258	dELS	187
chr6	134927987	134928297	L2	LINE	L2	chr6	134928170	134928518	EH38D3903836	EH38E2505559	dELS	127
chr6	134932185	134932317	Charlie4z	DNA	hAT-Charlie	chr6	134932130	134932471	EH38D5795202	EH38E3734262	dELS	132
chr6	134934016	134934122	L2a	LINE	L2	chr6	134934094	134934444	EH38D3903843	EH38E2505565	dELS	28
chr6	134934139	134934618	MER72B	LTR	ERV1	chr6	134934094	134934444	EH38D3903843	EH38E2505565	dELS	305
chr6	134935229	134935375	MIR	SINE	MIR	chr6	134935222	134935427	EH38D3903845	EH38E2505567	dELS	146
chr6	134954387	134954599	MLT1I	LTR	ERVL-MaLR	chr6	134954347	134954548	EH38D3903862	EH38E2505579	dELS,CTCF-bound	161
chr6	134989049	134989500	L3	LINE	CR1	chr6	134988914	134989248	EH38D5795238	EH38E3734281	dELS	199
chr6	135003420	135003585	FRAM	SINE	Alu	chr6	135003344	135003572	EH38D3903892	EH38E2505602	dELS,CTCF-bound	152
chr6	135006302	135006601	L2c	LINE	L2	chr6	135006362	135006560	EH38D5795246	EH38E3734287	dELS	198
chr6	135008280	135008439	MIR3	SINE	MIR	chr6	135008325	135008675	EH38D3903897	EH38E2505606	dELS,CTCF-bound	114
chr6	135008280	135008439	MIR3	SINE	MIR	chr6	135008116	135008287	EH38D3903896	EH38E2505605	dELS	7
chr6	135012826	135012865	LTR90A	LTR	LTR	chr6	135012799	135013145	EH38D3903902	EH38E2505609	dELS,CTCF-bound	39
chr6	135013043	135013274	MIR	SINE	MIR	chr6	135012799	135013145	EH38D3903902	EH38E2505609	dELS,CTCF-bound	102
chr6	135013736	135014055	MER2	DNA	TcMar-Tigger	chr6	135014054	135014258	EH38D5795253	EH38E3734293	dELS,CTCF-bound	1
chr6	135014055	135014180	L2	LINE	L2	chr6	135014054	135014258	EH38D5795253	EH38E3734293	dELS,CTCF-bound	125
chr6	135014376	135014466	L2c	LINE	L2	chr6	135014341	135014691	EH38D5795254	EH38E3734294	dELS	90
chr6	135014734	135015056	AluJb	SINE	Alu	chr6	135014691	135014870	EH38D5795255	EH38E3734295	dELS	136
chr6	135030051	135030310	L2a	LINE	L2	chr6	135030216	135030471	EH38D3903917	EH38E2505624	dELS	94
chr6	135040341	135040649	AluSx1	SINE	Alu	chr6	135040375	135040700	EH38D5795270	EH38E3734307	dELS	274
chr6	135044490	135044679	MER104	DNA	TcMar-Tc2	chr6	135044673	135045018	EH38D5795274	EH38E3734311	dELS	6
chr6	135052314	135052608	AluJr4	SINE	Alu	chr6	135052421	135052636	EH38D5795280	EH38E3734315	dELS	187
chr6	135062637	135063194	LTR9	LTR	ERV1	chr6	135062752	135063095	EH38D5795288	EH38E3734322	dELS,CTCF-bound	343
chr6	135066800	135066879	MLT1G1	LTR	ERVL-MaLR	chr6	135066857	135067207	EH38D3903953	EH38E2505651	dELS	22
chr6	135066879	135067261	MSTA	LTR	ERVL-MaLR	chr6	135066857	135067207	EH38D3903953	EH38E2505651	dELS	328
chr6	135080700	135080809	L1M4	LINE	L1	chr6	135080772	135081053	EH38D3903967	EH38E2505659	dELS	37
chr6	135080812	135081218	L1M4a2	LINE	L1	chr6	135080772	135081053	EH38D3903967	EH38E2505659	dELS	241
chr6	135088241	135088325	MIRb	SINE	MIR	chr6	135088292	135088616	EH38D3903978	EH38E2505668	dELS,CTCF-bound	33
chr6	135088321	135088585	L2c	LINE	L2	chr6	135088292	135088616	EH38D3903978	EH38E2505668	dELS,CTCF-bound	264
chr6	135088772	135088960	MER63A	DNA	hAT-Blackjack	chr6	135088820	135089167	EH38D5795304	EH38E3734334	dELS,CTCF-bound	140
chr6	135089404	135089533	MamTip2	DNA	hAT-Tip100	chr6	135089298	135089648	EH38D5795305	EH38E3734335	dELS,CTCF-bound	129
chr6	135094185	135094343	AluJo	SINE	Alu	chr6	135094136	135094362	EH38D5795309	EH38E3734339	dELS	158
chr6	135103569	135103884	AluSq2	SINE	Alu	chr6	135103585	135103786	EH38D5795318	EH38E3734346	dELS	201
chr6	135109960	135110522	LTR86C	LTR	ERVL	chr6	135110207	135110552	EH38D3904006	EH38E2505693	dELS	315
chr6	135112420	135113886	L1PB1	LINE	L1	chr6	135112673	135112862	EH38D3904007	EH38E3734351	dELS	189
chr6	135112420	135113886	L1PB1	LINE	L1	chr6	135113026	135113255	EH38D5795324	EH38E3734352	dELS,CTCF-bound	229
chr6	135115888	135116382	MER45B	DNA	hAT-Tip100	chr6	135115847	135116195	EH38D3904013	EH38E2505699	dELS	307
chr6	135122871	135123173	AluSg	SINE	Alu	chr6	135122638	135122962	EH38D5795333	EH38E3734360	dELS	91
chr6	135125887	135126149	L3	LINE	CR1	chr6	135126062	135126398	EH38D5795334	EH38E3734361	dELS	87
chr6	135126277	135126468	L3	LINE	CR1	chr6	135126062	135126398	EH38D5795334	EH38E3734361	dELS	121
chr6	135129320	135129695	LTR16D	LTR	ERVL	chr6	135129155	135129398	EH38D5795337	EH38E3734364	dELS	78
chr6	135141706	135141831	MER63A	DNA	hAT-Blackjack	chr6	135141725	135142059	EH38D5795347	EH38E3734369	dELS	106
chr6	135141859	135142295	L2b	LINE	L2	chr6	135141725	135142059	EH38D5795347	EH38E3734369	dELS	200
chr6	135144225	135144436	MIRb	SINE	MIR	chr6	135144203	135144479	EH38D5795349	EH38E3734371	dELS,CTCF-bound	211
chr6	135144696	135144861	MER5B	DNA	hAT-Charlie	chr6	135144727	135145008	EH38D5795350	EH38E3734372	dELS,CTCF-bound	134
chr6	135145178	135145250	MER41B	LTR	ERV1	chr6	135145068	135145231	EH38D3904044	EH38E2505720	dELS,CTCF-bound	53
chr6	135145178	135145250	MER41B	LTR	ERV1	chr6	135145235	135145480	EH38D3904045	EH38E2505721	dELS,CTCF-bound	15
chr6	135147692	135147884	MER102c	DNA	hAT-Charlie	chr6	135147705	135147980	EH38D5795354	EH38E3734375	dELS	179
chr6	135176172	135176519	MER63B	DNA	hAT-Blackjack	chr6	135176513	135176860	EH38D3904074	EH38E2505742	dELS	6
chr6	135176540	135176739	L2	LINE	L2	chr6	135176513	135176860	EH38D3904074	EH38E2505742	dELS	199
chr6	135178402	135178532	MER5A	DNA	hAT-Charlie	chr6	135178406	135178590	EH38D5795372	EH38E3734388	dELS	126
chr6	135178532	135178737	MER30	DNA	hAT-Charlie	chr6	135178406	135178590	EH38D5795372	EH38E3734388	dELS	58
chr6	135178808	135178962	MER58C	DNA	hAT-Charlie	chr6	135178852	135179124	EH38D5795373	EH38E3734389	dELS	110
chr6	135183844	135184015	MIR3	SINE	MIR	chr6	135183845	135184195	EH38D5795385	EH38E3734400	dELS,CTCF-bound	170
chr6	135188809	135189340	L2c	LINE	L2	chr6	135188816	135189030	EH38D5795390	EH38E3734403	dELS	214
chr6	135198111	135198160	MER103C	DNA	hAT-Charlie	chr6	135198130	135198298	EH38D5795401	EH38E3734413	dELS,CTCF-bound	30
chr6	135198160	135198283	FLAM_A	SINE	Alu	chr6	135198130	135198298	EH38D5795401	EH38E3734413	dELS,CTCF-bound	123
chr6	135198283	135198457	MER103C	DNA	hAT-Charlie	chr6	135198130	135198298	EH38D5795401	EH38E3734413	dELS,CTCF-bound	15
chr6	135202930	135202995	L2a	LINE	L2	chr6	135202943	135203104	EH38D3904110	EH38E2505776	dELS,CTCF-bound	52
chr6	135226555	135226642	AluSz6	SINE	Alu	chr6	135226553	135226900	EH38D3904134	EH38E2505794	dELS	87
chr6	135226873	135227003	MIR3	SINE	MIR	chr6	135226553	135226900	EH38D3904134	EH38E2505794	dELS	27
chr6	135227032	135227588	MER51A	LTR	ERV1	chr6	135227267	135227468	EH38D5795420	EH38E3734426	dELS,CTCF-bound	201
chr6	135227032	135227588	MER51A	LTR	ERV1	chr6	135227505	135227694	EH38D3904136	EH38E2505796	dELS,CTCF-bound	83
chr6	135233942	135234027	MLT1H	LTR	ERVL-MaLR	chr6	135233930	135234245	EH38D3904145	EH38E2505803	dELS	85
chr6	135234080	135234297	MLT1H	LTR	ERVL-MaLR	chr6	135233930	135234245	EH38D3904145	EH38E2505803	dELS	165
chr6	135234080	135234297	MLT1H	LTR	ERVL-MaLR	chr6	135234296	135234592	EH38D3904146	EH38E2505804	dELS	1
chr6	135235695	135236281	MLT1E2	LTR	ERVL-MaLR	chr6	135235762	135235962	EH38D5795427	EH38E3734432	dELS	200
chr6	135236724	135236866	LTR86B1	LTR	ERVL	chr6	135236829	135236981	EH38D3904149	EH38E2505807	dELS,CTCF-bound	37
chr6	135241812	135242119	AluSz	SINE	Alu	chr6	135242020	135242194	EH38D3904153	EH38E2505809	dELS	99
chr6	135242552	135242868	L1ME4c	LINE	L1	chr6	135242475	135242716	EH38D3904155	EH38E2505811	dELS	164
chr6	135252482	135252522	MER5B	DNA	hAT-Charlie	chr6	135252299	135252607	EH38D5795438	EH38E3734440	dELS,CTCF-bound	40
chr6	135254431	135254544	L2b	LINE	L2	chr6	135254424	135254743	EH38D3904170	EH38E2505820	dELS	113
chr6	135257862	135258182	MER58D	DNA	hAT-Charlie	chr6	135257671	135257981	EH38D3904174	EH38E2505824	dELS,CTCF-bound	119
chr6	135262047	135262406	MLT2D	LTR	ERVL	chr6	135262052	135262389	EH38D5795446	EH38E3734444	dELS	337
chr6	135262047	135262406	MLT2D	LTR	ERVL	chr6	135262396	135262721	EH38D3904183	EH38E2505828	dELS,CTCF-bound	10
chr6	135265869	135266186	MLT1B	LTR	ERVL-MaLR	chr6	135266177	135266527	EH38D5795450	EH38E3734445	dELS	9
chr6	135266186	135266480	AluJr	SINE	Alu	chr6	135266177	135266527	EH38D5795450	EH38E3734445	dELS	294
chr6	135266480	135266590	MLT1B	LTR	ERVL-MaLR	chr6	135266177	135266527	EH38D5795450	EH38E3734445	dELS	47
chr6	135268397	135268700	AluJr	SINE	Alu	chr6	135268252	135268419	EH38D5795452	EH38E3734447	dELS	22
chr6	135270238	135270548	AluSx	SINE	Alu	chr6	135270304	135270545	EH38D5795456	EH38E3734451	dELS	241
chr6	135271737	135271790	L2a	LINE	L2	chr6	135271669	135272008	EH38D5795457	EH38E3734452	dELS	53
chr6	135275379	135275679	L2c	LINE	L2	chr6	135275353	135275669	EH38D3904199	EH38E2505842	dELS	290
chr6	135291280	135291665	MLT1B	LTR	ERVL-MaLR	chr6	135291273	135291578	EH38D3904213	EH38E2505853	dELS	298
chr6	135305580	135306189	L2a	LINE	L2	chr6	135305721	135306069	EH38D5795473	EH38E3734462	dELS	348
chr6	135321109	135321290	AluJb	SINE	Alu	chr6	135321107	135321298	EH38D5795483	EH38E3734470	dELS	181
chr6	135325465	135325694	MIRb	SINE	MIR	chr6	135325607	135325956	EH38D5795486	EH38E3734473	dELS	87
chr6	135326141	135326443	MLT1B	LTR	ERVL-MaLR	chr6	135326181	135326376	EH38D3904238	EH38E2505874	dELS,CTCF-bound	195
chr6	135327499	135328264	MER21A	LTR	ERVL	chr6	135328201	135328464	EH38D3904241	EH38E2505876	dELS	63
chr6	135328265	135330633	Tigger1	DNA	TcMar-Tigger	chr6	135328201	135328464	EH38D3904241	EH38E2505876	dELS	199
chr6	135328265	135330633	Tigger1	DNA	TcMar-Tigger	chr6	135330215	135330464	EH38D3904243	EH38E2505878	dELS,CTCF-bound	249
chr6	135328265	135330633	Tigger1	DNA	TcMar-Tigger	chr6	135330479	135330778	EH38D3904244	EH38E2505879	dELS,CTCF-bound	154
chr6	135328265	135330633	Tigger1	DNA	TcMar-Tigger	chr6	135329830	135330178	EH38D5795488	EH38E3734474	dELS	348
chr6	135334190	135334533	MLT1A0	LTR	ERVL-MaLR	chr6	135334171	135334520	EH38D3904248	EH38E2505883	dELS	330
chr6	135354817	135355205	L1M6	LINE	L1	chr6	135354947	135355161	EH38D5795494	EH38E3734479	dELS	214
chr6	135355618	135355927	AluSg	SINE	Alu	chr6	135355484	135355829	EH38D5795495	EH38E3734480	dELS	211
chr6	135359264	135359360	L2c	LINE	L2	chr6	135358969	135359303	EH38D3904262	EH38E2505893	dELS	39
chr6	135371302	135371579	L1MEj	LINE	L1	chr6	135371291	135371578	EH38D5795509	EH38E3734487	dELS	276
chr6	135419044	135419422	MamRTE1	LINE	RTE-BovB	chr6	135419262	135419589	EH38D3904298	EH38E2505914	dELS	160
chr6	135419430	135420383	Tigger1	DNA	TcMar-Tigger	chr6	135419262	135419589	EH38D3904298	EH38E2505914	dELS	159
chr6	135423659	135423725	L2b	LINE	L2	chr6	135423708	135424047	EH38D3904302	EH38E2505916	dELS,CTCF-bound	17
chr6	135439878	135441533	L1M4	LINE	L1	chr6	135440189	135440417	EH38D3904315	EH38E2505927	dELS,CTCF-bound	228
chr6	135439878	135441533	L1M4	LINE	L1	chr6	135440596	135440778	EH38D3904316	EH38E2505928	dELS	182
chr6	135458035	135458521	L1ME3A	LINE	L1	chr6	135458108	135458418	EH38D5795544	EH38E3734511	dELS,CTCF-bound	310
chr6	135464421	135465001	MLT1F2	LTR	ERVL-MaLR	chr6	135464764	135464935	EH38D5795546	EH38E3734513	dELS	171
chr6	135488244	135488409	L1M6	LINE	L1	chr6	135488133	135488330	EH38D5795555	EH38E3734518	dELS	86
chr6	135490206	135490448	L3	LINE	CR1	chr6	135490032	135490244	EH38D5795556	EH38E3734519	dELS,CTCF-bound	38
chr6	135505751	135505954	L1MEd	LINE	L1	chr6	135505747	135505971	EH38D3904357	EH38E2505954	dELS,CTCF-bound	203
chr6	135520778	135520847	MLT1K	LTR	ERVL-MaLR	chr6	135520804	135521134	EH38D3904365	EH38E2505958	dELS	43
chr6	135523006	135523355	L2c	LINE	L2	chr6	135523220	135523553	EH38D5795574	EH38E3734537	dELS	135
chr6	135523398	135523473	L2a	LINE	L2	chr6	135523220	135523553	EH38D5795574	EH38E3734537	dELS	75
chr6	135523475	135523802	L2c	LINE	L2	chr6	135523220	135523553	EH38D5795574	EH38E3734537	dELS	78
chr6	135537995	135538111	L2b	LINE	L2	chr6	135538024	135538374	EH38D3904384	EH38E2505971	dELS	87
chr6	135538162	135538607	Kanga1c	DNA	TcMar-Tc2	chr6	135538024	135538374	EH38D3904384	EH38E2505971	dELS	212
chr6	135538162	135538607	Kanga1c	DNA	TcMar-Tc2	chr6	135538510	135538711	EH38D5795582	EH38E3734544	dELS	97
chr6	135538607	135538773	MER5A1	DNA	hAT-Charlie	chr6	135538510	135538711	EH38D5795582	EH38E3734544	dELS	104
chr6	135565360	135565670	AluSx	SINE	Alu	chr6	135565626	135565971	EH38D5795592	EH38E3734549	dELS	44
chr6	135565670	135567011	L1PA8	LINE	L1	chr6	135565626	135565971	EH38D5795592	EH38E3734549	dELS	301
chr6	135570246	135570473	ERV3-16A3_I-int	LTR	ERVL	chr6	135570110	135570311	EH38D3904406	EH38E3734555	dELS	65
chr6	135583530	135583913	MER57D	LTR	ERV1	chr6	135583284	135583601	EH38D3904412	EH38E2505984	dELS	71
chr6	135583530	135583913	MER57D	LTR	ERV1	chr6	135583623	135583776	EH38D5795604	EH38E3734559	dELS	153
chr6	135586144	135586512	L2a	LINE	L2	chr6	135586435	135586780	EH38D5795606	EH38E3734560	dELS	77
chr6	135596216	135601165	L1PB1	LINE	L1	chr6	135600206	135600435	EH38D5795611	EH38E3734565	dELS,CTCF-bound	229
chr6	135602894	135604878	MER52A	LTR	ERV1	chr6	135604085	135604277	EH38D5795613	EH38E3734566	dELS	192
chr6	135602894	135604878	MER52A	LTR	ERV1	chr6	135604481	135604788	EH38D3904426	EH38E3734567	dELS	307
chr6	135606233	135606444	Charlie15a	DNA	hAT-Charlie	chr6	135606423	135606748	EH38D3904429	EH38E3734568	dELS	21
chr6	135606556	135606659	MIRc	SINE	MIR	chr6	135606423	135606748	EH38D3904429	EH38E3734568	dELS	103
chr6	135631747	135631978	MIRb	SINE	MIR	chr6	135631838	135632124	EH38D5795629	EH38E3734575	dELS	140
chr6	135640166	135641121	L2c	LINE	L2	chr6	135640135	135640363	EH38D5795633	EH38E3734577	dELS	197
chr6	135640166	135641121	L2c	LINE	L2	chr6	135640587	135640741	EH38D5795634	EH38E3734578	dELS	154
chr6	135645962	135647532	L1MCa	LINE	L1	chr6	135646074	135646304	EH38D5795640	EH38E3734581	dELS	230
chr6	135647532	135647891	THE1B	LTR	ERVL-MaLR	chr6	135647535	135647860	EH38D5795641	EH38E3734582	dELS	325
chr6	135651554	135652128	L1MCa	LINE	L1	chr6	135651976	135652326	EH38D5795644	EH38E3734583	dELS	152
chr6	135652128	135652373	MER44C	DNA	TcMar-Tigger	chr6	135651976	135652326	EH38D5795644	EH38E3734583	dELS	198
chr6	135652373	135652681	AluSz	SINE	Alu	chr6	135652420	135652734	EH38D5795645	EH38E3734584	dELS	261
chr6	135652681	135653153	MER44C	DNA	TcMar-Tigger	chr6	135652420	135652734	EH38D5795645	EH38E3734584	dELS	53
chr6	135652681	135653153	MER44C	DNA	TcMar-Tigger	chr6	135652891	135653204	EH38D3904460	EH38E2506006	dELS	262
chr6	135653153	135654616	L1MCa	LINE	L1	chr6	135652891	135653204	EH38D3904460	EH38E2506006	dELS	51
chr6	135673439	135673674	L2	LINE	L2	chr6	135673586	135673831	EH38D5795653	EH38E3734589	dELS	88
chr6	135673932	135674126	Charlie15a	DNA	hAT-Charlie	chr6	135673856	135674059	EH38D5795654	EH38E3734590	dELS	127
chr6	135673932	135674126	Charlie15a	DNA	hAT-Charlie	chr6	135674075	135674324	EH38D5795655	EH38E3734591	dELS	51
chr6	135674127	135674461	L2c	LINE	L2	chr6	135674075	135674324	EH38D5795655	EH38E3734591	dELS	197
chr6	135681078	135681530	MER89	LTR	ERV1	chr6	135681321	135681535	EH38D5795658	EH38E3734595	dELS	209
chr6	135700146	135700333	L2c	LINE	L2	chr6	135700153	135700352	EH38D3904500	EH38E2506026	dELS	180
chr6	135701558	135701651	L2c	LINE	L2	chr6	135701484	135701781	EH38D3904502	EH38E2506028	dELS	93
chr6	135701654	135701897	L2a	LINE	L2	chr6	135701484	135701781	EH38D3904502	EH38E2506028	dELS	127
chr6	135722989	135723389	THE1B-int	LTR	ERVL-MaLR	chr6	135722728	135723077	EH38D3904516	EH38E2506037	dELS	88
chr6	135739358	135739456	MER44B	DNA	TcMar-Tigger	chr6	135739303	135739653	EH38D3904529	EH38E2506044	dELS	98
chr6	135739455	135739725	MER44B	DNA	TcMar-Tigger	chr6	135739303	135739653	EH38D3904529	EH38E2506044	dELS	198
chr6	135790330	135790397	L2a	LINE	L2	chr6	135790161	135790473	EH38D3904554	EH38E3734618	dELS	67
chr6	135796993	135797110	OldhAT1	DNA	hAT-Ac	chr6	135796869	135797218	EH38D5795697	EH38E3734619	dELS	117
chr6	135798826	135799389	L1MEc	LINE	L1	chr6	135799385	135799699	EH38D3904561	EH38E2506059	dELS	4
chr6	135799389	135799809	MSTB1	LTR	ERVL-MaLR	chr6	135799385	135799699	EH38D3904561	EH38E2506059	dELS	310
chr6	135801154	135803032	ERVL-E-int	LTR	ERVL	chr6	135801870	135802071	EH38D3904564	EH38E2506060	dELS,CTCF-bound	201
chr6	135811821	135812056	MIRc	SINE	MIR	chr6	135811646	135811950	EH38D5795699	EH38E3734622	dELS	129
chr6	135811821	135812056	MIRc	SINE	MIR	chr6	135811965	135812169	EH38D5795700	EH38E3734623	dELS,CTCF-bound	91
chr6	135814107	135814124	MLT2D	LTR	ERVL	chr6	135814101	135814447	EH38D5795704	EH38E3734627	dELS	17
chr6	135814155	135814479	MLT2D	LTR	ERVL	chr6	135814101	135814447	EH38D5795704	EH38E3734627	dELS	292
chr6	135830498	135830574	L2a	LINE	L2	chr6	135830535	135830885	EH38D3904589	EH38E2506078	dELS	39
chr6	135860993	135861496	L1ME3B	LINE	L1	chr6	135861262	135861471	EH38D3904619	EH38E2506090	dELS,CTCF-bound	209
chr6	135867424	135867627	L1PA12	LINE	L1	chr6	135867375	135867693	EH38D3904624	EH38E2506093	dELS,CTCF-bound	203
chr6	135869478	135870248	L2a	LINE	L2	chr6	135869953	135870208	EH38D3904627	EH38E2506094	dELS,CTCF-bound	255
chr6	135870581	135870909	L2a	LINE	L2	chr6	135870765	135871099	EH38D3904628	EH38E2506095	dELS	144
chr6	135871259	135871501	Tigger16b	DNA	TcMar-Tigger	chr6	135871285	135871619	EH38D5795732	EH38E3734646	dELS	216
chr6	135871603	135871764	MIRb	SINE	MIR	chr6	135871285	135871619	EH38D5795732	EH38E3734646	dELS	16
chr6	135901872	135902035	MIR3	SINE	MIR	chr6	135901791	135902091	EH38D3904661	EH38E2506119	dELS	163
chr6	135902862	135903040	MIR	SINE	MIR	chr6	135902828	135903075	EH38D5795750	EH38E3734659	dELS	178
chr6	135907173	135907360	L1MEb	LINE	L1	chr6	135907350	135907546	EH38D5795756	EH38E3734664	dELS,CTCF-bound	10
chr6	135907418	135907543	L1MEb	LINE	L1	chr6	135907350	135907546	EH38D5795756	EH38E3734664	dELS,CTCF-bound	125
chr6	135922084	135922537	Tigger19b	DNA	TcMar-Tigger	chr6	135922190	135922535	EH38D3904679	EH38E2506132	dELS	345
chr6	135932608	135932781	MIRb	SINE	MIR	chr6	135932687	135932982	EH38D5795764	EH38E3734672	dELS	94
chr6	135932972	135933182	MIRb	SINE	MIR	chr6	135932687	135932982	EH38D5795764	EH38E3734672	dELS	10
chr6	135938885	135939028	MER131	DNA	DNA	chr6	135938564	135938886	EH38D5795767	EH38E3734674	dELS,CTCF-bound	1
chr6	135940877	135940978	L2a	LINE	L2	chr6	135940842	135941181	EH38D3904698	EH38E2506145	dELS	101
chr6	135941327	135941673	LTR67B	LTR	ERVL	chr6	135941306	135941650	EH38D5795770	EH38E3734677	dELS	323
chr6	135971015	135971427	MLT1B	LTR	ERVL-MaLR	chr6	135971351	135971685	EH38D3904721	EH38E3734683	dELS	76
chr6	135971465	135971531	L2b	LINE	L2	chr6	135971351	135971685	EH38D3904721	EH38E3734683	dELS	66
chr6	135971621	135971856	MIRc	SINE	MIR	chr6	135971351	135971685	EH38D3904721	EH38E3734683	dELS	64
chr6	135971953	135972261	AluSp	SINE	Alu	chr6	135972202	135972543	EH38D3904723	EH38E3734684	dELS	59
chr6	135983103	135983161	MamTip2	DNA	hAT-Tip100	chr6	135983141	135983392	EH38D3904731	EH38E2506156	dELS	20
chr6	135990613	135990739	L1MA8	LINE	L1	chr6	135990540	135990718	EH38D3904739	EH38E2506163	dELS,CTCF-bound	105
chr6	135990739	135991322	MER41B	LTR	ERV1	chr6	135991052	135991395	EH38D3904741	EH38E2506165	dELS	270
chr6	135991322	135991435	L1MA8	LINE	L1	chr6	135991052	135991395	EH38D3904741	EH38E2506165	dELS	73
chr6	136006374	136007833	L1PREC2	LINE	L1	chr6	136007372	136007707	EH38D5795797	EH38E3734694	dELS	335
chr6	136012575	136012676	THE1D	LTR	ERVL-MaLR	chr6	136012587	136012851	EH38D5795800	EH38E3734697	dELS,CTCF-bound	89
chr6	136013464	136013768	L2b	LINE	L2	chr6	136013453	136013608	EH38D3904756	EH38E2506178	dELS,CTCF-bound	144
chr6	136013464	136013768	L2b	LINE	L2	chr6	136013632	136013784	EH38D3904757	EH38E2506179	dELS,CTCF-bound	136
chr6	136014567	136014706	MIR1_Amn	SINE	MIR	chr6	136014532	136014794	EH38D5795801	EH38E3734698	dELS,CTCF-bound	139
chr6	136015194	136015279	X6B_LINE	LINE	CR1	chr6	136015023	136015373	EH38D3904761	EH38E2506183	dELS	85
chr6	136016893	136017117	Tigger15a	DNA	TcMar-Tigger	chr6	136016882	136017193	EH38D3904765	EH38E2506187	dELS	224
chr6	136032030	136032145	L3	LINE	CR1	chr6	136032129	136032325	EH38D3904775	EH38E2506192	dELS,CTCF-bound	16
chr6	136068053	136068423	MER4D1	LTR	ERV1	chr6	136068043	136068361	EH38D3904806	EH38E2506218	dELS	308
chr6	136076513	136076735	HAL1	LINE	L1	chr6	136076527	136076873	EH38D5795823	EH38E3734715	dELS	208
chr6	136091141	136091233	MER5B	DNA	hAT-Charlie	chr6	136091010	136091254	EH38D5795829	EH38E3734721	dELS	92
chr6	136108948	136109038	MIRc	SINE	MIR	chr6	136109005	136109346	EH38D5795834	EH38E3734725	dELS	33
chr6	136109066	136109314	AluJo	SINE	Alu	chr6	136109005	136109346	EH38D5795834	EH38E3734725	dELS	248
chr6	136116577	136116783	L2	LINE	L2	chr6	136116691	136116846	EH38D5795842	EH38E3734733	dELS,CTCF-bound	92
chr6	136118134	136118296	L2b	LINE	L2	chr6	136118189	136118510	EH38D3904857	EH38E2506261	dELS	107
chr6	136118327	136118382	MER5B	DNA	hAT-Charlie	chr6	136118189	136118510	EH38D3904857	EH38E2506261	dELS	55
chr6	136118472	136118647	MIR	SINE	MIR	chr6	136118189	136118510	EH38D3904857	EH38E2506261	dELS	38
chr6	136147535	136147745	MIRb	SINE	MIR	chr6	136147471	136147635	EH38D3904881	EH38E2506273	dELS,CTCF-bound	100
chr6	136161150	136161386	L2c	LINE	L2	chr6	136161069	136161412	EH38D5795863	EH38E3734752	dELS	236
chr6	136161906	136162123	Charlie2b	DNA	hAT-Charlie	chr6	136161951	136162208	EH38D3904902	EH38E2506293	dELS	172
chr6	136162168	136162539	THE1C	LTR	ERVL-MaLR	chr6	136161951	136162208	EH38D3904902	EH38E2506293	dELS	40
chr6	136188641	136188760	MER94B	DNA	hAT-Blackjack	chr6	136188501	136188841	EH38D5795875	EH38E3734759	dELS	119
chr6	136234452	136234898	L2a	LINE	L2	chr6	136234513	136234846	EH38D5795893	EH38E3734773	dELS	333
chr6	136234898	136235189	AluSz	SINE	Alu	chr6	136235150	136235495	EH38D5795894	EH38E3734774	dELS	39
chr6	136235189	136235651	L2a	LINE	L2	chr6	136235150	136235495	EH38D5795894	EH38E3734774	dELS	306
chr6	136236850	136236988	HAL1	LINE	L1	chr6	136236863	136237210	EH38D5795896	EH38E3734776	dELS	125
chr6	136237055	136237529	HAL1	LINE	L1	chr6	136236863	136237210	EH38D5795896	EH38E3734776	dELS	155
chr6	136238023	136238325	L1MB1	LINE	L1	chr6	136238080	136238421	EH38D3904960	EH38E2506329	dELS	245
chr6	136238326	136238441	AluJb	SINE	Alu	chr6	136238080	136238421	EH38D3904960	EH38E2506329	dELS	95
chr6	136243731	136244588	Tigger3b	DNA	TcMar-Tigger	chr6	136244185	136244348	EH38D3904962	EH38E2506330	dELS,CTCF-bound	163
chr6	136283016	136283204	FAM	SINE	Alu	chr6	136282965	136283169	EH38D5795912	EH38E3734786	dELS	153
chr6	136284682	136285232	L2a	LINE	L2	chr6	136284977	136285321	EH38D5795914	EH38E3734788	dELS	255
chr6	136285265	136285379	L2a	LINE	L2	chr6	136284977	136285321	EH38D5795914	EH38E3734788	dELS	56
chr6	136286980	136287106	AluSz6	SINE	Alu	chr6	136287059	136287405	EH38D5795916	EH38E3734790	dELS,CTCF-bound	47
chr6	136287106	136287329	AluSz6	SINE	Alu	chr6	136287059	136287405	EH38D5795916	EH38E3734790	dELS,CTCF-bound	223
chr6	136321947	136322138	MIR	SINE	MIR	chr6	136322046	136322336	EH38D3905018	EH38E3734806	dELS	92
chr6	136327413	136327543	MIRb	SINE	MIR	chr6	136327409	136327677	EH38D3905027	EH38E2506375	dELS	130
chr6	136332788	136333390	LTR67B	LTR	ERVL	chr6	136332726	136332903	EH38D3905030	EH38E2506377	dELS	115
chr6	136341549	136342259	LTR82B	LTR	ERVL	chr6	136342005	136342325	EH38D5795950	EH38E3734812	dELS,CTCF-bound	254
chr6	136350883	136351010	CR1_Mam	LINE	CR1	chr6	136350954	136351258	EH38D3905047	EH38E3734816	dELS,CTCF-bound	56
chr6	136360153	136360443	AluSx1	SINE	Alu	chr6	136359867	136360216	EH38D3905053	EH38E2506393	dELS	63
chr6	136398449	136398804	THE1A	LTR	ERVL-MaLR	chr6	136398493	136398808	EH38D5795970	EH38E3734830	dELS	311
chr6	136401334	136401793	L1PA5	LINE	L1	chr6	136401776	136402125	EH38D5795971	EH38E3734831	dELS	17
chr6	136402081	136402268	L2c	LINE	L2	chr6	136401776	136402125	EH38D5795971	EH38E3734831	dELS	44
chr6	136402081	136402268	L2c	LINE	L2	chr6	136402165	136402330	EH38D5795972	EH38E3734832	dELS,CTCF-bound	103
chr6	136403293	136403510	MIR	SINE	MIR	chr6	136403104	136403454	EH38D3905084	EH38E2506410	dELS	161
chr6	136403522	136404316	L4_C_Mam	LINE	RTE-X	chr6	136403652	136403940	EH38D3905085	EH38E2506411	dELS,CTCF-bound	288
chr6	136403522	136404316	L4_C_Mam	LINE	RTE-X	chr6	136404166	136404391	EH38D5795973	EH38E3734833	dELS	150
chr6	136405139	136405874	L2a	LINE	L2	chr6	136405093	136405345	EH38D3905089	EH38E2506415	dELS	206
chr6	136405139	136405874	L2a	LINE	L2	chr6	136405522	136405870	EH38D5795975	EH38E3734835	dELS	348
chr6	136412100	136412253	MIRb	SINE	MIR	chr6	136412014	136412253	EH38D5795979	EH38E3734839	dELS	153
chr6	136429333	136429395	Tigger4b	DNA	TcMar-Tigger	chr6	136429288	136429565	EH38D3905110	EH38E2506435	dELS,CTCF-bound	62
chr6	136439109	136439500	MLT1A1	LTR	ERVL-MaLR	chr6	136439140	136439365	EH38D5796002	EH38E3734860	dELS	225
chr6	136440182	136440458	L2c	LINE	L2	chr6	136439994	136440232	EH38D5796004	EH38E3734862	dELS	50
chr6	136440182	136440458	L2c	LINE	L2	chr6	136440240	136440581	EH38D3905125	EH38E2506447	dELS	218
chr6	136442802	136442852	Charlie2a	DNA	hAT-Charlie	chr6	136442719	136442890	EH38D5796008	EH38E3734864	dELS,CTCF-bound	50
chr6	136442855	136443330	Charlie4a	DNA	hAT-Charlie	chr6	136442719	136442890	EH38D5796008	EH38E3734864	dELS,CTCF-bound	35
chr6	136445073	136445641	MER34D	LTR	ERV1	chr6	136445131	136445367	EH38D3905129	EH38E2506450	dELS,CTCF-bound	236
chr6	136463715	136463848	MIRc	SINE	MIR	chr6	136463761	136464028	EH38D3905134	EH38E2506453	dELS	87
chr6	136464301	136464620	MER44A	DNA	TcMar-Tigger	chr6	136464170	136464514	EH38D3905135	EH38E2506454	dELS	213
chr6	136470322	136470631	L1MA9	LINE	L1	chr6	136470068	136470410	EH38D5796022	EH38E3734871	dELS	88
chr6	136489522	136489828	AluSx	SINE	Alu	chr6	136489334	136489666	EH38D3905157	EH38E2506470	dELS	144
chr6	136492092	136492210	MER1B	DNA	hAT-Charlie	chr6	136491827	136492171	EH38D5796032	EH38E3734879	dELS	79
chr6	136499380	136499563	MIRb	SINE	MIR	chr6	136499386	136499729	EH38D5796036	EH38E3734883	dELS	177
chr6	136499584	136499682	MER58C	DNA	hAT-Charlie	chr6	136499386	136499729	EH38D5796036	EH38E3734883	dELS	98
chr6	136499716	136500000	AluJr	SINE	Alu	chr6	136499386	136499729	EH38D5796036	EH38E3734883	dELS	13
chr6	136501335	136501458	MIRc	SINE	MIR	chr6	136501135	136501479	EH38D3905172	EH38E2506480	dELS,CTCF-bound	123
chr6	136503682	136504046	L1ME3Cz	LINE	L1	chr6	136503707	136504044	EH38D3905177	EH38E2506485	dELS	337
chr6	136509418	136509550	AluJr4	SINE	Alu	chr6	136509385	136509588	EH38D5796045	EH38E3734891	dELS	132
chr6	136509556	136509855	AluJb	SINE	Alu	chr6	136509385	136509588	EH38D5796045	EH38E3734891	dELS	32
chr6	136514610	136515961	Tigger1	DNA	TcMar-Tigger	chr6	136514733	136514927	EH38D5796052	EH38E3734898	dELS	194
chr6	136514610	136515961	Tigger1	DNA	TcMar-Tigger	chr6	136515944	136516206	EH38D3905194	EH38E2506499	dELS	17
chr6	136515962	136516164	L2b	LINE	L2	chr6	136515944	136516206	EH38D3905194	EH38E2506499	dELS	202
chr6	136516164	136516457	AluJb	SINE	Alu	chr6	136515944	136516206	EH38D3905194	EH38E2506499	dELS	42
chr6	136517844	136517990	MamRep1879	DNA	hAT-Tip100	chr6	136517971	136518157	EH38D5796053	EH38E3734901	dELS,CTCF-bound	19
chr6	136520482	136520916	L2c	LINE	L2	chr6	136520577	136520914	EH38D5796056	EH38E3734904	dELS,CTCF-bound	337
chr6	136521910	136522054	L2b	LINE	L2	chr6	136521886	136522234	EH38D5796058	EH38E3734906	dELS	144
chr6	136522094	136522187	UCON55	DNA	TcMar-Tigger	chr6	136521886	136522234	EH38D5796058	EH38E3734906	dELS	93
chr6	136523355	136523508	MER3	DNA	hAT-Charlie	chr6	136523276	136523610	EH38D5796059	EH38E3734907	dELS	153
chr6	136535044	136535454	MSTB	LTR	ERVL-MaLR	chr6	136535107	136535326	EH38D3905220	EH38E3734918	dELS	219
chr6	136553131	136553364	L2c	LINE	L2	chr6	136553173	136553523	EH38D5796082	EH38E3734927	dELS,CTCF-bound	191
chr6	136563427	136563479	MIR	SINE	MIR	chr6	136563452	136563655	EH38D5796086	EH38E3734929	dELS	27
chr6	136563956	136564151	MIRb	SINE	MIR	chr6	136563830	136564115	EH38D3905247	EH38E2506539	dELS	159
chr6	136564697	136565113	MER57A1	LTR	ERV1	chr6	136564401	136564716	EH38D3905248	EH38E2506540	dELS	19
chr6	136579491	136579814	L1MC1	LINE	L1	chr6	136579799	136580149	EH38D3905257	EH38E2506546	dELS	15
chr6	136579814	136579895	MER5B	DNA	hAT-Charlie	chr6	136579799	136580149	EH38D3905257	EH38E2506546	dELS	81
chr6	136585459	136585811	AluSx1	SINE	Alu	chr6	136585603	136585863	EH38D5796093	EH38E3734936	dELS	208
chr6	136586629	136587073	MLT2A1	LTR	ERVL	chr6	136586317	136586666	EH38D5796094	EH38E3734937	dELS	37
chr6	136587351	136587585	MIRc	SINE	MIR	chr6	136587582	136587757	EH38D3905264	EH38E2506552	dELS,CTCF-bound	3
chr6	136591253	136591686	MER6A	DNA	TcMar-Tigger	chr6	136591679	136591914	EH38D3905267	EH38E2506555	dELS	7
chr6	136591689	136591801	L2a	LINE	L2	chr6	136591679	136591914	EH38D3905267	EH38E2506555	dELS	112
chr6	136593194	136593254	L3b	LINE	CR1	chr6	136593249	136593599	EH38D5796098	EH38E3734941	dELS	5
chr6	136593341	136593565	MLT1J1	LTR	ERVL-MaLR	chr6	136593249	136593599	EH38D5796098	EH38E3734941	dELS	224
chr6	136593580	136593719	L1ME4b	LINE	L1	chr6	136593249	136593599	EH38D5796098	EH38E3734941	dELS	19
chr6	136594201	136594252	MER103C	DNA	hAT-Charlie	chr6	136593888	136594237	EH38D5796099	EH38E3734942	dELS,CTCF-bound	36
chr6	136599366	136599475	MamRep137	DNA	TcMar-Tigger	chr6	136599418	136599728	EH38D3905276	EH38E2506564	dELS	57
chr6	136599503	136599564	MamRep137	DNA	TcMar-Tigger	chr6	136599418	136599728	EH38D3905276	EH38E2506564	dELS	61
chr6	136599636	136599736	MIR	SINE	MIR	chr6	136599418	136599728	EH38D3905276	EH38E2506564	dELS	92
chr6	136604040	136604354	AluSx	SINE	Alu	chr6	136603767	136604098	EH38D3905280	EH38E2506568	dELS	58
chr6	136604971	136605029	MIR1_Amn	SINE	MIR	chr6	136605023	136605345	EH38D3905282	EH38E2506570	dELS	6
chr6	136606070	136606374	AluSg	SINE	Alu	chr6	136605997	136606157	EH38D5796106	EH38E3734947	dELS	87
chr6	136607729	136608628	L2a	LINE	L2	chr6	136608208	136608539	EH38D5796109	EH38E3734950	dELS,CTCF-bound	331
chr6	136607729	136608628	L2a	LINE	L2	chr6	136608587	136608781	EH38D3905287	EH38E2506575	dELS,CTCF-bound	41
chr6	136608629	136608827	MIRb	SINE	MIR	chr6	136608587	136608781	EH38D3905287	EH38E2506575	dELS,CTCF-bound	152
chr6	136609510	136609819	AluSz	SINE	Alu	chr6	136609370	136609555	EH38D3905289	EH38E2506577	dELS,CTCF-bound	45
chr6	136609943	136609956	SVA_A	Retroposon	SVA	chr6	136609943	136610151	EH38D3905290	EH38E2506578	dELS,CTCF-bound	13
chr6	136609957	136610075	MIRb	SINE	MIR	chr6	136609943	136610151	EH38D3905290	EH38E2506578	dELS,CTCF-bound	118
chr6	136611375	136611439	OldhAT1	DNA	hAT-Ac	chr6	136611176	136611486	EH38D3905292	EH38E2506580	dELS	64
chr6	136613535	136614008	LTR24	LTR	ERV1	chr6	136613540	136613880	EH38D3905297	EH38E2506585	dELS	340
chr6	136615146	136615644	LTR54B	LTR	ERV1	chr6	136615039	136615386	EH38D3905299	EH38E2506587	dELS	240
chr6	136640412	136640753	L2c	LINE	L2	chr6	136640583	136640926	EH38D3905317	EH38E2506598	dELS	170
chr6	136644593	136644780	MLT1L	LTR	ERVL-MaLR	chr6	136644490	136644642	EH38D5796134	EH38E3734968	dELS,CTCF-bound	49
chr6	136644593	136644780	MLT1L	LTR	ERVL-MaLR	chr6	136644685	136644876	EH38D5796135	EH38E3734969	dELS,CTCF-bound	95
chr6	136647236	136647483	MIRb	SINE	MIR	chr6	136647394	136647744	EH38D3905326	EH38E2506604	dELS	89
chr6	136655397	136655499	Tigger19b	DNA	TcMar-Tigger	chr6	136655280	136655623	EH38D3905331	EH38E2506609	dELS	102
chr6	136659539	136659891	L1MB4	LINE	L1	chr6	136659687	136659943	EH38D5796144	EH38E3734978	dELS	204
chr6	136672171	136672719	L1MEg	LINE	L1	chr6	136672402	136672582	EH38D5796152	EH38E3734985	dELS	180
chr6	136674965	136676108	L1MEg	LINE	L1	chr6	136676065	136676396	EH38D3905346	EH38E2506619	dELS	43
chr6	136676114	136676261	L2a	LINE	L2	chr6	136676065	136676396	EH38D3905346	EH38E2506619	dELS	147
chr6	136676267	136676648	L4_B_Mam	LINE	RTE-X	chr6	136676065	136676396	EH38D3905346	EH38E2506619	dELS	129
chr6	136677132	136677435	AluY	SINE	Alu	chr6	136677408	136677713	EH38D3905349	EH38E2506622	dELS	27
chr6	136677484	136677708	MLT1I	LTR	ERVL-MaLR	chr6	136677408	136677713	EH38D3905349	EH38E2506622	dELS	224
chr6	136677876	136678103	MIRb	SINE	MIR	chr6	136677841	136678187	EH38D5796155	EH38E3734987	dELS	227
chr6	136679651	136679790	L1ME4a	LINE	L1	chr6	136679438	136679658	EH38D5796156	EH38E3734988	dELS,CTCF-bound	7
chr6	136705975	136706275	AluSx	SINE	Alu	chr6	136706130	136706285	EH38D5796167	EH38E3734996	dELS	145
chr6	136711250	136711369	MIR3	SINE	MIR	chr6	136711266	136711453	EH38D5796170	EH38E3734999	dELS	103
chr6	136711382	136711693	AluJb	SINE	Alu	chr6	136711266	136711453	EH38D5796170	EH38E3734999	dELS	71
chr6	136716057	136716391	L1ME3C	LINE	L1	chr6	136716234	136716582	EH38D3905377	EH38E2506644	dELS	157
chr6	136719438	136719534	MIRb	SINE	MIR	chr6	136719428	136719578	EH38D5796178	EH38E3735006	dELS,CTCF-bound	96
chr6	136720782	136721078	AluJr	SINE	Alu	chr6	136720751	136720964	EH38D5796181	EH38E3735009	dELS	182
chr6	136724785	136726329	L1MD1	LINE	L1	chr6	136725111	136725451	EH38D5796186	EH38E3735012	dELS	340
chr6	136730439	136730743	AluY	SINE	Alu	chr6	136730698	136730908	EH38D3905394	EH38E2506658	dELS,CTCF-bound	45
chr6	136730827	136731231	L1ME3A	LINE	L1	chr6	136730698	136730908	EH38D3905394	EH38E2506658	dELS,CTCF-bound	81
chr6	136736703	136736983	AluJr	SINE	Alu	chr6	136736713	136736887	EH38D3905402	EH38E2506664	dELS	174
chr6	136740458	136740511	LFSINE_Vert	SINE	tRNA	chr6	136740343	136740565	EH38D3905409	EH38E2506670	dELS	53
chr6	136743168	136743476	AluY	SINE	Alu	chr6	136743400	136743748	EH38D5796198	EH38E3735024	dELS	76
chr6	136743476	136744333	L1MC1	LINE	L1	chr6	136743400	136743748	EH38D5796198	EH38E3735024	dELS	272
chr6	136752122	136752408	L2c	LINE	L2	chr6	136752104	136752261	EH38D3905423	EH38E2506681	dELS,CTCF-bound	139
chr6	136752408	136752711	AluSx	SINE	Alu	chr6	136752631	136752972	EH38D5796207	EH38E3735032	dELS	80
chr6	136752711	136752880	L2c	LINE	L2	chr6	136752631	136752972	EH38D5796207	EH38E3735032	dELS	169
chr6	136752897	136753129	L2a	LINE	L2	chr6	136752631	136752972	EH38D5796207	EH38E3735032	dELS	75
chr6	136753992	136754291	AluSx1	SINE	Alu	chr6	136753690	136754027	EH38D5796208	EH38E3735033	dELS	35
chr6	136755063	136755333	L2a	LINE	L2	chr6	136754831	136755118	EH38D5796209	EH38E3735034	dELS	55
chr6	136756405	136756441	L2c	LINE	L2	chr6	136756383	136756686	EH38D5796210	EH38E3735035	dELS	36
chr6	136756446	136756541	AluSz6	SINE	Alu	chr6	136756383	136756686	EH38D5796210	EH38E3735035	dELS	95
chr6	136756599	136756753	L2c	LINE	L2	chr6	136756383	136756686	EH38D5796210	EH38E3735035	dELS	87
chr6	136756599	136756753	L2c	LINE	L2	chr6	136756686	136756903	EH38D5796211	EH38E3735036	dELS	67
chr6	136760687	136760994	AluSx	SINE	Alu	chr6	136760863	136761164	EH38D5796213	EH38E3735038	dELS	131
chr6	136760994	136761218	MLT1A0	LTR	ERVL-MaLR	chr6	136760863	136761164	EH38D5796213	EH38E3735038	dELS	170
chr6	136761218	136761281	L2b	LINE	L2	chr6	136761268	136761606	EH38D5796214	EH38E3735039	dELS,CTCF-bound	13
chr6	136763699	136764083	MSTC	LTR	ERVL-MaLR	chr6	136763779	136764080	EH38D3905438	EH38E2506696	dELS	301
chr6	136764157	136764670	MLT1F	LTR	ERVL-MaLR	chr6	136764521	136764702	EH38D3905440	EH38E2506698	dELS,CTCF-bound	149
chr6	136764828	136764899	MIRc	SINE	MIR	chr6	136764764	136764985	EH38D3905441	EH38E2506699	dELS	71
chr6	136765212	136765283	MIRb	SINE	MIR	chr6	136765256	136765472	EH38D5796218	EH38E3735042	dELS	27
chr6	136765321	136765466	AluJr	SINE	Alu	chr6	136765256	136765472	EH38D5796218	EH38E3735042	dELS	145
chr6	136766570	136766648	L5	LINE	RTE-X	chr6	136766272	136766603	EH38D3905442	EH38E2506700	dELS	33
chr6	136767659	136768631	L1MB7	LINE	L1	chr6	136767689	136767881	EH38D5796220	EH38E3735044	dELS	192
chr6	136767659	136768631	L1MB7	LINE	L1	chr6	136767977	136768284	EH38D3905444	EH38E2506702	dELS	307
chr6	136768938	136769523	L1MB7	LINE	L1	chr6	136769132	136769482	EH38D5796221	EH38E3735045	dELS	350
chr6	136771317	136771795	MER66B	LTR	ERV1	chr6	136771330	136771679	EH38D5796222	EH38E3735046	dELS	349
chr6	136773659	136773959	AluSz6	SINE	Alu	chr6	136773818	136774046	EH38D5796223	EH38E3735047	dELS	141
chr6	136774056	136774110	MIRb	SINE	MIR	chr6	136774086	136774261	EH38D5796224	EH38E3735048	dELS	24
chr6	136774108	136774249	L2c	LINE	L2	chr6	136774086	136774261	EH38D5796224	EH38E3735048	dELS	141
chr6	136774251	136774455	AluJb	SINE	Alu	chr6	136774086	136774261	EH38D5796224	EH38E3735048	dELS	10
chr6	136774738	136774843	L2a	LINE	L2	chr6	136774471	136774783	EH38D3905452	EH38E2506709	dELS	45
chr6	136786091	136786402	AluSq2	SINE	Alu	chr6	136786341	136786664	EH38D5796242	EH38E3735064	dELS	61
chr6	136786794	136786941	AluJb	SINE	Alu	chr6	136786668	136787013	EH38D5796243	EH38E3735065	dELS	147
chr6	136787454	136787548	MIR3	SINE	MIR	chr6	136787289	136787503	EH38D5796244	EH38E3735066	dELS	49
chr6	136787868	136788121	MER58B	DNA	hAT-Charlie	chr6	136787947	136788280	EH38D3905473	EH38E2506727	dELS	174
chr6	136788124	136788943	L1P4	LINE	L1	chr6	136787947	136788280	EH38D3905473	EH38E2506727	dELS	156
chr6	136788124	136788943	L1P4	LINE	L1	chr6	136788283	136788567	EH38D3905474	EH38E2506728	dELS	284
chr6	136788124	136788943	L1P4	LINE	L1	chr6	136788662	136788939	EH38D5796245	EH38E3735067	dELS	277
chr6	136788927	136789015	L1PA16	LINE	L1	chr6	136788662	136788939	EH38D5796245	EH38E3735067	dELS	12
chr6	136789675	136789991	AluSx	SINE	Alu	chr6	136789523	136789758	EH38D5796246	EH38E3735068	dELS	83
chr6	136789675	136789991	AluSx	SINE	Alu	chr6	136789834	136790069	EH38D5796247	EH38E3735069	dELS	157
chr6	136789993	136790147	MIRb	SINE	MIR	chr6	136789834	136790069	EH38D5796247	EH38E3735069	dELS	76
chr6	136797988	136798183	L1ME1	LINE	L1	chr6	136798151	136798337	EH38D3905488	EH38E2506741	dELS	32
chr6	136798274	136798738	LTR33	LTR	ERVL	chr6	136798151	136798337	EH38D3905488	EH38E2506741	dELS	63
chr6	136812520	136813133	MER4B	LTR	ERV1	chr6	136812263	136812602	EH38D3905495	EH38E2506744	dELS	82
chr6	136816489	136817058	MLT1F2	LTR	ERVL-MaLR	chr6	136816639	136816964	EH38D3905497	EH38E3735080	dELS	325
chr6	136841264	136841377	L2	LINE	L2	chr6	136841289	136841534	EH38D3905518	EH38E2506755	dELS	88
chr6	136858460	136858634	MER5B	DNA	hAT-Charlie	chr6	136858488	136858836	EH38D3905527	EH38E2506762	dELS	146
chr6	136889682	136889929	HAL1	LINE	L1	chr6	136889902	136890199	EH38D3905553	EH38E2506774	dELS	27
chr6	136946993	136947182	L1PA11	LINE	L1	chr6	136946674	136947021	EH38D5796338	EH38E3735121	dELS	28
chr6	136953026	136953212	MIRb	SINE	MIR	chr6	136952988	136953159	EH38D3905611	EH38E2506803	dELS	133
chr6	136958377	136958480	LTR1D	LTR	ERV1	chr6	136958240	136958469	EH38D3905616	EH38E2506808	dELS	92
chr6	136958944	136959882	LTR1D	LTR	ERV1	chr6	136959530	136959876	EH38D3905619	EH38E2506811	dELS,CTCF-bound	346
chr6	136959929	136960376	LTR2	LTR	ERV1	chr6	136959902	136960175	EH38D5796347	EH38E3735124	dELS	246
chr6	136959929	136960376	LTR2	LTR	ERV1	chr6	136960181	136960466	EH38D5796348	EH38E3735125	dELS	195
chr6	136960376	136960659	AluJb	SINE	Alu	chr6	136960181	136960466	EH38D5796348	EH38E3735125	dELS	90
chr6	136961372	136961657	AluSz6	SINE	Alu	chr6	136961471	136961724	EH38D5796349	EH38E3735126	dELS	186
chr6	136961657	136961680	L1ME4a	LINE	L1	chr6	136961471	136961724	EH38D5796349	EH38E3735126	dELS	23
chr6	136963318	136963640	MamRTE1	LINE	RTE-BovB	chr6	136963329	136963511	EH38D3905626	EH38E2506818	dELS	182
chr6	136963996	136964177	MIR3	SINE	MIR	chr6	136964042	136964277	EH38D5796351	EH38E3735128	dELS	135
chr6	136964510	136964759	MLT1L	LTR	ERVL-MaLR	chr6	136964435	136964782	EH38D3905628	EH38E2506820	dELS,CTCF-bound	249
chr6	136969071	136969233	L3	LINE	CR1	chr6	136968882	136969218	EH38D3905634	EH38E2506825	dELS,CTCF-bound	147
chr6	136970331	136970513	AluJo	SINE	Alu	chr6	136970300	136970468	EH38D5796358	EH38E3735133	dELS	137
chr6	136982933	136983307	MLT1J	LTR	ERVL-MaLR	chr6	136982981	136983300	EH38D3905645	EH38E2506834	dELS,CTCF-bound	319
chr6	136983561	136984922	MER45R	DNA	hAT-Tip100	chr6	136983517	136983674	EH38D3905646	EH38E2506835	dELS,CTCF-bound	113
chr6	136983561	136984922	MER45R	DNA	hAT-Tip100	chr6	136983763	136984086	EH38D3905647	EH38E2506836	dELS	323
chr6	136987392	136987657	Tigger15a	DNA	TcMar-Tigger	chr6	136987630	136987794	EH38D3905649	EH38E2506838	dELS,CTCF-bound	27
chr6	136987760	136987932	L2c	LINE	L2	chr6	136987630	136987794	EH38D3905649	EH38E2506838	dELS,CTCF-bound	34
chr6	137004197	137004475	AluSz	SINE	Alu	chr6	137004289	137004516	EH38D5796374	EH38E3735145	dELS	186
chr6	137005014	137005251	Tigger19b	DNA	TcMar-Tigger	chr6	137005075	137005423	EH38D5796375	EH38E3735146	dELS	176
chr6	137012962	137013234	MER112	DNA	hAT-Charlie	chr6	137013095	137013444	EH38D5796380	EH38E3735147	dELS,CTCF-bound	139
chr6	137014215	137015186	HAL1b	LINE	L1	chr6	137014127	137014427	EH38D3905674	EH38E2506857	dELS,CTCF-bound	212
chr6	137014215	137015186	HAL1b	LINE	L1	chr6	137014810	137015004	EH38D5796382	EH38E3735149	dELS,CTCF-bound	194
chr6	137017162	137017224	MLT1H2	LTR	ERVL-MaLR	chr6	137017127	137017423	EH38D3905679	EH38E2506861	dELS	62
chr6	137017302	137017619	MLT1H2	LTR	ERVL-MaLR	chr6	137017127	137017423	EH38D3905679	EH38E2506861	dELS	121
chr6	137025153	137025506	MLT1A0	LTR	ERVL-MaLR	chr6	137025085	137025292	EH38D3905686	EH38E2506866	dELS	139
chr6	137026884	137027180	AluSq	SINE	Alu	chr6	137026825	137027175	EH38D5796392	EH38E3735159	dELS	291
chr6	137028135	137028438	AluSx	SINE	Alu	chr6	137028412	137028761	EH38D3905690	EH38E2506870	dELS	26
chr6	137028438	137028465	L2a	LINE	L2	chr6	137028412	137028761	EH38D3905690	EH38E2506870	dELS	27
chr6	137028550	137028598	MARNA	DNA	TcMar-Mariner	chr6	137028412	137028761	EH38D3905690	EH38E2506870	dELS	48
chr6	137028725	137029016	MARNA	DNA	TcMar-Mariner	chr6	137028412	137028761	EH38D3905690	EH38E2506870	dELS	36
chr6	137032379	137032529	MIR3	SINE	MIR	chr6	137032387	137032671	EH38D5796393	EH38E3735160	dELS	142
chr6	137033796	137033898	MLT1C	LTR	ERVL-MaLR	chr6	137033890	137034239	EH38D3905694	EH38E2506874	dELS	8
chr6	137036316	137036800	MLT1C	LTR	ERVL-MaLR	chr6	137036642	137036893	EH38D5796395	EH38E3735162	dELS,CTCF-bound	158
chr6	137051891	137052312	LTR16A	LTR	ERVL	chr6	137051841	137052183	EH38D5796405	EH38E3735170	dELS	292
chr6	137054341	137056988	L1MB7	LINE	L1	chr6	137056119	137056466	EH38D3905715	EH38E2506891	dELS	347
chr6	137054341	137056988	L1MB7	LINE	L1	chr6	137056600	137056759	EH38D5796407	EH38E3735172	dELS	159
chr6	137084223	137084342	FLAM_A	SINE	Alu	chr6	137084205	137084466	EH38D3905731	EH38E2506898	dELS	119
chr6	137084355	137084520	MER103C	DNA	hAT-Charlie	chr6	137084205	137084466	EH38D3905731	EH38E2506898	dELS	111
chr6	137087750	137087988	MIRc	SINE	MIR	chr6	137087972	137088252	EH38D3905736	EH38E2506903	dELS	16
chr6	137091587	137092010	MSTB	LTR	ERVL-MaLR	chr6	137091989	137092339	EH38D5796427	EH38E3735184	dELS	21
chr6	137093671	137094091	MSTA	LTR	ERVL-MaLR	chr6	137093399	137093748	EH38D5796428	EH38E3735185	dELS	77
chr6	137093671	137094091	MSTA	LTR	ERVL-MaLR	chr6	137093767	137093969	EH38D3905742	EH38E2506907	dELS,CTCF-bound	202
chr6	137095749	137095859	LTR105_Mam	LTR	ERVL	chr6	137095696	137095981	EH38D5796432	EH38E3735189	dELS,CTCF-bound	110
chr6	137102489	137102593	MER5A1	DNA	hAT-Charlie	chr6	137102545	137102825	EH38D3905752	EH38E2506916	dELS	48
chr6	137102523	137102610	MER5A	DNA	hAT-Charlie	chr6	137102545	137102825	EH38D3905752	EH38E2506916	dELS	65
chr6	137102664	137102807	MER5A	DNA	hAT-Charlie	chr6	137102545	137102825	EH38D3905752	EH38E2506916	dELS	143
chr6	137103577	137103850	L1MC3	LINE	L1	chr6	137103762	137104046	EH38D3905754	EH38E2506918	dELS	88
chr6	137103863	137104038	LTR40b	LTR	ERVL	chr6	137103762	137104046	EH38D3905754	EH38E2506918	dELS	175
chr6	137105039	137105254	ERVL-int	LTR	ERVL	chr6	137104885	137105149	EH38D5796437	EH38E3735193	dELS,CTCF-bound	110
chr6	137105399	137106104	MLT1J1-int	LTR	ERVL-MaLR	chr6	137105488	137105832	EH38D3905756	EH38E2506920	dELS	344
chr6	137106116	137106473	MLT1J1	LTR	ERVL-MaLR	chr6	137106264	137106537	EH38D5796438	EH38E3735194	dELS	209
chr6	137106522	137106679	L1ME3G	LINE	L1	chr6	137106264	137106537	EH38D5796438	EH38E3735194	dELS	15
chr6	137107524	137107730	MER58A	DNA	hAT-Charlie	chr6	137107439	137107661	EH38D3905758	EH38E2506922	dELS	137
chr6	137110866	137111513	L1M4	LINE	L1	chr6	137111369	137111714	EH38D3905760	EH38E2506924	dELS	144
chr6	137111605	137111916	MLT1F1	LTR	ERVL-MaLR	chr6	137111769	137112006	EH38D5796440	EH38E3735196	dELS	147
chr6	137111605	137111916	MLT1F1	LTR	ERVL-MaLR	chr6	137111369	137111714	EH38D3905760	EH38E2506924	dELS	109
chr6	137111960	137112222	Tigger7	DNA	TcMar-Tigger	chr6	137111769	137112006	EH38D5796440	EH38E3735196	dELS	46
chr6	137112337	137112487	MLT1F1	LTR	ERVL-MaLR	chr6	137112454	137112699	EH38D3905763	EH38E2506927	dELS	33
chr6	137119289	137119979	LTR76	LTR	ERV1	chr6	137119567	137119903	EH38D3905768	EH38E2506931	dELS	336
chr6	137121194	137121286	MLT1N2	LTR	ERVL-MaLR	chr6	137121120	137121274	EH38D3905770	EH38E2506933	dELS,CTCF-bound	80
chr6	137121525	137121637	LTR37-int	LTR	ERV1	chr6	137121553	137121888	EH38D3905771	EH38E2506934	dELS,CTCF-bound	84
chr6	137121782	137121905	LTR37-int	LTR	ERV1	chr6	137121553	137121888	EH38D3905771	EH38E2506934	dELS,CTCF-bound	106
chr6	137126783	137127142	MLT1N2	LTR	ERVL-MaLR	chr6	137127077	137127427	EH38D5796443	EH38E3735200	dELS	65
chr6	137127403	137127548	MamRep1527	LTR	LTR	chr6	137127077	137127427	EH38D5796443	EH38E3735200	dELS	24
chr6	137132635	137139825	L1MA9	LINE	L1	chr6	137133259	137133440	EH38D3905778	EH38E2506938	dELS,CTCF-bound	181
chr6	137148374	137148706	L1MEd	LINE	L1	chr6	137148412	137148653	EH38D3905784	EH38E2506943	dELS,CTCF-bound	241
chr6	137148989	137149900	L2	LINE	L2	chr6	137148734	137149082	EH38D3905785	EH38E2506944	dELS	93
chr6	137148989	137149900	L2	LINE	L2	chr6	137149094	137149289	EH38D3905786	EH38E2506945	dELS	195
chr6	137154645	137154864	MIRb	SINE	MIR	chr6	137154837	137155086	EH38D5796456	EH38E3735207	dELS,CTCF-bound	27
chr6	137161119	137161160	L2a	LINE	L2	chr6	137160839	137161187	EH38D5796460	EH38E3735212	dELS	41
chr6	137161126	137161331	MIR	SINE	MIR	chr6	137160839	137161187	EH38D5796460	EH38E3735212	dELS	61
chr6	137162880	137163367	HERV1_LTRc	LTR	ERV1	chr6	137162950	137163300	EH38D5796464	EH38E3735216	dELS	350
chr6	137163367	137165682	HERV1_I-int	LTR	ERV1	chr6	137163876	137164032	EH38D5796466	EH38E3735217	dELS	156
chr6	137163367	137165682	HERV1_I-int	LTR	ERV1	chr6	137165179	137165394	EH38D5796468	EH38E3735219	dELS,CTCF-bound	215
chr6	137163367	137165682	HERV1_I-int	LTR	ERV1	chr6	137165396	137165733	EH38D3905805	EH38E2506957	dELS	286
chr6	137163367	137165682	HERV1_I-int	LTR	ERV1	chr6	137164433	137164781	EH38D5796467	EH38E3735218	dELS	348
chr6	137165677	137165832	HERV1_I-int	LTR	ERV1	chr6	137165396	137165733	EH38D3905805	EH38E2506957	dELS	56
chr6	137165830	137170253	HERV1_I-int	LTR	ERV1	chr6	137166073	137166364	EH38D5796470	EH38E3735220	dELS,CTCF-bound	291
chr6	137165830	137170253	HERV1_I-int	LTR	ERV1	chr6	137166440	137166790	EH38D5796471	EH38E3735221	dELS,CTCF-bound	350
chr6	137165830	137170253	HERV1_I-int	LTR	ERV1	chr6	137167693	137167853	EH38D5796472	EH38E3735222	dELS,CTCF-bound	160
chr6	137165830	137170253	HERV1_I-int	LTR	ERV1	chr6	137168010	137168357	EH38D5796473	EH38E3735223	dELS	347
chr6	137170253	137170725	HERV1_LTRc	LTR	ERV1	chr6	137170364	137170609	EH38D5796475	EH38E3735225	dELS	245
chr6	137170253	137170725	HERV1_LTRc	LTR	ERV1	chr6	137170625	137170970	EH38D3905811	EH38E2506963	dELS	100
chr6	137170725	137170967	LTR47A	LTR	ERVL	chr6	137170625	137170970	EH38D3905811	EH38E2506963	dELS	242
chr6	137178751	137179276	L2a	LINE	L2	chr6	137178795	137179145	EH38D3905823	EH38E2506972	dELS,CTCF-bound	350
chr6	137178751	137179276	L2a	LINE	L2	chr6	137179208	137179508	EH38D3905824	EH38E2506973	dELS	68
chr6	137179365	137179707	LTR43	LTR	ERV1	chr6	137179208	137179508	EH38D3905824	EH38E2506973	dELS	143
chr6	137180018	137180696	MER4B-int	LTR	ERV1	chr6	137180583	137180787	EH38D3905825	EH38E2506974	dELS	113
chr6	137180717	137180862	MER61D	LTR	ERV1	chr6	137180583	137180787	EH38D3905825	EH38E2506974	dELS	70
chr6	137192478	137193117	MER4B	LTR	ERV1	chr6	137192911	137193189	EH38D5796483	EH38E3735231	dELS,CTCF-bound	206
chr6	137193117	137193290	MER65A	LTR	ERV1	chr6	137192911	137193189	EH38D5796483	EH38E3735231	dELS,CTCF-bound	72
chr6	137200352	137200677	L2c	LINE	L2	chr6	137200388	137200582	EH38D5796486	EH38E3735234	dELS,CTCF-bound	194
chr6	137209366	137209721	THE1A	LTR	ERVL-MaLR	chr6	137209373	137209676	EH38D5796492	EH38E3735239	dELS	303
chr6	137210068	137210292	AluJo	SINE	Alu	chr6	137210122	137210374	EH38D5796493	EH38E3735241	dELS	170
chr6	137211020	137211253	MER20	DNA	hAT-Charlie	chr6	137210942	137211207	EH38D3905849	EH38E2506994	dELS,CTCF-bound	187
chr6	137211914	137212260	MLT1F-int	LTR	ERVL-MaLR	chr6	137211954	137212229	EH38D5796495	EH38E3735243	dELS,CTCF-bound	275
chr6	137215030	137215180	MIRb	SINE	MIR	chr6	137215025	137215232	EH38D3905854	EH38E2506999	dELS	150
chr6	137222369	137222502	MER5A	DNA	hAT-Charlie	chr6	137222416	137222740	EH38D5796507	EH38E3735254	dELS,CTCF-bound	86
chr6	137222720	137222867	L2a	LINE	L2	chr6	137222416	137222740	EH38D5796507	EH38E3735254	dELS,CTCF-bound	20
chr6	137223697	137223768	MLT1L	LTR	ERVL-MaLR	chr6	137223751	137224100	EH38D3905869	EH38E2507014	dELS,CTCF-bound	17
chr6	137223932	137224167	MLT1L	LTR	ERVL-MaLR	chr6	137223751	137224100	EH38D3905869	EH38E2507014	dELS,CTCF-bound	168
chr6	137224565	137224870	AluSg	SINE	Alu	chr6	137224703	137224890	EH38D5796510	EH38E3735257	dELS,CTCF-bound	167
chr6	137230846	137230989	MLT1K	LTR	ERVL-MaLR	chr6	137230577	137230920	EH38D5796517	EH38E3735264	dELS,CTCF-bound	74
chr6	137233314	137233586	AluJb	SINE	Alu	chr6	137233262	137233560	EH38D5796521	EH38E3735268	dELS	246
chr6	137233739	137233997	MIRc	SINE	MIR	chr6	137233679	137233863	EH38D5796522	EH38E3735269	dELS,CTCF-bound	124
chr6	137233739	137233997	MIRc	SINE	MIR	chr6	137233865	137234213	EH38D3905885	EH38E2507029	dELS,CTCF-bound	132
chr6	137236569	137237306	L1ME1	LINE	L1	chr6	137236610	137236896	EH38D5796525	EH38E3735271	dELS	286
chr6	137236569	137237306	L1ME1	LINE	L1	chr6	137237029	137237251	EH38D3905889	EH38E2507032	dELS	222
chr6	137237933	137238744	L2a	LINE	L2	chr6	137237807	137238100	EH38D5796526	EH38E3735272	dELS	167
chr6	137237933	137238744	L2a	LINE	L2	chr6	137238261	137238592	EH38D3905892	EH38E2507035	dELS	331
chr6	137240318	137240679	AluJr	SINE	Alu	chr6	137240230	137240577	EH38D5796528	EH38E3735273	dELS,CTCF-bound	259
chr6	137241435	137241481	MamSINE1	SINE	tRNA-RTE	chr6	137241397	137241556	EH38D5796531	EH38E3735275	dELS	46
chr6	137248751	137249152	MER57B1	LTR	ERV1	chr6	137248772	137249058	EH38D3905900	EH38E2507043	dELS	286
chr6	137249857	137249981	LTR33	LTR	ERVL	chr6	137249907	137250066	EH38D5796533	EH38E3735277	dELS,CTCF-bound	74
chr6	137254136	137255085	MER11A	LTR	ERVK	chr6	137254535	137254736	EH38D5796534	EH38E3735278	dELS,CTCF-bound	201
chr6	137257899	137258292	L2c	LINE	L2	chr6	137258132	137258480	EH38D5796537	EH38E3735281	dELS,CTCF-bound	160
chr6	137258292	137258494	MER3	DNA	hAT-Charlie	chr6	137258132	137258480	EH38D5796537	EH38E3735281	dELS,CTCF-bound	188
chr6	137261197	137261498	AluSx3	SINE	Alu	chr6	137261253	137261462	EH38D5796540	EH38E3735285	dELS	209
chr6	137261197	137261498	AluSx3	SINE	Alu	chr6	137261469	137261644	EH38D5796541	EH38E3735286	dELS	29
chr6	137262125	137262276	L1MB7	LINE	L1	chr6	137261842	137262180	EH38D5796542	EH38E3735287	dELS	55
chr6	137264230	137264624	MSTD	LTR	ERVL-MaLR	chr6	137264368	137264648	EH38D3905912	EH38E2507051	dELS	256
chr6	137264624	137264675	L1MB8	LINE	L1	chr6	137264368	137264648	EH38D3905912	EH38E2507051	dELS	24
chr6	137264674	137265584	L1MB8	LINE	L1	chr6	137264749	137265081	EH38D3905913	EH38E2507052	dELS	332
chr6	137265995	137266342	L2a	LINE	L2	chr6	137266306	137266497	EH38D3905915	EH38E2507054	dELS	36
chr6	137265995	137266342	L2a	LINE	L2	chr6	137265917	137266118	EH38D5796544	EH38E3735288	dELS,CTCF-bound	123
chr6	137268089	137269564	Tigger1	DNA	TcMar-Tigger	chr6	137269379	137269725	EH38D5796546	EH38E3735289	dELS	185
chr6	137269695	137269868	PrimLTR79	LTR	ERV1	chr6	137269379	137269725	EH38D5796546	EH38E3735289	dELS	30
chr6	137269695	137269868	PrimLTR79	LTR	ERV1	chr6	137269799	137270108	EH38D5796547	EH38E3735290	dELS,CTCF-bound	69
chr6	137271084	137271289	L1MC5a	LINE	L1	chr6	137271279	137271583	EH38D5796549	EH38E3735292	dELS,CTCF-bound	10
chr6	137271638	137271731	MIR3	SINE	MIR	chr6	137271631	137271927	EH38D5796550	EH38E3735293	dELS,CTCF-bound	93
chr6	137276664	137276797	MIRb	SINE	MIR	chr6	137276624	137276786	EH38D5796551	EH38E3735294	dELS	122
chr6	137284020	137284235	L2	LINE	L2	chr6	137284021	137284322	EH38D5796558	EH38E3735300	dELS	214
chr6	137291554	137291618	L2a	LINE	L2	chr6	137291476	137291826	EH38D5796562	EH38E3735303	dELS,CTCF-bound	64
chr6	137299270	137299440	MLT1I	LTR	ERVL-MaLR	chr6	137299343	137299657	EH38D5796566	EH38E3735305	dELS	97
chr6	137299427	137299572	MER34A	LTR	ERV1	chr6	137299343	137299657	EH38D5796566	EH38E3735305	dELS	145
chr6	137305938	137306006	MIR	SINE	MIR	chr6	137305723	137306023	EH38D5796571	EH38E3735307	dELS	68
chr6	137309334	137309531	MLT1I	LTR	ERVL-MaLR	chr6	137309157	137309505	EH38D5796575	EH38E3735309	dELS	171
chr6	137352265	137352573	AluJb	SINE	Alu	chr6	137351946	137352290	EH38D5796595	EH38E3735324	dELS,CTCF-bound	25
chr6	137355063	137355267	MIRb	SINE	MIR	chr6	137355243	137355498	EH38D3905990	EH38E2507109	dELS	24
chr6	137357583	137357858	OldhAT1	DNA	hAT-Ac	chr6	137357601	137357950	EH38D5796599	EH38E3735328	dELS	257
chr6	137361491	137361846	MER33	DNA	hAT-Charlie	chr6	137361704	137362043	EH38D3905993	EH38E2507112	dELS,CTCF-bound	142
chr6	137361854	137362078	MER20	DNA	hAT-Charlie	chr6	137361704	137362043	EH38D3905993	EH38E2507112	dELS,CTCF-bound	189
chr6	137363985	137364065	L2c	LINE	L2	chr6	137363732	137364082	EH38D5796603	EH38E3735330	dELS	80
chr6	137370472	137370767	L1MEd	LINE	L1	chr6	137370641	137370798	EH38D3906003	EH38E2507118	dELS	126
chr6	137370815	137371173	MER57B2	LTR	ERV1	chr6	137370826	137371170	EH38D3906004	EH38E2507119	dELS	344
chr6	137371173	137376212	MER57A-int	LTR	ERV1	chr6	137371489	137371648	EH38D3906005	EH38E2507120	dELS,CTCF-bound	159
chr6	137391226	137391482	MIR	SINE	MIR	chr6	137391061	137391404	EH38D5796621	EH38E3735341	dELS	178
chr6	137406153	137408157	L1PA14	LINE	L1	chr6	137407858	137408167	EH38D5796630	EH38E3735349	dELS	299
chr6	137409261	137409411	L2c	LINE	L2	chr6	137409298	137409637	EH38D3906037	EH38E2507144	dELS	113
chr6	137409627	137410159	MamRTE1	LINE	RTE-BovB	chr6	137409298	137409637	EH38D3906037	EH38E2507144	dELS	10
chr6	137418806	137419295	MER39	LTR	ERV1	chr6	137419004	137419245	EH38D3906047	EH38E2507153	dELS	241
chr6	137424541	137424933	MamRep434	DNA	TcMar-Tigger	chr6	137424280	137424612	EH38D5796637	EH38E3735355	dELS	71
chr6	137424541	137424933	MamRep434	DNA	TcMar-Tigger	chr6	137424650	137424976	EH38D3906054	EH38E2507158	dELS	283
chr6	137424935	137425239	AluJb	SINE	Alu	chr6	137424650	137424976	EH38D3906054	EH38E2507158	dELS	41
chr6	137424935	137425239	AluJb	SINE	Alu	chr6	137425053	137425222	EH38D3906055	EH38E2507159	dELS,CTCF-bound	169
chr6	137425937	137426152	MER21A	LTR	ERVL	chr6	137426046	137426387	EH38D5796638	EH38E3735356	dELS	106
chr6	137426152	137426240	MER39	LTR	ERV1	chr6	137426046	137426387	EH38D5796638	EH38E3735356	dELS	88
chr6	137426473	137426574	MIRc	SINE	MIR	chr6	137426434	137426600	EH38D3906058	EH38E3735357	dELS,CTCF-bound	101
chr6	137432662	137432817	L2c	LINE	L2	chr6	137432553	137432902	EH38D3906066	EH38E2507167	dELS	155
chr6	137451702	137451992	AluSz	SINE	Alu	chr6	137451964	137452313	EH38D3906073	EH38E2507173	dELS	28
chr6	137487373	137487445	L2c	LINE	L2	chr6	137487323	137487660	EH38D3906093	EH38E2507185	dELS	72
chr6	137489497	137489553	LTR79	LTR	ERVL	chr6	137489388	137489601	EH38D5796668	EH38E3735376	dELS,CTCF-bound	56
chr6	137518934	137519096	L2a	LINE	L2	chr6	137518690	137519035	EH38D5796703	EH38E3735399	dELS	101
chr6	137536239	137538165	L2a	LINE	L2	chr6	137536195	137536359	EH38D5796715	EH38E3735402	dELS,CTCF-bound	120
chr6	137536239	137538165	L2a	LINE	L2	chr6	137536370	137536719	EH38D3906155	EH38E2507226	dELS	349
chr6	137547799	137547905	L3	LINE	CR1	chr6	137547626	137547976	EH38D3906166	EH38E2507231	dELS	106
chr6	137547943	137548054	MER81	DNA	hAT-Blackjack	chr6	137547626	137547976	EH38D3906166	EH38E2507231	dELS	33
chr6	137558220	137560962	L1PB1	LINE	L1	chr6	137559504	137559731	EH38D3906175	EH38E2507238	dELS,CTCF-bound	227
chr6	137558220	137560962	L1PB1	LINE	L1	chr6	137559789	137560016	EH38D5796728	EH38E3735411	dELS,CTCF-bound	227
chr6	137558220	137560962	L1PB1	LINE	L1	chr6	137560173	137560523	EH38D5796729	EH38E3735412	dELS	350
chr6	137568071	137568465	LTR52	LTR	ERVL	chr6	137568107	137568450	EH38D5796734	EH38E3735415	dELS	343
chr6	137588304	137592558	L1PB4	LINE	L1	chr6	137588520	137588758	EH38D3906197	EH38E2507254	dELS,CTCF-bound	238
chr6	137588304	137592558	L1PB4	LINE	L1	chr6	137588975	137589319	EH38D5796746	EH38E3735421	dELS,CTCF-bound	344
chr6	137588304	137592558	L1PB4	LINE	L1	chr6	137589485	137589833	EH38D5796747	EH38E3735422	dELS,CTCF-bound	348
chr6	137621785	137622088	AluY	SINE	Alu	chr6	137621663	137621856	EH38D5796760	EH38E3735428	dELS,CTCF-bound	71
chr6	137633174	137633474	AluSg	SINE	Alu	chr6	137633084	137633299	EH38D3906225	EH38E2507273	dELS	125
chr6	137633710	137634254	L1MA4A	LINE	L1	chr6	137634181	137634528	EH38D5796765	EH38E3735433	dELS	73
chr6	137634254	137634546	AluSz	SINE	Alu	chr6	137634181	137634528	EH38D5796765	EH38E3735433	dELS	274
chr6	137636631	137636839	L1MB1	LINE	L1	chr6	137636675	137636941	EH38D5796767	EH38E3735434	dELS	164
chr6	137636841	137637092	L1MB1	LINE	L1	chr6	137636675	137636941	EH38D5796767	EH38E3735434	dELS	100
chr6	137638834	137639050	MIR	SINE	MIR	chr6	137638969	137639195	EH38D5796770	EH38E3735437	dELS,CTCF-bound	81
chr6	137647967	137648180	MIR	SINE	MIR	chr6	137647814	137648013	EH38D3906240	EH38E2507282	dELS	46
chr6	137647967	137648180	MIR	SINE	MIR	chr6	137648076	137648364	EH38D3906241	EH38E2507283	dELS	104
chr6	137649204	137649491	AluJb	SINE	Alu	chr6	137648939	137649278	EH38D3906243	EH38E2507285	dELS,CTCF-bound	74
chr6	137650839	137651222	L1ME3A	LINE	L1	chr6	137651219	137651458	EH38D5796778	EH38E3735444	dELS	3
chr6	137650839	137651222	L1ME3A	LINE	L1	chr6	137650825	137651069	EH38D5796777	EH38E3735443	dELS,CTCF-bound	230
chr6	137651222	137651742	LTR6A	LTR	ERV1	chr6	137651219	137651458	EH38D5796778	EH38E3735444	dELS	236
chr6	137651222	137651742	LTR6A	LTR	ERV1	chr6	137651695	137651851	EH38D3906247	EH38E2507289	dELS	47
chr6	137651742	137651911	L1ME3A	LINE	L1	chr6	137651695	137651851	EH38D3906247	EH38E2507289	dELS	109
chr6	137652411	137652733	MER61A	LTR	ERV1	chr6	137652422	137652607	EH38D5796780	EH38E3735446	dELS	185
chr6	137653080	137653614	MER61-int	LTR	ERV1	chr6	137653388	137653734	EH38D5796782	EH38E3735448	dELS,CTCF-bound	226
chr6	137653080	137653614	MER61-int	LTR	ERV1	chr6	137652942	137653283	EH38D5796781	EH38E3735447	dELS	203
chr6	137653610	137655149	MER61-int	LTR	ERV1	chr6	137653388	137653734	EH38D5796782	EH38E3735448	dELS,CTCF-bound	124
chr6	137653610	137655149	MER61-int	LTR	ERV1	chr6	137653870	137654112	EH38D5796783	EH38E3735449	dELS	242
chr6	137661699	137661776	MLT1L	LTR	ERVL-MaLR	chr6	137661686	137661947	EH38D5796789	EH38E3735455	dELS,CTCF-bound	77
chr6	137676345	137677664	L1MC5a	LINE	L1	chr6	137676933	137677220	EH38D3906267	EH38E2507305	dELS	287
chr6	137681693	137681758	MIR3	SINE	MIR	chr6	137681649	137681983	EH38D5796795	EH38E3735459	dELS	65
chr6	137681776	137682071	AluJb	SINE	Alu	chr6	137681649	137681983	EH38D5796795	EH38E3735459	dELS	207
chr6	137696795	137696986	MLT1L	LTR	ERVL-MaLR	chr6	137696804	137697118	EH38D3906291	EH38E2507327	dELS,CTCF-bound	182
chr6	137697048	137697152	MLT1L	LTR	ERVL-MaLR	chr6	137696804	137697118	EH38D3906291	EH38E2507327	dELS,CTCF-bound	70
chr6	137697320	137697424	MIR3	SINE	MIR	chr6	137697234	137697389	EH38D3906292	EH38E2507328	dELS,CTCF-bound	69
chr6	137698771	137699014	MIRb	SINE	MIR	chr6	137698695	137699024	EH38D5796803	EH38E3735467	dELS	243
chr6	137701415	137701620	MER20	DNA	hAT-Charlie	chr6	137701168	137701472	EH38D5796808	EH38E3735472	dELS,CTCF-bound	57
chr6	137705107	137705193	MLT1H	LTR	ERVL-MaLR	chr6	137705012	137705309	EH38D5796813	EH38E3735476	dELS,CTCF-bound	86
chr6	137709411	137709583	MLT1B	LTR	ERVL-MaLR	chr6	137709531	137709719	EH38D3906313	EH38E2507349	dELS,CTCF-bound	52
chr6	137709618	137709824	MLT1B	LTR	ERVL-MaLR	chr6	137709531	137709719	EH38D3906313	EH38E2507349	dELS,CTCF-bound	101
chr6	137709618	137709824	MLT1B	LTR	ERVL-MaLR	chr6	137709775	137709938	EH38D5796821	EH38E3735484	dELS,CTCF-bound	49
chr6	137710456	137710572	LTR102_Mam	LTR	ERVL	chr6	137710512	137710850	EH38D5796823	EH38E3735486	dELS	60
chr6	137710697	137710868	LTR102_Mam	LTR	ERVL	chr6	137710512	137710850	EH38D5796823	EH38E3735486	dELS	153
chr6	137711476	137712170	L2a	LINE	L2	chr6	137711856	137712089	EH38D3906316	EH38E3735487	dELS	233
chr6	137715692	137715930	MIR	SINE	MIR	chr6	137715758	137716107	EH38D5796826	EH38E3735489	dELS	172
chr6	137716756	137716849	L2	LINE	L2	chr6	137716770	137717035	EH38D5796828	EH38E3735491	dELS,CTCF-bound	79
chr6	137716916	137717080	MER5A1	DNA	hAT-Charlie	chr6	137716770	137717035	EH38D5796828	EH38E3735491	dELS,CTCF-bound	119
chr6	137717198	137717415	MER58A	DNA	hAT-Charlie	chr6	137717197	137717347	EH38D3906322	EH38E2507357	dELS	149
chr6	137717872	137718235	MLT1B	LTR	ERVL-MaLR	chr6	137717952	137718289	EH38D5796830	EH38E3735493	dELS	283
chr6	137720645	137722320	HERV17-int	LTR	ERV1	chr6	137722101	137722355	EH38D5796834	EH38E3735497	dELS	219
chr6	137722320	137722632	AluYa5	SINE	Alu	chr6	137722101	137722355	EH38D5796834	EH38E3735497	dELS	35
chr6	137723450	137723503	L2c	LINE	L2	chr6	137723303	137723647	EH38D5796836	EH38E3735499	dELS,CTCF-bound	53
chr6	137723535	137723738	MIRb	SINE	MIR	chr6	137723303	137723647	EH38D5796836	EH38E3735499	dELS,CTCF-bound	112
chr6	137724061	137724183	L2b	LINE	L2	chr6	137724086	137724421	EH38D5796837	EH38E3735500	dELS,CTCF-bound	97
chr6	137725132	137725279	MIR3	SINE	MIR	chr6	137724858	137725207	EH38D5796838	EH38E3735501	dELS,CTCF-bound	75
chr6	137730161	137730361	MIRc	SINE	MIR	chr6	137729960	137730168	EH38D5796845	EH38E3735508	dELS	7
chr6	137731449	137731697	MIR	SINE	MIR	chr6	137731440	137731621	EH38D5796847	EH38E3735510	dELS	172
chr6	137732011	137732103	Kanga1	DNA	TcMar-Tc2	chr6	137732098	137732448	EH38D5796849	EH38E3735512	dELS,CTCF-bound	5
chr6	137732572	137732640	L2c	LINE	L2	chr6	137732591	137732915	EH38D5796850	EH38E3735513	dELS	49
chr6	137735360	137735413	AluYj4	SINE	Alu	chr6	137735410	137735689	EH38D5796854	EH38E3735516	dELS	3
chr6	137735982	137736119	L2b	LINE	L2	chr6	137736063	137736413	EH38D5796856	EH38E3735518	dELS	56
chr6	137742957	137743322	L2	LINE	L2	chr6	137743234	137743388	EH38D3906363	EH38E2507397	dELS	88
chr6	137743371	137743467	Tigger9b	DNA	TcMar-Tigger	chr6	137743234	137743388	EH38D3906363	EH38E2507397	dELS	17
chr6	137743467	137743781	AluJb	SINE	Alu	chr6	137743534	137743852	EH38D5796864	EH38E3735526	dELS	247
chr6	137743781	137744191	Tigger9b	DNA	TcMar-Tigger	chr6	137743534	137743852	EH38D5796864	EH38E3735526	dELS	71
chr6	137748427	137748570	MIR	SINE	MIR	chr6	137748487	137748764	EH38D5796867	EH38E3735528	dELS	83
chr6	137749992	137750081	MamRTE1	LINE	RTE-BovB	chr6	137749853	137750189	EH38D3906371	EH38E2507404	dELS,CTCF-bound	89
chr6	137754960	137755166	MIRb	SINE	MIR	chr6	137754940	137755113	EH38D5796872	EH38E3735533	dELS,CTCF-bound	153
chr6	137764544	137764603	MIR	SINE	MIR	chr6	137764442	137764789	EH38D5796879	EH38E3735542	dELS	59
chr6	137764709	137764807	AmnSINE1	SINE	5S-Deu-L2	chr6	137764442	137764789	EH38D5796879	EH38E3735542	dELS	80
chr6	137768620	137768822	MIRc	SINE	MIR	chr6	137768449	137768636	EH38D5796883	EH38E3735546	dELS	16
chr6	137772959	137773110	LTR81C	LTR	Gypsy	chr6	137772880	137773218	EH38D5796887	EH38E3735550	dELS	151
chr6	137773169	137773528	LTR37A	LTR	ERV1	chr6	137772880	137773218	EH38D5796887	EH38E3735550	dELS	49
chr6	137773595	137773725	FLAM_A	SINE	Alu	chr6	137773645	137773881	EH38D5796888	EH38E3735551	dELS	80
chr6	137773725	137773755	LTR81C	LTR	Gypsy	chr6	137773645	137773881	EH38D5796888	EH38E3735551	dELS	30
chr6	137773766	137774024	AluSc	SINE	Alu	chr6	137773645	137773881	EH38D5796888	EH38E3735551	dELS	115
chr6	137773766	137774024	AluSc	SINE	Alu	chr6	137773923	137774270	EH38D3906405	EH38E2507432	dELS	101
chr6	137780672	137780790	LTR81A	LTR	Gypsy	chr6	137780558	137780868	EH38D3906415	EH38E2507442	dELS,CTCF-bound	118
chr6	137786742	137787051	AluSg4	SINE	Alu	chr6	137787041	137787384	EH38D3906421	EH38E2507446	dELS	10
chr6	137787051	137787420	L1MEc	LINE	L1	chr6	137787041	137787384	EH38D3906421	EH38E2507446	dELS	333
chr6	137794883	137794931	Tigger17b	DNA	TcMar-Tigger	chr6	137794890	137795239	EH38D5796902	EH38E3735565	dELS	41
chr6	137794931	137795480	MER34B	LTR	ERV1	chr6	137794890	137795239	EH38D5796902	EH38E3735565	dELS	308
chr6	137795480	137795569	Tigger17b	DNA	TcMar-Tigger	chr6	137795561	137795873	EH38D3906433	EH38E2507458	dELS	8
chr6	137795574	137796133	L1MC1	LINE	L1	chr6	137795561	137795873	EH38D3906433	EH38E2507458	dELS	299
chr6	137798878	137799229	Tigger17c	DNA	TcMar-Tigger	chr6	137798911	137799210	EH38D3906436	EH38E2507461	dELS,CTCF-bound	299
chr6	137800689	137800979	LTR33	LTR	ERVL	chr6	137800783	137801131	EH38D5796909	EH38E3735572	dELS	196
chr6	137801065	137801224	MER5A	DNA	hAT-Charlie	chr6	137801133	137801336	EH38D3906441	EH38E2507465	dELS	91
chr6	137801065	137801224	MER5A	DNA	hAT-Charlie	chr6	137800783	137801131	EH38D5796909	EH38E3735572	dELS	66
chr6	137801672	137802092	MLT1E3	LTR	ERVL-MaLR	chr6	137801719	137801985	EH38D3906442	EH38E2507466	dELS	266
chr6	137802621	137802914	MER67C	LTR	ERV1	chr6	137802672	137802977	EH38D5796911	EH38E3735574	dELS	242
chr6	137802918	137803017	MER67C	LTR	ERV1	chr6	137802672	137802977	EH38D5796911	EH38E3735574	dELS	59
chr6	137809195	137809612	MamGypLTR2c	LTR	Gypsy	chr6	137808954	137809304	EH38D3906451	EH38E2507474	dELS	109
chr6	137810630	137810687	MIRc	SINE	MIR	chr6	137810650	137810988	EH38D5796918	EH38E3735580	dELS	37
chr6	137813424	137813585	AmnSINE1	SINE	5S-Deu-L2	chr6	137813332	137813682	EH38D3906457	EH38E2507480	dELS,CTCF-bound	161
chr6	137815861	137816086	LTR88b	LTR	Gypsy	chr6	137815770	137816013	EH38D5796921	EH38E3735582	dELS,CTCF-bound	152
chr6	137815861	137816086	LTR88b	LTR	Gypsy	chr6	137816073	137816417	EH38D5796922	EH38E3735583	dELS	13
chr6	137816342	137816594	L2a	LINE	L2	chr6	137816073	137816417	EH38D5796922	EH38E3735583	dELS	75
chr6	137817910	137818217	AluSq2	SINE	Alu	chr6	137817640	137817981	EH38D5796925	EH38E3735585	dELS	71
chr6	137820826	137821302	L1ME4a	LINE	L1	chr6	137820997	137821286	EH38D5796928	EH38E3735588	dELS	289
chr6	137821304	137821502	L2b	LINE	L2	chr6	137821344	137821524	EH38D3906466	EH38E2507488	dELS,CTCF-bound	158
chr6	137821974	137822268	AluSx	SINE	Alu	chr6	137822025	137822203	EH38D5796929	EH38E3735589	dELS	178
chr6	137821974	137822268	AluSx	SINE	Alu	chr6	137822224	137822498	EH38D5796930	EH38E3735590	dELS	44
chr6	137822268	137822330	L2b	LINE	L2	chr6	137822224	137822498	EH38D5796930	EH38E3735590	dELS	62
chr6	137822632	137822946	AluSz	SINE	Alu	chr6	137822768	137822919	EH38D5796931	EH38E3735591	dELS	151
chr6	137823044	137823342	L1ME4a	LINE	L1	chr6	137823029	137823292	EH38D3906469	EH38E2507491	dELS	248
chr6	137825242	137825362	MIR	SINE	MIR	chr6	137825126	137825468	EH38D3906475	EH38E2507496	dELS,CTCF-bound	120
chr6	137827287	137827589	AluSx1	SINE	Alu	chr6	137827524	137827725	EH38D3906477	EH38E2507498	dELS	65
chr6	137827589	137827897	L1MC3	LINE	L1	chr6	137827524	137827725	EH38D3906477	EH38E2507498	dELS	136
chr6	137827941	137828118	MER5A	DNA	hAT-Charlie	chr6	137827933	137828261	EH38D5796936	EH38E3735595	dELS	177
chr6	137828194	137828335	MER5B	DNA	hAT-Charlie	chr6	137827933	137828261	EH38D5796936	EH38E3735595	dELS	67
chr6	137828526	137828643	Charlie15a	DNA	hAT-Charlie	chr6	137828339	137828682	EH38D5796937	EH38E3735596	dELS	117
chr6	137834977	137835056	L2b	LINE	L2	chr6	137834726	137835014	EH38D5796944	EH38E3735603	dELS	37
chr6	137834977	137835056	L2b	LINE	L2	chr6	137835032	137835273	EH38D5796945	EH38E3735604	dELS,CTCF-bound	24
chr6	137835118	137835263	MER5A	DNA	hAT-Charlie	chr6	137835032	137835273	EH38D5796945	EH38E3735604	dELS,CTCF-bound	145
chr6	137844468	137845341	LTR5_Hs	LTR	ERVK	chr6	137844807	137845124	EH38D5796950	EH38E3735610	dELS	317
chr6	137845411	137845888	L2c	LINE	L2	chr6	137845514	137845864	EH38D5796951	EH38E3735611	dELS,CTCF-bound	350
chr6	137846134	137846243	L2c	LINE	L2	chr6	137846197	137846538	EH38D3906495	EH38E2507512	dELS	46
chr6	137846919	137847384	L2b	LINE	L2	chr6	137846863	137847212	EH38D5796952	EH38E3735612	dELS,CTCF-bound	293
chr6	137848313	137848615	AluSx1	SINE	Alu	chr6	137848437	137848674	EH38D5796954	EH38E3735614	dELS	178
chr6	137851953	137852086	L2a	LINE	L2	chr6	137851773	137851966	EH38D3906503	EH38E2507520	dELS	13
chr6	137853842	137853942	MIR	SINE	MIR	chr6	137853608	137853951	EH38D3906507	EH38E2507524	dELS	100
chr6	137855088	137855224	L1MC5a	LINE	L1	chr6	137855055	137855357	EH38D3906508	EH38E3735622	dELS	136
chr6	137855229	137855525	AluJr	SINE	Alu	chr6	137855055	137855357	EH38D3906508	EH38E3735622	dELS	128
chr6	137856650	137856842	AmnSINE1	SINE	5S-Deu-L2	chr6	137856534	137856871	EH38D5796962	EH38E3735623	dELS	192
chr6	137860053	137860916	MER4D	LTR	ERV1	chr6	137860440	137860765	EH38D5796966	EH38E3735625	dELS	325
chr6	137861488	137861840	L2a	LINE	L2	chr6	137861715	137862021	EH38D5796967	EH38E3735626	dELS	125
chr6	137861868	137861977	Kanga11a	DNA	TcMar-Tc2	chr6	137861715	137862021	EH38D5796967	EH38E3735626	dELS	109
chr6	137862355	137862673	Kanga11a	DNA	TcMar-Tc2	chr6	137862481	137862696	EH38D3906513	EH38E2507528	dELS,CTCF-bound	192
chr6	137863910	137864034	FLAM_C	SINE	Alu	chr6	137863879	137864106	EH38D5796969	EH38E3735628	dELS	124
chr6	137864054	137864353	AluY	SINE	Alu	chr6	137863879	137864106	EH38D5796969	EH38E3735628	dELS	52
chr6	137864054	137864353	AluY	SINE	Alu	chr6	137864332	137864658	EH38D5796970	EH38E3735629	dELS	21
chr6	137874457	137874628	MIR3	SINE	MIR	chr6	137874163	137874509	EH38D3906539	EH38E2507554	dELS	52
chr6	137874457	137874628	MIR3	SINE	MIR	chr6	137874569	137874734	EH38D5796989	EH38E3735648	dELS,CTCF-bound	59
chr6	137876450	137876600	AluJb	SINE	Alu	chr6	137876305	137876515	EH38D5796996	EH38E3735655	dELS	65
chr6	137881333	137881434	L2b	LINE	L2	chr6	137881195	137881533	EH38D3906556	EH38E2507569	dELS	101
chr6	137883811	137883847	MER5A	DNA	hAT-Charlie	chr6	137883641	137883865	EH38D5797010	EH38E3735668	dELS	36
chr6	137883847	137883910	MER5B	DNA	hAT-Charlie	chr6	137883641	137883865	EH38D5797010	EH38E3735668	dELS	18
chr6	137883932	137884260	L1MC5a	LINE	L1	chr6	137883990	137884156	EH38D5797011	EH38E3735669	dELS	166
chr6	137884321	137884598	L1M5	LINE	L1	chr6	137884282	137884593	EH38D5797012	EH38E3735670	dELS	272
chr6	137884717	137885385	L1PA7	LINE	L1	chr6	137884745	137885016	EH38D5797013	EH38E3735671	dELS	271
chr6	137885385	137885691	AluSg4	SINE	Alu	chr6	137885393	137885723	EH38D5797015	EH38E3735673	dELS	298
chr6	137885691	137886540	L1PA7	LINE	L1	chr6	137885393	137885723	EH38D5797015	EH38E3735673	dELS	32
chr6	137892176	137892376	L1MC5a	LINE	L1	chr6	137892196	137892544	EH38D3906566	EH38E2507577	dELS	180
chr6	137893702	137894111	Charlie7	DNA	hAT-Charlie	chr6	137893780	137894012	EH38D5797023	EH38E3735677	dELS	232
chr6	137895094	137895222	MIRb	SINE	MIR	chr6	137895080	137895396	EH38D5797024	EH38E3735678	dELS	128
chr6	137895308	137895469	MER5B	DNA	hAT-Charlie	chr6	137895080	137895396	EH38D5797024	EH38E3735678	dELS	88
chr6	137905947	137906106	MIRb	SINE	MIR	chr6	137906030	137906280	EH38D5797035	EH38E3735687	dELS	76
chr6	137906244	137906857	L1ME3E	LINE	L1	chr6	137906030	137906280	EH38D5797035	EH38E3735687	dELS	36
chr6	137906244	137906857	L1ME3E	LINE	L1	chr6	137906295	137906526	EH38D5797036	EH38E3735688	dELS,CTCF-bound	231
chr6	137906244	137906857	L1ME3E	LINE	L1	chr6	137906566	137906736	EH38D5797037	EH38E3735689	dELS	170
chr6	137909129	137909228	MER5B	DNA	hAT-Charlie	chr6	137908805	137909148	EH38D5797040	EH38E3735691	dELS	19
chr6	137911158	137911456	AluJr	SINE	Alu	chr6	137911191	137911360	EH38D5797042	EH38E3735693	dELS	169
chr6	137914565	137914832	L1PA17	LINE	L1	chr6	137914622	137914970	EH38D3906591	EH38E2507598	dELS	210
chr6	137918683	137918918	MER20	DNA	hAT-Charlie	chr6	137918904	137919247	EH38D3906597	EH38E2507601	dELS	14
chr6	137920124	137920306	Zaphod	DNA	hAT-Tip100	chr6	137919841	137920133	EH38D5797046	EH38E3735698	dELS	9
chr6	137920124	137920306	Zaphod	DNA	hAT-Tip100	chr6	137920155	137920367	EH38D5797047	EH38E3735699	dELS	151
chr6	137920395	137920504	MER5B	DNA	hAT-Charlie	chr6	137920447	137920639	EH38D3906600	EH38E2507604	dELS,CTCF-bound	57
chr6	137921501	137921873	L2b	LINE	L2	chr6	137921756	137922098	EH38D5797049	EH38E3735701	dELS,CTCF-bound	117
chr6	137921857	137922309	L2b	LINE	L2	chr6	137921756	137922098	EH38D5797049	EH38E3735701	dELS,CTCF-bound	241
chr6	137923778	137923887	MIR1_Amn	SINE	MIR	chr6	137923790	137923995	EH38D5797050	EH38E3735702	dELS	97
chr6	137925366	137925559	MIR	SINE	MIR	chr6	137925549	137925798	EH38D5797054	EH38E3735706	dELS,CTCF-bound	10
chr6	137925726	137925837	MIR3	SINE	MIR	chr6	137925549	137925798	EH38D5797054	EH38E3735706	dELS,CTCF-bound	72
chr6	137934323	137934448	AluJr	SINE	Alu	chr6	137934156	137934328	EH38D5797063	EH38E3735714	dELS	5
chr6	137939699	137939962	AluY	SINE	Alu	chr6	137939839	137940078	EH38D5797066	EH38E3735716	dELS,CTCF-bound	123
chr6	137939962	137939988	L1MA9	LINE	L1	chr6	137939839	137940078	EH38D5797066	EH38E3735716	dELS,CTCF-bound	26
chr6	137951013	137951104	Charlie23a	DNA	hAT-Charlie	chr6	137951092	137951434	EH38D5797076	EH38E3735725	dELS,CTCF-bound	12
chr6	137951104	137951842	LTR41B	LTR	ERVL	chr6	137951092	137951434	EH38D5797076	EH38E3735725	dELS,CTCF-bound	330
chr6	137952434	137952615	MIRb	SINE	MIR	chr6	137952304	137952628	EH38D5797077	EH38E3735726	dELS	181
chr6	137955156	137955598	LTR9B	LTR	ERV1	chr6	137955247	137955580	EH38D5797080	EH38E3735728	dELS	333
chr6	137955767	137956069	AluY	SINE	Alu	chr6	137955709	137955959	EH38D5797081	EH38E3735729	dELS	192
chr6	137958759	137959129	L1MB3	LINE	L1	chr6	137958828	137959177	EH38D5797084	EH38E3735732	dELS,CTCF-bound	301
chr6	137959303	137959323	MIRb	SINE	MIR	chr6	137959296	137959474	EH38D3906640	EH38E2507640	dELS,CTCF-bound	20
chr6	137959323	137959621	AluSc	SINE	Alu	chr6	137959296	137959474	EH38D3906640	EH38E2507640	dELS,CTCF-bound	151
chr6	137964443	137964670	MIRb	SINE	MIR	chr6	137964568	137964725	EH38D3906645	EH38E2507644	dELS,CTCF-bound	102
chr6	137965161	137965292	FLAM_C	SINE	Alu	chr6	137964893	137965239	EH38D5797088	EH38E3735735	dELS,CTCF-bound	78
chr6	137968769	137969234	L2	LINE	L2	chr6	137968927	137969255	EH38D5797092	EH38E3735738	dELS	307
chr6	137973168	137973446	MER102c	DNA	hAT-Charlie	chr6	137973235	137973584	EH38D3906655	EH38E2507652	dELS,CTCF-bound	211
chr6	137973575	137973930	MLT1A0	LTR	ERVL-MaLR	chr6	137973235	137973584	EH38D3906655	EH38E2507652	dELS,CTCF-bound	9
chr6	137976565	137977013	L2	LINE	L2	chr6	137976473	137976764	EH38D5797098	EH38E3735743	dELS	199
chr6	137977221	137977307	MIR3	SINE	MIR	chr6	137977249	137977545	EH38D5797099	EH38E3735744	dELS	58
chr6	137977447	137977736	AluSx1	SINE	Alu	chr6	137977249	137977545	EH38D5797099	EH38E3735744	dELS	98
chr6	137984177	137989733	L1PA4	LINE	L1	chr6	137989723	137990064	EH38D5797104	EH38E3735748	dELS	10
chr6	137989989	137990285	AluSz6	SINE	Alu	chr6	137989723	137990064	EH38D5797104	EH38E3735748	dELS	75
chr6	137999069	137999377	AluSx	SINE	Alu	chr6	137998881	137999091	EH38D3906672	EH38E2507665	dELS,CTCF-bound	22
chr6	138000847	138001066	Tigger14a	DNA	TcMar-Tigger	chr6	138001048	138001316	EH38D3906673	EH38E2507666	dELS,CTCF-bound	18
chr6	138004972	138005110	MER5A	DNA	hAT-Charlie	chr6	138004996	138005207	EH38D3906677	EH38E3735754	dELS,CTCF-bound	114
chr6	138014275	138014432	MIRb	SINE	MIR	chr6	138013989	138014330	EH38D3906685	EH38E2507674	dELS	55
chr6	138021721	138021875	MER117	DNA	hAT-Charlie	chr6	138021685	138022031	EH38D3906690	EH38E2507677	dELS	154
chr6	138021886	138022035	MamGypsy2-I	LTR	Gypsy	chr6	138021685	138022031	EH38D3906690	EH38E2507677	dELS	145
chr6	138024856	138025291	LTR33B	LTR	ERVL	chr6	138024863	138025085	EH38D5797120	EH38E3735762	dELS	222
chr6	138025407	138026063	MER76	LTR	ERVL	chr6	138025510	138025840	EH38D5797121	EH38E3735763	dELS	330
chr6	138026089	138026507	ERVL-E-int	LTR	ERVL	chr6	138026433	138026660	EH38D3906696	EH38E2507681	dELS	74
chr6	138026518	138026924	LTR40c	LTR	ERVL	chr6	138026433	138026660	EH38D3906696	EH38E2507681	dELS	142
chr6	138037048	138037122	L2	LINE	L2	chr6	138037015	138037364	EH38D5797130	EH38E3735771	dELS	74
chr6	138043704	138044469	L1MB2	LINE	L1	chr6	138044465	138044813	EH38D5797135	EH38E3735773	dELS	4
chr6	138044744	138045055	AluSg7	SINE	Alu	chr6	138044465	138044813	EH38D5797135	EH38E3735773	dELS	69
chr6	138085118	138085279	LTR16E1	LTR	ERVL	chr6	138084879	138085227	EH38D3906725	EH38E2507699	dELS,CTCF-bound	109
chr6	138089058	138089208	MIR3	SINE	MIR	chr6	138089001	138089294	EH38D3906734	EH38E2507708	dELS	150
chr6	138101090	138101377	AluSx	SINE	Alu	chr6	138101107	138101411	EH38D5797157	EH38E3735783	dELS	270
chr6	138102472	138102554	L3	LINE	CR1	chr6	138102245	138102506	EH38D3906759	EH38E2507728	dELS	34
chr6	138102817	138103108	AluY	SINE	Alu	chr6	138102710	138103036	EH38D5797159	EH38E3735785	dELS	219
chr6	138109660	138109758	L1ME3	LINE	L1	chr6	138109454	138109727	EH38D5797167	EH38E3735793	dELS,CTCF-bound	67
chr6	138114694	138115856	L2c	LINE	L2	chr6	138115262	138115603	EH38D5797168	EH38E3735795	dELS,CTCF-bound	341
chr6	138116181	138116486	AluJb	SINE	Alu	chr6	138115893	138116217	EH38D3906780	EH38E2507746	dELS,CTCF-bound	36
chr6	138116181	138116486	AluJb	SINE	Alu	chr6	138116447	138116748	EH38D3906781	EH38E2507747	dELS,CTCF-bound	39
chr6	138116683	138116813	MIRb	SINE	MIR	chr6	138116447	138116748	EH38D3906781	EH38E2507747	dELS,CTCF-bound	65
chr6	138129027	138130145	L1M1	LINE	L1	chr6	138129246	138129547	EH38D5797175	EH38E3735797	dELS,CTCF-bound	301
chr6	138129027	138130145	L1M1	LINE	L1	chr6	138129622	138129886	EH38D5797176	EH38E3735798	dELS	264
chr6	138183624	138183718	L2c	LINE	L2	chr6	138183492	138183721	EH38D5797206	EH38E3735817	dELS	94
chr6	138183718	138183800	MIRc	SINE	MIR	chr6	138183492	138183721	EH38D5797206	EH38E3735817	dELS	3
chr6	138185840	138186056	MIRb	SINE	MIR	chr6	138185724	138186054	EH38D3906838	EH38E2507773	dELS	214
chr6	138192939	138193550	L2c	LINE	L2	chr6	138192990	138193339	EH38D3906845	EH38E2507779	dELS	349
chr6	138196217	138196822	Tigger3b	DNA	TcMar-Tigger	chr6	138196242	138196479	EH38D3906849	EH38E2507782	dELS	237
chr6	138210975	138211211	MIR	SINE	MIR	chr6	138211072	138211396	EH38D3906862	EH38E2507789	dELS,CTCF-bound	139
chr6	138211244	138211326	MER5A	DNA	hAT-Charlie	chr6	138211072	138211396	EH38D3906862	EH38E2507789	dELS,CTCF-bound	82
chr6	138211338	138211394	MIR3	SINE	MIR	chr6	138211072	138211396	EH38D3906862	EH38E2507789	dELS,CTCF-bound	56
chr6	138231386	138231611	MIR	SINE	MIR	chr6	138231438	138231774	EH38D3906884	EH38E2507808	dELS	173
chr6	138232224	138232450	AluSp	SINE	Alu	chr6	138231967	138232227	EH38D3906885	EH38E2507809	dELS	3
chr6	138239789	138239970	MIR3	SINE	MIR	chr6	138239847	138240081	EH38D5797233	EH38E3735840	dELS	123
chr6	138240942	138241660	LTR34	LTR	ERV1	chr6	138240903	138241157	EH38D5797235	EH38E3735842	dELS,CTCF-bound	215
chr6	138257724	138257940	MIRc	SINE	MIR	chr6	138257786	138257957	EH38D5797249	EH38E3735855	dELS	154
chr6	138284645	138284759	MIRc	SINE	MIR	chr6	138284663	138284979	EH38D5797265	EH38E3735867	dELS	96
chr6	138284759	138285063	Tigger3a	DNA	TcMar-Tigger	chr6	138284663	138284979	EH38D5797265	EH38E3735867	dELS	220
chr6	138287882	138288101	Charlie29a	DNA	hAT-Charlie	chr6	138287571	138287917	EH38D5797268	EH38E3735870	dELS,CTCF-bound	35
chr6	138288402	138288700	AluSx1	SINE	Alu	chr6	138288672	138289009	EH38D5797269	EH38E3735871	dELS	28
chr6	138288700	138288740	Charlie29a	DNA	hAT-Charlie	chr6	138288672	138289009	EH38D5797269	EH38E3735871	dELS	40
chr6	138288773	138288955	Charlie29a	DNA	hAT-Charlie	chr6	138288672	138289009	EH38D5797269	EH38E3735871	dELS	182
chr6	138288955	138289250	AluSp	SINE	Alu	chr6	138288672	138289009	EH38D5797269	EH38E3735871	dELS	54
chr6	138296305	138296547	MIRb	SINE	MIR	chr6	138296066	138296336	EH38D5797276	EH38E3735876	dELS	31
chr6	138296305	138296547	MIRb	SINE	MIR	chr6	138296410	138296740	EH38D3906944	EH38E2507856	dELS	137
chr6	138297688	138298165	MLT1H2	LTR	ERVL-MaLR	chr6	138297722	138297963	EH38D5797278	EH38E3735878	dELS,CTCF-bound	241
chr6	138297688	138298165	MLT1H2	LTR	ERVL-MaLR	chr6	138298005	138298331	EH38D3906948	EH38E2507859	dELS	160
chr6	138301139	138303416	L1M4a1	LINE	L1	chr6	138301661	138301957	EH38D3906951	EH38E2507861	dELS,CTCF-bound	296
chr6	138307813	138308365	MER68B	LTR	ERVL	chr6	138308339	138308678	EH38D5797282	EH38E3735881	dELS,CTCF-bound	26
chr6	138329268	138329382	MIRb	SINE	MIR	chr6	138329178	138329463	EH38D3906972	EH38E2507872	dELS	114
chr6	138329382	138329689	AluSx	SINE	Alu	chr6	138329178	138329463	EH38D3906972	EH38E2507872	dELS	81
chr6	138330218	138330471	MLT1A0	LTR	ERVL-MaLR	chr6	138330266	138330612	EH38D3906974	EH38E2507873	dELS	205
chr6	138330523	138330689	AluSx	SINE	Alu	chr6	138330266	138330612	EH38D3906974	EH38E2507873	dELS	89
chr6	138345831	138346035	MIRb	SINE	MIR	chr6	138345665	138345869	EH38D3906990	EH38E3735891	dELS	38
chr6	138345831	138346035	MIRb	SINE	MIR	chr6	138345979	138346295	EH38D3906991	EH38E2507884	dELS	56
chr6	138348352	138348541	MamGypLTR1c	LTR	Gypsy	chr6	138348329	138348553	EH38D5797300	EH38E3735893	dELS	189
chr6	138348550	138348669	MamGypLTR1c	LTR	Gypsy	chr6	138348329	138348553	EH38D5797300	EH38E3735893	dELS	3
chr6	138348550	138348669	MamGypLTR1c	LTR	Gypsy	chr6	138348646	138348995	EH38D3906996	EH38E2507888	dELS	23
chr6	138382114	138382425	AluSz	SINE	Alu	chr6	138382172	138382485	EH38D5797313	EH38E3735904	dELS	253
chr6	138385919	138386224	AluJo	SINE	Alu	chr6	138386081	138386292	EH38D3907019	EH38E2507905	dELS,CTCF-bound	143
chr6	138386225	138386293	MLT1L	LTR	ERVL-MaLR	chr6	138386081	138386292	EH38D3907019	EH38E2507905	dELS,CTCF-bound	67
chr6	138388047	138389742	L1MCa	LINE	L1	chr6	138388368	138388579	EH38D5797320	EH38E3735908	dELS,CTCF-bound	211
chr6	138397084	138397605	MLT1G3	LTR	ERVL-MaLR	chr6	138397505	138397773	EH38D5797322	EH38E3735910	dELS,CTCF-bound	100
chr6	138397650	138397802	MLT1I	LTR	ERVL-MaLR	chr6	138397505	138397773	EH38D5797322	EH38E3735910	dELS,CTCF-bound	123
chr6	138397802	138398436	Tigger17a	DNA	TcMar-Tigger	chr6	138398298	138398477	EH38D5797323	EH38E3735911	dELS	138
chr6	138398436	138398657	MLT1I	LTR	ERVL-MaLR	chr6	138398298	138398477	EH38D5797323	EH38E3735911	dELS	41
chr6	138406454	138406773	MLT1A0	LTR	ERVL-MaLR	chr6	138406536	138406737	EH38D3907048	EH38E2507932	dELS,CTCF-bound	201
chr6	138410471	138410785	AluSq2	SINE	Alu	chr6	138410402	138410696	EH38D5797338	EH38E3735922	dELS	225
chr6	138415062	138415240	ERV3-16A3_LTR	LTR	ERVL	chr6	138415169	138415467	EH38D5797341	EH38E3735924	dELS,CTCF-bound	71
chr6	138415370	138417293	ERV3-16A3_I-int	LTR	ERVL	chr6	138416234	138416569	EH38D3907059	EH38E2507940	dELS	335
chr6	138415370	138417293	ERV3-16A3_I-int	LTR	ERVL	chr6	138415169	138415467	EH38D5797341	EH38E3735924	dELS,CTCF-bound	97
chr6	138415370	138417293	ERV3-16A3_I-int	LTR	ERVL	chr6	138415512	138415740	EH38D5797342	EH38E3735925	dELS	228
chr6	138418235	138420425	ERV3-16A3_I-int	LTR	ERVL	chr6	138419843	138420086	EH38D3907061	EH38E2507942	dELS	243
chr6	138425098	138425395	AluSx1	SINE	Alu	chr6	138425314	138425620	EH38D3907066	EH38E2507947	dELS	81
chr6	138425401	138425537	L1MC5	LINE	L1	chr6	138425314	138425620	EH38D3907066	EH38E2507947	dELS	136
chr6	138426232	138426388	MIR	SINE	MIR	chr6	138426231	138426554	EH38D5797350	EH38E3735932	dELS,CTCF-bound	156
chr6	138426411	138426577	MIRb	SINE	MIR	chr6	138426231	138426554	EH38D5797350	EH38E3735932	dELS,CTCF-bound	143
chr6	138455547	138455725	MIRc	SINE	MIR	chr6	138455357	138455705	EH38D5797365	EH38E3735944	dELS	158
chr6	138455547	138455725	MIRc	SINE	MIR	chr6	138455712	138456056	EH38D5797366	EH38E3735945	dELS	13
chr6	138455988	138456094	MIRb	SINE	MIR	chr6	138455712	138456056	EH38D5797366	EH38E3735945	dELS	68
chr6	138455988	138456094	MIRb	SINE	MIR	chr6	138456082	138456431	EH38D5797367	EH38E3735946	dELS	12
chr6	138456094	138456218	MER94	DNA	hAT-Blackjack	chr6	138456082	138456431	EH38D5797367	EH38E3735946	dELS	124
chr6	138456220	138456324	MIRc	SINE	MIR	chr6	138456082	138456431	EH38D5797367	EH38E3735946	dELS	104
chr6	138467922	138468046	AluJo	SINE	Alu	chr6	138467948	138468247	EH38D3907111	EH38E2507981	dELS	98
chr6	138468047	138468361	Tigger3b	DNA	TcMar-Tigger	chr6	138467948	138468247	EH38D3907111	EH38E2507981	dELS	200
chr6	138468047	138468361	Tigger3b	DNA	TcMar-Tigger	chr6	138468335	138468558	EH38D5797374	EH38E3735951	dELS,CTCF-bound	26
chr6	138468361	138468708	MER1B	DNA	hAT-Charlie	chr6	138468335	138468558	EH38D5797374	EH38E3735951	dELS,CTCF-bound	197
chr6	138468708	138468850	Tigger3b	DNA	TcMar-Tigger	chr6	138468758	138469019	EH38D3907113	EH38E2507983	dELS,CTCF-bound	92
chr6	138468850	138468984	L2a	LINE	L2	chr6	138468758	138469019	EH38D3907113	EH38E2507983	dELS,CTCF-bound	134
chr6	138469441	138469750	AluJb	SINE	Alu	chr6	138469122	138469472	EH38D3907114	EH38E2507984	dELS	31
chr6	138476547	138476844	AluSq2	SINE	Alu	chr6	138476690	138477027	EH38D5797378	EH38E3735953	dELS	154
chr6	138476844	138476972	L1PB4	LINE	L1	chr6	138476690	138477027	EH38D5797378	EH38E3735953	dELS	128
chr6	138476972	138477105	Charlie15b	DNA	hAT-Charlie	chr6	138476690	138477027	EH38D5797378	EH38E3735953	dELS	55
chr6	138478012	138478279	AluSq	SINE	Alu	chr6	138477940	138478107	EH38D3907116	EH38E2507985	dELS,CTCF-bound	95
chr6	138478012	138478279	AluSq	SINE	Alu	chr6	138478162	138478501	EH38D5797379	EH38E3735954	dELS	117
chr6	138480380	138480444	MER8	DNA	TcMar-Tigger	chr6	138480361	138480565	EH38D3907118	EH38E2507987	dELS,CTCF-bound	64
chr6	138480871	138480956	MIRc	SINE	MIR	chr6	138480649	138480934	EH38D5797381	EH38E3735956	dELS	63
chr6	138486739	138487010	L2c	LINE	L2	chr6	138486673	138486845	EH38D5797390	EH38E3735964	dELS	106
chr6	138486739	138487010	L2c	LINE	L2	chr6	138486849	138487095	EH38D5797391	EH38E3735965	dELS	161
chr6	138487621	138487769	MIR3	SINE	MIR	chr6	138487687	138487941	EH38D5797393	EH38E3735967	dELS	82
chr6	138488876	138488976	MIR3	SINE	MIR	chr6	138488714	138488928	EH38D5797394	EH38E3735968	dELS	52
chr6	138489246	138489436	MIRb	SINE	MIR	chr6	138489363	138489562	EH38D5797395	EH38E3735969	dELS	73
chr6	138489484	138489790	AluJb	SINE	Alu	chr6	138489363	138489562	EH38D5797395	EH38E3735969	dELS	78
chr6	138490643	138490929	AluSc	SINE	Alu	chr6	138490788	138491002	EH38D5797397	EH38E3735970	dELS	141
chr6	138493635	138493880	X6A_LINE	LINE	CR1	chr6	138493454	138493803	EH38D3907136	EH38E2508004	dELS,CTCF-bound	168
chr6	138493635	138493880	X6A_LINE	LINE	CR1	chr6	138493839	138494028	EH38D3907137	EH38E2508005	dELS,CTCF-bound	41
chr6	138503441	138503673	MER58B	DNA	hAT-Charlie	chr6	138503474	138503750	EH38D5797404	EH38E3735977	dELS	199
chr6	138503948	138504260	AluJr4	SINE	Alu	chr6	138504098	138504448	EH38D5797405	EH38E3735978	dELS,CTCF-bound	162
chr6	138504279	138504378	L2c	LINE	L2	chr6	138504098	138504448	EH38D5797405	EH38E3735978	dELS,CTCF-bound	99
chr6	138508625	138508791	L2c	LINE	L2	chr6	138508451	138508652	EH38D5797411	EH38E3735983	dELS,CTCF-bound	27
chr6	138515758	138515853	L2c	LINE	L2	chr6	138515710	138516001	EH38D5797414	EH38E3735986	dELS	95
chr6	138517580	138517719	MLT1N2	LTR	ERVL-MaLR	chr6	138517621	138517965	EH38D5797415	EH38E3735987	dELS,CTCF-bound	98
chr6	138517911	138517976	MLT1N2	LTR	ERVL-MaLR	chr6	138517621	138517965	EH38D5797415	EH38E3735987	dELS,CTCF-bound	54
chr6	138521626	138522256	L2	LINE	L2	chr6	138521776	138522125	EH38D5797418	EH38E3735989	dELS,CTCF-bound	349
chr6	138522659	138522820	AluJb	SINE	Alu	chr6	138522728	138523057	EH38D5797419	EH38E3735990	dELS,CTCF-bound	92
chr6	138526201	138526494	AluJb	SINE	Alu	chr6	138526298	138526515	EH38D5797422	EH38E3735993	dELS	196
chr6	138527751	138527907	MIR	SINE	MIR	chr6	138527738	138528061	EH38D3907177	EH38E2508043	dELS	156
chr6	138529452	138529912	MLT1E2	LTR	ERVL-MaLR	chr6	138529613	138529942	EH38D3907182	EH38E2508048	dELS,CTCF-bound	299
chr6	138541554	138541815	LTR81B	LTR	Gypsy	chr6	138541445	138541722	EH38D5797433	EH38E3736004	dELS	168
chr6	138541970	138542407	MLT1C	LTR	ERVL-MaLR	chr6	138541853	138542082	EH38D3907194	EH38E2508060	dELS,CTCF-bound	112
chr6	138541970	138542407	MLT1C	LTR	ERVL-MaLR	chr6	138542254	138542582	EH38D3907195	EH38E2508061	dELS	153
chr6	138542412	138542585	MER5C1	DNA	hAT-Charlie	chr6	138542254	138542582	EH38D3907195	EH38E2508061	dELS	170
chr6	138544978	138545154	AluSq	SINE	Alu	chr6	138545016	138545260	EH38D5797437	EH38E3736008	dELS	138
chr6	138546308	138546634	AluJb	SINE	Alu	chr6	138546589	138546792	EH38D3907203	EH38E2508069	dELS,CTCF-bound	45
chr6	138546967	138547058	MamRTE1	LINE	RTE-BovB	chr6	138546878	138547226	EH38D3907204	EH38E2508070	dELS	91
chr6	138555890	138556010	MIR3	SINE	MIR	chr6	138555619	138555969	EH38D5797448	EH38E3736017	dELS	79
chr6	138563687	138563967	L2	LINE	L2	chr6	138563735	138564054	EH38D3907223	EH38E2508087	dELS,CTCF-bound	232
chr6	138576008	138576291	AluSz6	SINE	Alu	chr6	138575971	138576170	EH38D3907242	EH38E3736033	dELS	162
chr6	138576480	138576644	Tigger15a	DNA	TcMar-Tigger	chr6	138576316	138576665	EH38D3907243	EH38E2508104	dELS	164
chr6	138578736	138578826	MER5A1	DNA	hAT-Charlie	chr6	138578789	138579084	EH38D5797467	EH38E3736036	dELS	37
chr6	138578912	138579232	MER1B	DNA	hAT-Charlie	chr6	138578789	138579084	EH38D5797467	EH38E3736036	dELS	172
chr6	138582894	138583353	MLT1H	LTR	ERVL-MaLR	chr6	138583172	138583467	EH38D5797470	EH38E3736038	dELS	181
chr6	138590939	138591025	MIRb	SINE	MIR	chr6	138590986	138591148	EH38D3907261	EH38E2508118	dELS,CTCF-bound	39
chr6	138593919	138594103	MER103C	DNA	hAT-Charlie	chr6	138593991	138594166	EH38D5797480	EH38E3736046	dELS	112
chr6	138597545	138597882	MER20B	DNA	hAT-Charlie	chr6	138597294	138597616	EH38D3907272	EH38E2508129	dELS	71
chr6	138599005	138599071	MIR	SINE	MIR	chr6	138598823	138599171	EH38D5797486	EH38E3736051	dELS	66
chr6	138604637	138604923	AluSz	SINE	Alu	chr6	138604798	138605044	EH38D5797487	EH38E3736052	dELS	125
chr6	138605005	138605206	L1MC4a	LINE	L1	chr6	138605071	138605322	EH38D5797488	EH38E3736053	dELS	135
chr6	138605005	138605206	L1MC4a	LINE	L1	chr6	138604798	138605044	EH38D5797487	EH38E3736052	dELS	39
chr6	138605227	138605405	AluJb	SINE	Alu	chr6	138605071	138605322	EH38D5797488	EH38E3736053	dELS	95
chr6	138623077	138623255	L2b	LINE	L2	chr6	138622974	138623310	EH38D3907302	EH38E2508147	dELS	178
chr6	138636139	138638492	L1MA2	LINE	L1	chr6	138636876	138637160	EH38D3907307	EH38E2508149	dELS	284
chr6	138643227	138643484	L1MC1	LINE	L1	chr6	138643294	138643497	EH38D5797507	EH38E3736067	dELS,CTCF-bound	190
chr6	138643484	138643558	MIRb	SINE	MIR	chr6	138643294	138643497	EH38D5797507	EH38E3736067	dELS,CTCF-bound	13
chr6	138645239	138645497	L2a	LINE	L2	chr6	138645141	138645417	EH38D5797508	EH38E3736068	dELS	178
chr6	138646376	138646513	AluSx3	SINE	Alu	chr6	138646285	138646585	EH38D5797509	EH38E3736069	dELS	137
chr6	138646689	138646819	L2a	LINE	L2	chr6	138646701	138646902	EH38D5797510	EH38E3736070	dELS,CTCF-bound	118
chr6	138653273	138653570	AluSc	SINE	Alu	chr6	138653493	138653767	EH38D5797515	EH38E3736074	dELS	77
chr6	138654771	138654873	L1ME3G	LINE	L1	chr6	138654746	138655059	EH38D5797516	EH38E3736075	dELS	102
chr6	138663278	138663581	AluSp	SINE	Alu	chr6	138663399	138663575	EH38D5797526	EH38E3736081	dELS	176
chr6	138677744	138677927	MER5A	DNA	hAT-Charlie	chr6	138677588	138677906	EH38D5797536	EH38E3736089	dELS	162
chr6	138682704	138682852	MER5A	DNA	hAT-Charlie	chr6	138682714	138683042	EH38D5797539	EH38E3736092	dELS	138
chr6	138683419	138683499	MIRb	SINE	MIR	chr6	138683272	138683619	EH38D3907352	EH38E2508187	dELS	80
chr6	138683699	138683857	MIR	SINE	MIR	chr6	138683622	138683835	EH38D3907353	EH38E2508188	dELS,CTCF-bound	136
chr6	138684369	138684648	AluSg	SINE	Alu	chr6	138684244	138684404	EH38D3907354	EH38E2508189	dELS	35
chr6	138685568	138685698	FLAM_C	SINE	Alu	chr6	138685359	138685639	EH38D5797541	EH38E3736093	dELS	71
chr6	138689809	138689946	AluSz6	SINE	Alu	chr6	138689911	138690212	EH38D3907358	EH38E2508193	dELS	35
chr6	138689976	138690152	MIR3	SINE	MIR	chr6	138689911	138690212	EH38D3907358	EH38E2508193	dELS	176
chr6	138697104	138697434	LTR78	LTR	ERV1	chr6	138697211	138697369	EH38D3907369	EH38E2508203	dELS,CTCF-bound	158
chr6	138719495	138719586	MLT1J	LTR	ERVL-MaLR	chr6	138719545	138719731	EH38D5797557	EH38E3736107	dELS	41
chr6	138719613	138719921	AluJb	SINE	Alu	chr6	138719545	138719731	EH38D5797557	EH38E3736107	dELS	118
chr6	138721490	138721798	AluSz	SINE	Alu	chr6	138721722	138721970	EH38D3907378	EH38E2508210	dELS	76
chr6	138723472	138723772	AluSx1	SINE	Alu	chr6	138723461	138723693	EH38D5797563	EH38E3736111	dELS	221
chr6	138768367	138768658	AluSc5	SINE	Alu	chr6	138768569	138768910	EH38D5797578	EH38E3736118	dELS	89
chr6	138769019	138769339	L2	LINE	L2	chr6	138769129	138769479	EH38D3907409	EH38E2508230	dELS	210
chr6	138800773	138801159	MLT1A1	LTR	ERVL-MaLR	chr6	138800811	138801125	EH38D5797591	EH38E3736124	dELS,CTCF-bound	314
chr6	138805441	138805972	MLT1H	LTR	ERVL-MaLR	chr6	138805442	138805787	EH38D3907443	EH38E2508256	dELS,CTCF-bound	345
chr6	138814348	138814396	MIRc	SINE	MIR	chr6	138814226	138814575	EH38D3907450	EH38E2508260	dELS	48
chr6	138815099	138815834	LTR82A	LTR	ERVL	chr6	138815221	138815561	EH38D3907451	EH38E2508261	dELS,CTCF-bound	340
chr6	138816225	138816292	AmnSINE1	SINE	5S-Deu-L2	chr6	138816171	138816371	EH38D3907453	EH38E2508263	dELS,CTCF-bound	67
chr6	138818557	138819005	MER31A	LTR	ERV1	chr6	138818793	138819106	EH38D5797597	EH38E3736127	dELS	212
chr6	138820032	138820526	MLT1L	LTR	ERVL-MaLR	chr6	138819941	138820282	EH38D3907458	EH38E2508267	dELS,CTCF-bound	250
chr6	138833577	138833832	AluSx	SINE	Alu	chr6	138833816	138834159	EH38D3907467	EH38E2508272	dELS	16
chr6	138834012	138834310	MER127	DNA	TcMar-Tigger	chr6	138833816	138834159	EH38D3907467	EH38E2508272	dELS	147
chr6	138835154	138835266	L1MC4	LINE	L1	chr6	138835189	138835442	EH38D5797603	EH38E3736129	dELS,CTCF-bound	77
chr6	138835266	138835568	AluJb	SINE	Alu	chr6	138835189	138835442	EH38D5797603	EH38E3736129	dELS,CTCF-bound	176
chr6	138840320	138841838	L1MEg	LINE	L1	chr6	138841327	138841659	EH38D3907472	EH38E2508275	dELS	332
chr6	138862160	138862570	MSTB	LTR	ERVL-MaLR	chr6	138862153	138862503	EH38D3907483	EH38E2508281	dELS	343
chr6	138863606	138863911	AluSc	SINE	Alu	chr6	138863304	138863642	EH38D3907485	EH38E2508283	dELS,CTCF-bound	36
chr6	138870726	138871063	AluSz	SINE	Alu	chr6	138870411	138870751	EH38D3907493	EH38E2508291	dELS	25
chr6	138890957	138891830	MER4D	LTR	ERV1	chr6	138891665	138892010	EH38D3907516	EH38E2508303	dELS	165
chr6	138891880	138892502	L1MCb	LINE	L1	chr6	138891665	138892010	EH38D3907516	EH38E2508303	dELS	130
chr6	138892792	138893164	L1MCb	LINE	L1	chr6	138893147	138893430	EH38D5797623	EH38E3736141	dELS	17
chr6	138893204	138893413	L1MCb	LINE	L1	chr6	138893147	138893430	EH38D5797623	EH38E3736141	dELS	209
chr6	138893413	138893721	AluSz	SINE	Alu	chr6	138893147	138893430	EH38D5797623	EH38E3736141	dELS	17
chr6	138896358	138896605	ERVL-E-int	LTR	ERVL	chr6	138896376	138896697	EH38D3907518	EH38E3736142	dELS	229
chr6	138896661	138896945	AluSq2	SINE	Alu	chr6	138896376	138896697	EH38D3907518	EH38E3736142	dELS	36
chr6	138914073	138914372	AluJb	SINE	Alu	chr6	138914332	138914508	EH38D3907527	EH38E2508310	dELS,CTCF-bound	40
chr6	138914390	138914459	MIRc	SINE	MIR	chr6	138914332	138914508	EH38D3907527	EH38E2508310	dELS,CTCF-bound	69
chr6	138946871	138947035	THE1D	LTR	ERVL-MaLR	chr6	138946909	138947258	EH38D3907548	EH38E2508325	dELS,CTCF-bound	126
chr6	138947076	138947243	THE1D	LTR	ERVL-MaLR	chr6	138946909	138947258	EH38D3907548	EH38E2508325	dELS,CTCF-bound	167
chr6	138948254	138948351	L1M5	LINE	L1	chr6	138948024	138948288	EH38D5797650	EH38E3736157	dELS	34
chr6	138953131	138954402	L1MA5A	LINE	L1	chr6	138953465	138953811	EH38D5797652	EH38E3736158	dELS	346
chr6	138956673	138957705	HAL1	LINE	L1	chr6	138957542	138957879	EH38D5797655	EH38E3736161	dELS,CTCF-bound	163
chr6	138957807	138958009	HAL1ME	LINE	L1	chr6	138957542	138957879	EH38D5797655	EH38E3736161	dELS,CTCF-bound	72
chr6	138966938	138967305	MSTD	LTR	ERVL-MaLR	chr6	138966936	138967255	EH38D3907566	EH38E2508339	dELS	317
chr6	138968519	138968937	MER113	DNA	hAT-Charlie	chr6	138968821	138969110	EH38D5797662	EH38E3736165	dELS	116
chr6	138970131	138970292	L2	LINE	L2	chr6	138970242	138970441	EH38D5797663	EH38E3736166	dELS	50
chr6	138970879	138970943	L2	LINE	L2	chr6	138970837	138971146	EH38D3907570	EH38E2508342	dELS	64
chr6	138973616	138973833	MIR	SINE	MIR	chr6	138973583	138973766	EH38D3907577	EH38E2508349	dELS	150
chr6	138973616	138973833	MIR	SINE	MIR	chr6	138973802	138974099	EH38D5797666	EH38E3736169	dELS,CTCF-bound	31
chr6	138973911	138973998	L2b	LINE	L2	chr6	138973802	138974099	EH38D5797666	EH38E3736169	dELS,CTCF-bound	87
chr6	138974014	138974118	L2b	LINE	L2	chr6	138973802	138974099	EH38D5797666	EH38E3736169	dELS,CTCF-bound	85
chr6	138975150	138975292	L2	LINE	L2	chr6	138975221	138975385	EH38D3907580	EH38E3736171	dELS,CTCF-bound	71
chr6	138979210	138980541	L2	LINE	L2	chr6	138980303	138980613	EH38D5797671	EH38E3736176	dELS	238
chr6	138984426	138984607	MER20	DNA	hAT-Charlie	chr6	138984405	138984631	EH38D3907588	EH38E2508358	dELS,CTCF-bound	181
chr6	138991065	138991640	LTR38B	LTR	ERV1	chr6	138991280	138991624	EH38D5797683	EH38E3736187	dELS	344
chr6	138992956	138993320	THE1C	LTR	ERVL-MaLR	chr6	138992955	138993299	EH38D5797686	EH38E3736189	dELS,CTCF-bound	343
chr6	138993323	138994901	THE1C-int	LTR	ERVL-MaLR	chr6	138993473	138993699	EH38D3907606	EH38E2508375	dELS	226
chr6	138993323	138994901	THE1C-int	LTR	ERVL-MaLR	chr6	138993900	138994092	EH38D3907607	EH38E2508376	dELS,CTCF-bound	192
chr6	138993323	138994901	THE1C-int	LTR	ERVL-MaLR	chr6	138994713	138994924	EH38D3907608	EH38E2508377	dELS	188
chr6	138994901	138995271	THE1C	LTR	ERVL-MaLR	chr6	138994713	138994924	EH38D3907608	EH38E2508377	dELS	23
chr6	139014893	139015008	MIRb	SINE	MIR	chr6	139014955	139015288	EH38D3907622	EH38E2508387	dELS,CTCF-bound	53
chr6	139015237	139015299	L3	LINE	CR1	chr6	139014955	139015288	EH38D3907622	EH38E2508387	dELS,CTCF-bound	51
chr6	139016387	139016580	MER102b	DNA	hAT-Charlie	chr6	139016215	139016428	EH38D5797702	EH38E3736199	dELS,CTCF-bound	41
chr6	139016387	139016580	MER102b	DNA	hAT-Charlie	chr6	139016431	139016779	EH38D5797703	EH38E3736200	dELS,CTCF-bound	149
chr6	139016706	139016836	MamTip2	DNA	hAT-Tip100	chr6	139016431	139016779	EH38D5797703	EH38E3736200	dELS,CTCF-bound	73
chr6	139017048	139017204	MER5B	DNA	hAT-Charlie	chr6	139016889	139017118	EH38D5797704	EH38E3736201	dELS	70
chr6	139018377	139018671	AluJo	SINE	Alu	chr6	139018650	139018954	EH38D5797706	EH38E3736203	dELS	21
chr6	139031119	139031371	L3	LINE	CR1	chr6	139031327	139031664	EH38D5797720	EH38E3736216	dELS,CTCF-bound	44
chr6	139031454	139031574	MLT1K	LTR	ERVL-MaLR	chr6	139031327	139031664	EH38D5797720	EH38E3736216	dELS,CTCF-bound	120
chr6	139031591	139031788	MLT1K	LTR	ERVL-MaLR	chr6	139031327	139031664	EH38D5797720	EH38E3736216	dELS,CTCF-bound	73
chr6	139031591	139031788	MLT1K	LTR	ERVL-MaLR	chr6	139031764	139031994	EH38D5797721	EH38E3736217	dELS	24
chr6	139031808	139031939	MLT1K	LTR	ERVL-MaLR	chr6	139031764	139031994	EH38D5797721	EH38E3736217	dELS	131
chr6	139031963	139032261	AluY	SINE	Alu	chr6	139031764	139031994	EH38D5797721	EH38E3736217	dELS	31
chr6	139032882	139033310	L2c	LINE	L2	chr6	139032892	139033073	EH38D3907650	EH38E2508408	dELS,CTCF-bound	181
chr6	139037267	139037560	AluSz6	SINE	Alu	chr6	139037492	139037840	EH38D3907653	EH38E2508410	dELS	68
chr6	139037764	139038076	AluSx1	SINE	Alu	chr6	139037492	139037840	EH38D3907653	EH38E2508410	dELS	76
chr6	139068907	139069277	MER95	LTR	ERV1	chr6	139068921	139069198	EH38D3907680	EH38E3736227	dELS	277
chr6	139079009	139079233	MLT1J	LTR	ERVL-MaLR	chr6	139078950	139079298	EH38D5797739	EH38E3736229	dELS	224
chr6	139079270	139079733	MLT1J-int	LTR	ERVL-MaLR	chr6	139078950	139079298	EH38D5797739	EH38E3736229	dELS	28
chr6	139098598	139099515	LTR28	LTR	ERV1	chr6	139099197	139099394	EH38D3907695	EH38E2508432	dELS	197
chr6	139109532	139109901	THE1C	LTR	ERVL-MaLR	chr6	139109639	139109883	EH38D5797751	EH38E3736235	dELS,CTCF-bound	244
chr6	139111928	139112203	AluJb	SINE	Alu	chr6	139112176	139112505	EH38D5797755	EH38E3736238	dELS	27
chr6	139112378	139112473	MIRb	SINE	MIR	chr6	139112176	139112505	EH38D5797755	EH38E3736238	dELS	95
chr6	139112914	139113220	AluSq	SINE	Alu	chr6	139112592	139112928	EH38D5797756	EH38E3736239	dELS	14
chr6	139112914	139113220	AluSq	SINE	Alu	chr6	139113215	139113565	EH38D3907707	EH38E2508440	dELS,CTCF-bound	5
chr6	139117715	139118179	L1PB4	LINE	L1	chr6	139117823	139118067	EH38D5797761	EH38E3736243	dELS,CTCF-bound	244
chr6	139125340	139125531	MIR	SINE	MIR	chr6	139125451	139125650	EH38D5797765	EH38E3736246	dELS	80
chr6	139126190	139126322	MER63A	DNA	hAT-Blackjack	chr6	139126221	139126571	EH38D3907719	EH38E2508450	dELS,CTCF-bound	101
chr6	139126368	139126504	MLT1H2	LTR	ERVL-MaLR	chr6	139126221	139126571	EH38D3907719	EH38E2508450	dELS,CTCF-bound	136
chr6	139126504	139126690	MER20	DNA	hAT-Charlie	chr6	139126221	139126571	EH38D3907719	EH38E2508450	dELS,CTCF-bound	67
chr6	139126759	139127178	MER31B	LTR	ERV1	chr6	139126917	139127259	EH38D5797766	EH38E3736247	dELS	261
chr6	139127178	139127414	MLT1H2	LTR	ERVL-MaLR	chr6	139126917	139127259	EH38D5797766	EH38E3736247	dELS	81
chr6	139133088	139133686	MER51A	LTR	ERV1	chr6	139132921	139133184	EH38D5797768	EH38E3736249	dELS,CTCF-bound	96
chr6	139137196	139137364	MIRc	SINE	MIR	chr6	139137016	139137267	EH38D5797781	EH38E3736262	dELS	71
chr6	139137196	139137364	MIRc	SINE	MIR	chr6	139137312	139137529	EH38D5797782	EH38E3736263	dELS,CTCF-bound	52
chr6	139137471	139137581	L2a	LINE	L2	chr6	139137312	139137529	EH38D5797782	EH38E3736263	dELS,CTCF-bound	58
chr6	139143085	139143291	MIRb	SINE	MIR	chr6	139143142	139143492	EH38D3907737	EH38E2508468	dELS	149
chr6	139147343	139147624	AluJb	SINE	Alu	chr6	139147429	139147625	EH38D5797792	EH38E3736272	dELS	195
chr6	139147835	139148179	L1M5	LINE	L1	chr6	139147642	139147976	EH38D3907742	EH38E2508472	dELS	141
chr6	139148482	139148778	AluSz	SINE	Alu	chr6	139148291	139148607	EH38D5797793	EH38E3736273	dELS	125
chr6	139151929	139151987	MIR	SINE	MIR	chr6	139151824	139152096	EH38D5797795	EH38E3736275	dELS	58
chr6	139153209	139153424	Charlie2b	DNA	hAT-Charlie	chr6	139152909	139153252	EH38D3907752	EH38E2508482	dELS	43
chr6	139153896	139154121	L1M4	LINE	L1	chr6	139153910	139154226	EH38D3907753	EH38E2508483	dELS	211
chr6	139154127	139154303	MER2	DNA	TcMar-Tigger	chr6	139153910	139154226	EH38D3907753	EH38E2508483	dELS	99
chr6	139155006	139155562	Tigger3c	DNA	TcMar-Tigger	chr6	139154929	139155256	EH38D3907755	EH38E2508484	dELS	250
chr6	139156892	139157438	MER41A	LTR	ERV1	chr6	139157162	139157330	EH38D3907759	EH38E2508487	dELS	168
chr6	139156892	139157438	MER41A	LTR	ERV1	chr6	139156607	139156912	EH38D3907758	EH38E2508486	dELS	20
chr6	139159693	139159765	L2c	LINE	L2	chr6	139159526	139159741	EH38D5797801	EH38E3736280	dELS	48
chr6	139160483	139160713	AluJr	SINE	Alu	chr6	139160397	139160728	EH38D5797802	EH38E3736281	dELS	230
chr6	139160844	139161008	MIRc	SINE	MIR	chr6	139160946	139161177	EH38D3907762	EH38E2508490	dELS	62
chr6	139161531	139161585	L2b	LINE	L2	chr6	139161201	139161550	EH38D3907763	EH38E2508491	dELS	19
chr6	139165255	139165594	L1MC1	LINE	L1	chr6	139165416	139165591	EH38D3907766	EH38E2508494	dELS,CTCF-bound	175
chr6	139171625	139171836	AluJr4	SINE	Alu	chr6	139171405	139171733	EH38D5797812	EH38E3736291	dELS	108
chr6	139172130	139172263	AluJr4	SINE	Alu	chr6	139172228	139172518	EH38D5797813	EH38E3736292	dELS	35
chr6	139172707	139172931	MIRb	SINE	MIR	chr6	139172527	139172851	EH38D5797814	EH38E3736293	dELS	144
chr6	139173266	139173373	L2c	LINE	L2	chr6	139173188	139173537	EH38D5797815	EH38E3736294	dELS,CTCF-bound	107
chr6	139175596	139175763	MIR3	SINE	MIR	chr6	139175415	139175738	EH38D5797818	EH38E3736297	dELS,CTCF-bound	142
chr6	139176495	139176592	Charlie16a	DNA	hAT-Charlie	chr6	139176408	139176568	EH38D5797819	EH38E3736298	dELS	73
chr6	139178572	139178873	AluSc8	SINE	Alu	chr6	139178596	139178939	EH38D5797821	EH38E3736299	dELS	277
chr6	139181260	139181675	MER44B	DNA	TcMar-Tigger	chr6	139181353	139181539	EH38D3907778	EH38E2508502	dELS	186
chr6	139186043	139187130	L1ME1	LINE	L1	chr6	139186283	139186568	EH38D5797826	EH38E3736304	dELS	285
chr6	139186043	139187130	L1ME1	LINE	L1	chr6	139186786	139187028	EH38D3907784	EH38E2508508	dELS	242
chr6	139187278	139187818	Tigger13a	DNA	TcMar-Tigger	chr6	139187515	139187864	EH38D5797827	EH38E3736305	dELS,CTCF-bound	303
chr6	139187818	139187954	MIRb	SINE	MIR	chr6	139187515	139187864	EH38D5797827	EH38E3736305	dELS,CTCF-bound	46
chr6	139187997	139188085	MIR3	SINE	MIR	chr6	139188042	139188381	EH38D3907786	EH38E2508510	dELS	43
chr6	139194363	139194907	L2a	LINE	L2	chr6	139194790	139195137	EH38D5797830	EH38E3736306	dELS	117
chr6	139194913	139195225	MLT1D	LTR	ERVL-MaLR	chr6	139194790	139195137	EH38D5797830	EH38E3736306	dELS	224
chr6	139219831	139219952	MER94B	DNA	hAT-Blackjack	chr6	139219789	139220098	EH38D5797839	EH38E3736314	dELS,CTCF-bound	121
chr6	139219992	139220341	MLT1A0	LTR	ERVL-MaLR	chr6	139219789	139220098	EH38D5797839	EH38E3736314	dELS,CTCF-bound	106
chr6	139228233	139228546	AluSq	SINE	Alu	chr6	139228462	139228766	EH38D3907804	EH38E2508520	dELS,CTCF-bound	84
chr6	139231442	139231517	L2b	LINE	L2	chr6	139231176	139231496	EH38D3907806	EH38E2508522	dELS	54
chr6	139235630	139236456	LTR1A1	LTR	ERV1	chr6	139235765	139235947	EH38D3907811	EH38E2508525	dELS	182
chr6	139251174	139251351	L1MB2	LINE	L1	chr6	139250935	139251197	EH38D3907828	EH38E2508541	dELS,CTCF-bound	23
chr6	139255794	139256103	AluJo	SINE	Alu	chr6	139256074	139256415	EH38D3907835	EH38E2508548	dELS	29
chr6	139256201	139256283	L3	LINE	CR1	chr6	139256074	139256415	EH38D3907835	EH38E2508548	dELS	82
chr6	139256318	139256627	AluSq2	SINE	Alu	chr6	139256074	139256415	EH38D3907835	EH38E2508548	dELS	97
chr6	139258779	139258920	MIRb	SINE	MIR	chr6	139258696	139258887	EH38D5797863	EH38E3736334	dELS,CTCF-bound	108
chr6	139264543	139264860	AluSx	SINE	Alu	chr6	139264598	139264881	EH38D3907844	EH38E2508556	dELS	262
chr6	139265058	139265136	L2b	LINE	L2	chr6	139265014	139265192	EH38D5797866	EH38E3736337	dELS	78
chr6	139265165	139265229	MIR3	SINE	MIR	chr6	139265014	139265192	EH38D5797866	EH38E3736337	dELS	27
chr6	139265659	139267870	L1MEf	LINE	L1	chr6	139265554	139265892	EH38D3907846	EH38E2508558	dELS	233
chr6	139265659	139267870	L1MEf	LINE	L1	chr6	139265908	139266066	EH38D3907847	EH38E2508559	dELS,CTCF-bound	158
chr6	139274981	139275442	L1ME4c	LINE	L1	chr6	139275010	139275175	EH38D3907858	EH38E3736341	dELS,CTCF-bound	165
chr6	139279993	139280305	AluSc5	SINE	Alu	chr6	139279713	139280062	EH38D5797876	EH38E3736348	dELS,CTCF-bound	69
chr6	139286527	139286579	Alu	SINE	Alu	chr6	139286552	139286757	EH38D5797881	EH38E3736350	dELS	27
chr6	139286577	139287057	MER1A	DNA	hAT-Charlie	chr6	139286552	139286757	EH38D5797881	EH38E3736350	dELS	180
chr6	139287798	139287980	L2c	LINE	L2	chr6	139287897	139288229	EH38D3907870	EH38E2508579	dELS	83
chr6	139288033	139288397	L2b	LINE	L2	chr6	139287897	139288229	EH38D3907870	EH38E2508579	dELS	196
chr6	139289069	139289527	LTR2	LTR	ERV1	chr6	139289321	139289521	EH38D3907873	EH38E2508582	dELS	200
chr6	139293969	139294403	Charlie29a	DNA	hAT-Charlie	chr6	139294131	139294457	EH38D5797885	EH38E3736354	dELS	272
chr6	139294407	139294707	MLT1A0	LTR	ERVL-MaLR	chr6	139294131	139294457	EH38D5797885	EH38E3736354	dELS	50
chr6	139295442	139296565	HAL1	LINE	L1	chr6	139295949	139296299	EH38D5797887	EH38E3736356	dELS	350
chr6	139295442	139296565	HAL1	LINE	L1	chr6	139296482	139296702	EH38D5797888	EH38E3736357	dELS	83
chr6	139296603	139296694	HAL1	LINE	L1	chr6	139296482	139296702	EH38D5797888	EH38E3736357	dELS	91
chr6	139306527	139307172	L3	LINE	CR1	chr6	139306249	139306572	EH38D5797890	EH38E3736359	dELS	45
chr6	139306527	139307172	L3	LINE	CR1	chr6	139306653	139306891	EH38D5797891	EH38E3736360	dELS	238
chr6	139308365	139308526	ERVL-E-int	LTR	ERVL	chr6	139308363	139308576	EH38D5797892	EH38E3736361	dELS	161
chr6	139308668	139308758	MLT1J-int	LTR	ERVL-MaLR	chr6	139308674	139308893	EH38D5797893	EH38E3736362	dELS,CTCF-bound	84
chr6	139313063	139313371	AluY	SINE	Alu	chr6	139313355	139313693	EH38D5797899	EH38E3736365	dELS	16
chr6	139313371	139313464	MER34C_	LTR	ERV1	chr6	139313355	139313693	EH38D5797899	EH38E3736365	dELS	93
chr6	139313781	139314674	MER4D	LTR	ERV1	chr6	139313795	139314142	EH38D5797900	EH38E3736366	dELS	347
chr6	139313781	139314674	MER4D	LTR	ERV1	chr6	139314204	139314409	EH38D3907902	EH38E2508609	dELS	205
chr6	139316661	139316920	L1MEg	LINE	L1	chr6	139316674	139316984	EH38D3907905	EH38E2508611	dELS	246
chr6	139316935	139317159	L1MEg	LINE	L1	chr6	139316674	139316984	EH38D3907905	EH38E2508611	dELS	49
chr6	139317400	139317690	AluY	SINE	Alu	chr6	139317671	139318011	EH38D3907907	EH38E2508613	dELS	19
chr6	139317690	139317839	L1MEg	LINE	L1	chr6	139317671	139318011	EH38D3907907	EH38E2508613	dELS	149
chr6	139317839	139317923	AluJr4	SINE	Alu	chr6	139317671	139318011	EH38D3907907	EH38E2508613	dELS	84
chr6	139317932	139317988	L1MEg	LINE	L1	chr6	139317671	139318011	EH38D3907907	EH38E2508613	dELS	56
chr6	139317988	139318297	AluY	SINE	Alu	chr6	139317671	139318011	EH38D3907907	EH38E2508613	dELS	23
chr6	139323664	139323762	MLT1M	LTR	ERVL-MaLR	chr6	139323674	139323824	EH38D5797906	EH38E3736370	dELS,CTCF-bound	88
chr6	139324445	139324538	L2a	LINE	L2	chr6	139324260	139324473	EH38D5797908	EH38E3736372	dELS,CTCF-bound	28
chr6	139324445	139324538	L2a	LINE	L2	chr6	139324494	139324737	EH38D5797909	EH38E3736373	dELS	44
chr6	139324646	139324959	AluY	SINE	Alu	chr6	139324494	139324737	EH38D5797909	EH38E3736373	dELS	91
chr6	139325975	139326109	L2c	LINE	L2	chr6	139325637	139325985	EH38D3907913	EH38E2508619	dELS,CTCF-bound	10
chr6	139326276	139326806	MER39	LTR	ERV1	chr6	139326253	139326420	EH38D5797910	EH38E3736374	dELS	144
chr6	139326806	139327100	AluSc	SINE	Alu	chr6	139327038	139327383	EH38D5797911	EH38E3736375	dELS	62
chr6	139327100	139327131	MER39	LTR	ERV1	chr6	139327038	139327383	EH38D5797911	EH38E3736375	dELS	31
chr6	139327215	139327638	L2c	LINE	L2	chr6	139327038	139327383	EH38D5797911	EH38E3736375	dELS	168
chr6	139342946	139343675	L1PBa	LINE	L1	chr6	139342964	139343228	EH38D5797929	EH38E3736391	dELS,CTCF-bound	264
chr6	139342946	139343675	L1PBa	LINE	L1	chr6	139343248	139343468	EH38D5797930	EH38E3736392	dELS	220
chr6	139343984	139344533	L1PBa	LINE	L1	chr6	139344260	139344592	EH38D3907936	EH38E2508641	dELS,CTCF-bound	273
chr6	139344534	139345795	L1PBb	LINE	L1	chr6	139344260	139344592	EH38D3907936	EH38E2508641	dELS,CTCF-bound	58
chr6	139353525	139353979	Tigger12	DNA	TcMar-Tigger	chr6	139353832	139354160	EH38D3907941	EH38E2508646	dELS	147
chr6	139353986	139354124	MIR1_Amn	SINE	MIR	chr6	139353832	139354160	EH38D3907941	EH38E2508646	dELS	138
chr6	139358599	139358929	THE1B	LTR	ERVL-MaLR	chr6	139358637	139358859	EH38D5797939	EH38E3736399	dELS,CTCF-bound	222
chr6	139361129	139361259	L2c	LINE	L2	chr6	139361205	139361548	EH38D5797940	EH38E3736401	dELS,CTCF-bound	54
chr6	139369133	139369243	AmnSINE1	SINE	5S-Deu-L2	chr6	139369120	139369322	EH38D5797949	EH38E3736409	dELS,CTCF-bound	110
chr6	139376879	139377438	L2c	LINE	L2	chr6	139376688	139377037	EH38D3907981	EH38E2508683	dELS,CTCF-bound	158
chr6	139377648	139378092	MLT1C	LTR	ERVL-MaLR	chr6	139377769	139378001	EH38D5797961	EH38E3736420	dELS	232
chr6	139378144	139378467	L2a	LINE	L2	chr6	139378354	139378522	EH38D5797962	EH38E3736421	dELS	113
chr6	139378499	139378534	L2c	LINE	L2	chr6	139378354	139378522	EH38D5797962	EH38E3736421	dELS	23
chr6	139379198	139379519	AluJb	SINE	Alu	chr6	139379077	139379427	EH38D5797965	EH38E3736423	dELS,CTCF-bound	229
chr6	139380236	139380404	L2c	LINE	L2	chr6	139380212	139380374	EH38D5797966	EH38E3736424	dELS,CTCF-bound	138
chr6	139380667	139381041	MLT1B	LTR	ERVL-MaLR	chr6	139380784	139380935	EH38D3907988	EH38E2508689	dELS	151
chr6	139381136	139381758	Plat_L3	LINE	CR1	chr6	139381256	139381552	EH38D5797967	EH38E3736425	dELS	296
chr6	139381136	139381758	Plat_L3	LINE	CR1	chr6	139381560	139381769	EH38D3907990	EH38E2508691	dELS	198
chr6	139382415	139382716	AluSc	SINE	Alu	chr6	139382684	139383020	EH38D3907991	EH38E2508692	dELS	32
chr6	139382716	139382896	AluJr	SINE	Alu	chr6	139382684	139383020	EH38D3907991	EH38E2508692	dELS	180
chr6	139382896	139383153	Charlie21a	DNA	hAT-Charlie	chr6	139382684	139383020	EH38D3907991	EH38E2508692	dELS	124
chr6	139383832	139384049	Charlie21a	DNA	hAT-Charlie	chr6	139383847	139384170	EH38D5797968	EH38E3736426	dELS	202
chr6	139384144	139384431	AluSx3	SINE	Alu	chr6	139383847	139384170	EH38D5797968	EH38E3736426	dELS	26
chr6	139384144	139384431	AluSx3	SINE	Alu	chr6	139384246	139384542	EH38D5797969	EH38E3736427	dELS	185
chr6	139384446	139384471	Charlie29a	DNA	hAT-Charlie	chr6	139384246	139384542	EH38D5797969	EH38E3736427	dELS	25
chr6	139384471	139384764	AluY	SINE	Alu	chr6	139384246	139384542	EH38D5797969	EH38E3736427	dELS	71
chr6	139387152	139387204	L2a	LINE	L2	chr6	139387075	139387329	EH38D5797970	EH38E3736428	dELS	52
chr6	139387272	139387578	AluSx1	SINE	Alu	chr6	139387075	139387329	EH38D5797970	EH38E3736428	dELS	57
chr6	139392654	139392834	AluJb	SINE	Alu	chr6	139392780	139393126	EH38D3908003	EH38E2508700	dELS	54
chr6	139393091	139393244	MIRb	SINE	MIR	chr6	139392780	139393126	EH38D3908003	EH38E2508700	dELS	35
chr6	139398464	139398659	MIR	SINE	MIR	chr6	139398656	139399002	EH38D3908009	EH38E3736435	dELS	3
chr6	139398659	139399072	L2c	LINE	L2	chr6	139398656	139399002	EH38D3908009	EH38E3736435	dELS	343
chr6	139399163	139399527	Charlie19a	DNA	hAT-Charlie	chr6	139399176	139399418	EH38D5797980	EH38E3736436	dELS	242
chr6	139406571	139406665	L2c	LINE	L2	chr6	139406581	139406928	EH38D3908016	EH38E2508709	dELS	84
chr6	139407804	139408129	Plat_L3	LINE	CR1	chr6	139407770	139408116	EH38D3908018	EH38E2508711	dELS	312
chr6	139422337	139422462	MIR3	SINE	MIR	chr6	139422142	139422473	EH38D5797997	EH38E3736445	dELS	125
chr6	139433604	139433731	MIR3	SINE	MIR	chr6	139433564	139433910	EH38D5798008	EH38E3736452	dELS	127
chr6	139444261	139444561	AluSp	SINE	Alu	chr6	139444275	139444625	EH38D5798018	EH38E3736462	dELS	286
chr6	139445801	139445910	MIR3	SINE	MIR	chr6	139445494	139445843	EH38D5798020	EH38E3736464	dELS	42
chr6	139446979	139447483	L2b	LINE	L2	chr6	139447110	139447279	EH38D3908060	EH38E2508741	dELS	169
chr6	139447561	139447648	L2b	LINE	L2	chr6	139447610	139447952	EH38D5798021	EH38E3736465	dELS	38
chr6	139447727	139447916	MIR	SINE	MIR	chr6	139447610	139447952	EH38D5798021	EH38E3736465	dELS	189
chr6	139447929	139448107	MIRb	SINE	MIR	chr6	139447610	139447952	EH38D5798021	EH38E3736465	dELS	23
chr6	139448719	139449167	L1ME4b	LINE	L1	chr6	139448405	139448747	EH38D3908063	EH38E2508744	dELS	28
chr6	139448719	139449167	L1ME4b	LINE	L1	chr6	139449043	139449366	EH38D5798023	EH38E3736467	dELS	124
chr6	139449445	139449789	HAL1ME	LINE	L1	chr6	139449692	139449965	EH38D3908066	EH38E2508747	dELS	97
chr6	139452756	139452925	L2c	LINE	L2	chr6	139452462	139452810	EH38D3908069	EH38E2508749	dELS,CTCF-bound	54
chr6	139467966	139468024	AluJr	SINE	Alu	chr6	139468019	139468191	EH38D3908076	EH38E2508754	dELS	5
chr6	139468024	139468095	MER5A1	DNA	hAT-Charlie	chr6	139468019	139468191	EH38D3908076	EH38E2508754	dELS	71
chr6	139480337	139480427	L2a	LINE	L2	chr6	139480282	139480631	EH38D5798037	EH38E3736478	dELS	90
chr6	139480438	139480619	MIR3	SINE	MIR	chr6	139480282	139480631	EH38D5798037	EH38E3736478	dELS	181
chr6	139490464	139490854	MER57B2	LTR	ERV1	chr6	139490492	139490837	EH38D5798041	EH38E3736483	dELS	345
chr6	139497020	139497518	LTR16A2	LTR	ERVL	chr6	139497318	139497666	EH38D5798047	EH38E3736485	dELS	200
chr6	139505725	139506196	MER4A1	LTR	ERV1	chr6	139505851	139506197	EH38D3908120	EH38E2508787	dELS	345
chr6	139506455	139506713	LTR16	LTR	ERVL	chr6	139506496	139506659	EH38D5798051	EH38E3736488	dELS	163
chr6	139508774	139508879	MIR	SINE	MIR	chr6	139508624	139508971	EH38D5798052	EH38E3736489	dELS,CTCF-bound	105
chr6	139516075	139516389	AluYa5	SINE	Alu	chr6	139516368	139516716	EH38D3908131	EH38E2508797	dELS	21
chr6	139517698	139517995	MARNA	DNA	TcMar-Mariner	chr6	139517802	139517989	EH38D5798060	EH38E3736498	dELS	187
chr6	139518356	139518631	AluSx1	SINE	Alu	chr6	139518051	139518374	EH38D3908134	EH38E2508800	dELS	18
chr6	139518935	139519114	MIRb	SINE	MIR	chr6	139518689	139519039	EH38D3908135	EH38E2508801	dELS,CTCF-bound	104
chr6	139523958	139524121	L1ME4b	LINE	L1	chr6	139524071	139524268	EH38D3908143	EH38E2508807	dELS	50
chr6	139529449	139529603	MIR	SINE	MIR	chr6	139529452	139529784	EH38D5798072	EH38E3736507	dELS	151
chr6	139530622	139530731	MIR	SINE	MIR	chr6	139530574	139530773	EH38D3908150	EH38E2508813	dELS,CTCF-bound	109
chr6	139530749	139530791	MIR	SINE	MIR	chr6	139530574	139530773	EH38D3908150	EH38E2508813	dELS,CTCF-bound	24
chr6	139538305	139538494	MIRc	SINE	MIR	chr6	139538455	139538805	EH38D3908164	EH38E2508827	dELS	39
chr6	139544283	139544591	AluY	SINE	Alu	chr6	139543999	139544348	EH38D5798087	EH38E3736520	dELS	65
chr6	139566983	139567705	L1M1	LINE	L1	chr6	139567135	139567433	EH38D3908190	EH38E2508851	dELS,CTCF-bound	298
chr6	139568288	139568467	L3	LINE	CR1	chr6	139568217	139568535	EH38D5798103	EH38E3736533	dELS	179
chr6	139568531	139568662	MIRc	SINE	MIR	chr6	139568217	139568535	EH38D5798103	EH38E3736533	dELS	4
chr6	139568531	139568662	MIRc	SINE	MIR	chr6	139568642	139568816	EH38D3908193	EH38E2508854	dELS	20
chr6	139568627	139569118	L3	LINE	CR1	chr6	139568642	139568816	EH38D3908193	EH38E2508854	dELS	174
chr6	139568627	139569118	L3	LINE	CR1	chr6	139568880	139569090	EH38D5798104	EH38E3736534	dELS	210
chr6	139569156	139569383	MIR	SINE	MIR	chr6	139569248	139569423	EH38D5798105	EH38E3736535	dELS,CTCF-bound	135
chr6	139569400	139569614	L3	LINE	CR1	chr6	139569248	139569423	EH38D5798105	EH38E3736535	dELS,CTCF-bound	23
chr6	139569631	139569811	MIRc	SINE	MIR	chr6	139569670	139569936	EH38D3908196	EH38E2508857	dELS	141
chr6	139569836	139569955	L3	LINE	CR1	chr6	139569670	139569936	EH38D3908196	EH38E2508857	dELS	100
chr6	139569969	139570434	L3	LINE	CR1	chr6	139570003	139570163	EH38D3908197	EH38E2508858	dELS	160
chr6	139569969	139570434	L3	LINE	CR1	chr6	139570281	139570489	EH38D3908198	EH38E2508859	dELS,CTCF-bound	153
chr6	139582972	139583165	MLT1I	LTR	ERVL-MaLR	chr6	139582984	139583334	EH38D3908212	EH38E2508872	dELS	181
chr6	139587262	139587574	AluY	SINE	Alu	chr6	139587095	139587335	EH38D3908216	EH38E2508876	dELS,CTCF-bound	73
chr6	139587262	139587574	AluY	SINE	Alu	chr6	139587523	139587873	EH38D3908217	EH38E2508877	dELS	51
chr6	139594414	139594726	AluJb	SINE	Alu	chr6	139594698	139594899	EH38D3908228	EH38E2508888	dELS	28
chr6	139594726	139594753	MER3	DNA	hAT-Charlie	chr6	139594698	139594899	EH38D3908228	EH38E2508888	dELS	27
chr6	139597362	139597424	MIRb	SINE	MIR	chr6	139597263	139597612	EH38D3908234	EH38E2508894	dELS	62
chr6	139600643	139600782	Chap1_Mam	DNA	hAT-Charlie	chr6	139600506	139600707	EH38D5798128	EH38E3736555	dELS	64
chr6	139609044	139609294	MIR	SINE	MIR	chr6	139608829	139609179	EH38D5798135	EH38E3736562	dELS	135
chr6	139611406	139611634	MIR	SINE	MIR	chr6	139611582	139611923	EH38D3908251	EH38E2508910	dELS	52
chr6	139611650	139611839	LTR103_Mam	LTR	ERV1	chr6	139611582	139611923	EH38D3908251	EH38E2508910	dELS	189
chr6	139611878	139612062	LTR103_Mam	LTR	ERV1	chr6	139611582	139611923	EH38D3908251	EH38E2508910	dELS	45
chr6	139612086	139612205	MLT1A0	LTR	ERVL-MaLR	chr6	139612132	139612412	EH38D5798137	EH38E3736564	dELS,CTCF-bound	73
chr6	139612210	139613141	L1M5	LINE	L1	chr6	139612132	139612412	EH38D5798137	EH38E3736564	dELS,CTCF-bound	202
chr6	139635033	139637442	L1MA3	LINE	L1	chr6	139635764	139636113	EH38D5798154	EH38E3736575	dELS	349
chr6	139635033	139637442	L1MA3	LINE	L1	chr6	139635492	139635730	EH38D3908266	EH38E2508921	dELS	238
chr6	139635033	139637442	L1MA3	LINE	L1	chr6	139636396	139636745	EH38D5798155	EH38E3736576	dELS	349
chr6	139637682	139637934	MLT1E3	LTR	ERVL-MaLR	chr6	139637810	139638135	EH38D5798157	EH38E3736578	dELS	124
chr6	139637959	139638079	MLT1E3	LTR	ERVL-MaLR	chr6	139637810	139638135	EH38D5798157	EH38E3736578	dELS	120
chr6	139641411	139641754	L2a	LINE	L2	chr6	139641426	139641766	EH38D5798162	EH38E3736583	dELS,CTCF-bound	328
chr6	139643405	139643717	AluSp	SINE	Alu	chr6	139643516	139643752	EH38D5798164	EH38E3736585	dELS	201
chr6	139643717	139643896	MIRb	SINE	MIR	chr6	139643516	139643752	EH38D5798164	EH38E3736585	dELS	35
chr6	139645489	139645982	LTR16A2	LTR	ERVL	chr6	139645344	139645564	EH38D3908282	EH38E2508937	dELS	75
chr6	139647815	139648269	MLT1C	LTR	ERVL-MaLR	chr6	139647850	139648197	EH38D3908285	EH38E2508940	dELS	347
chr6	139648765	139649218	L3	LINE	CR1	chr6	139648416	139648766	EH38D5798168	EH38E3736589	dELS	1
chr6	139648765	139649218	L3	LINE	CR1	chr6	139648819	139649060	EH38D3908287	EH38E2508942	dELS	241
chr6	139655107	139655339	MIRc	SINE	MIR	chr6	139654945	139655284	EH38D3908293	EH38E2508946	dELS	177
chr6	139655489	139655582	MIRc	SINE	MIR	chr6	139655565	139655807	EH38D5798172	EH38E3736593	dELS,CTCF-bound	17
chr6	139679451	139679730	Tigger15a	DNA	TcMar-Tigger	chr6	139679544	139679877	EH38D3908309	EH38E2508956	dELS,CTCF-bound	186
chr6	139679731	139679854	L2a	LINE	L2	chr6	139679544	139679877	EH38D3908309	EH38E2508956	dELS,CTCF-bound	123
chr6	139686137	139686376	AluSc	SINE	Alu	chr6	139686335	139686641	EH38D5798189	EH38E3736601	dELS,CTCF-bound	41
chr6	139686460	139686620	L2b	LINE	L2	chr6	139686335	139686641	EH38D5798189	EH38E3736601	dELS,CTCF-bound	160
chr6	139689261	139689358	MIRc	SINE	MIR	chr6	139689291	139689492	EH38D5798191	EH38E3736603	dELS	67
chr6	139696928	139697058	MER113A	DNA	hAT-Charlie	chr6	139696987	139697337	EH38D3908325	EH38E2508967	dELS	71
chr6	139697058	139698478	LTR12C	LTR	ERV1	chr6	139696987	139697337	EH38D3908325	EH38E2508967	dELS	279
chr6	139698813	139699021	Chap1_Mam	DNA	hAT-Charlie	chr6	139698796	139699146	EH38D3908328	EH38E2508969	dELS,CTCF-bound	208
chr6	139699497	139699620	L2a	LINE	L2	chr6	139699372	139699722	EH38D5798199	EH38E3736609	dELS,CTCF-bound	123
chr6	139699620	139699692	MER5A	DNA	hAT-Charlie	chr6	139699372	139699722	EH38D5798199	EH38E3736609	dELS,CTCF-bound	72
chr6	139711728	139711976	MIRb	SINE	MIR	chr6	139711797	139712088	EH38D5798204	EH38E3736614	dELS	179
chr6	139714132	139714239	MER5A	DNA	hAT-Charlie	chr6	139714130	139714480	EH38D5798208	EH38E3736618	dELS	107
chr6	139714273	139714834	MLT1G	LTR	ERVL-MaLR	chr6	139714130	139714480	EH38D5798208	EH38E3736618	dELS	207
chr6	139745081	139746071	L3	LINE	CR1	chr6	139744925	139745261	EH38D5798223	EH38E3736629	dELS	180
chr6	139746721	139746817	L2c	LINE	L2	chr6	139746670	139746823	EH38D3908369	EH38E3736630	dELS	96
chr6	139747814	139748678	LTR78	LTR	ERV1	chr6	139748355	139748685	EH38D3908372	EH38E2509005	dELS	323
chr6	139748727	139748798	L2c	LINE	L2	chr6	139748762	139749108	EH38D3908373	EH38E2509006	dELS	36
chr6	139748969	139749213	MIR	SINE	MIR	chr6	139748762	139749108	EH38D3908373	EH38E2509006	dELS	139
chr6	139750635	139750820	MIR3	SINE	MIR	chr6	139750807	139751041	EH38D3908374	EH38E2509007	dELS,CTCF-bound	13
chr6	139753126	139753682	Tigger15a	DNA	TcMar-Tigger	chr6	139753433	139753783	EH38D5798229	EH38E3736633	dELS	249
chr6	139755960	139756262	AluSp	SINE	Alu	chr6	139755936	139756107	EH38D5798232	EH38E3736636	dELS	147
chr6	139758561	139758692	Charlie4z	DNA	hAT-Charlie	chr6	139758291	139758635	EH38D3908384	EH38E2509016	dELS	74
chr6	139762467	139762826	MLT1I	LTR	ERVL-MaLR	chr6	139762615	139762965	EH38D5798235	EH38E3736639	dELS	211
chr6	139762847	139763058	L4_A_Mam	LINE	RTE-X	chr6	139762615	139762965	EH38D5798235	EH38E3736639	dELS	118
chr6	139763243	139763941	MER97a	DNA	hAT-Tip100	chr6	139763096	139763352	EH38D3908391	EH38E2509022	dELS	109
chr6	139763243	139763941	MER97a	DNA	hAT-Tip100	chr6	139763881	139764225	EH38D5798237	EH38E3736641	dELS	60
chr6	139763243	139763941	MER97a	DNA	hAT-Tip100	chr6	139763420	139763708	EH38D5798236	EH38E3736640	dELS	288
chr6	139764172	139764336	MIRb	SINE	MIR	chr6	139763881	139764225	EH38D5798237	EH38E3736641	dELS	53
chr6	139765224	139765413	MIRb	SINE	MIR	chr6	139765302	139765461	EH38D3908395	EH38E2509026	dELS	111
chr6	139765916	139766056	Tigger19b	DNA	TcMar-Tigger	chr6	139765849	139766198	EH38D3908396	EH38E2509027	dELS	140
chr6	139801789	139801919	MamTip2	DNA	hAT-Tip100	chr6	139801592	139801922	EH38D3908423	EH38E2509046	dELS	130
chr6	139820359	139820541	MIRc	SINE	MIR	chr6	139820242	139820586	EH38D3908432	EH38E2509049	dELS	182
chr6	139820625	139820925	AluY	SINE	Alu	chr6	139820754	139821046	EH38D5798262	EH38E3736654	dELS	171
chr6	139825773	139826778	Tigger2b_Pri	DNA	TcMar-Tigger	chr6	139825992	139826269	EH38D5798265	EH38E3736656	dELS	277
chr6	139839813	139839876	MLT1K	LTR	ERVL-MaLR	chr6	139839470	139839820	EH38D5798270	EH38E3736660	dELS,CTCF-bound	7
chr6	139842080	139842296	MIR	SINE	MIR	chr6	139841789	139842139	EH38D5798272	EH38E3736662	dELS	59
chr6	139848636	139849045	L2a	LINE	L2	chr6	139848703	139848995	EH38D3908464	EH38E2509076	dELS	292
chr6	139853923	139854149	MIRc	SINE	MIR	chr6	139854002	139854168	EH38D5798280	EH38E3736669	dELS,CTCF-bound	147
chr6	139853923	139854149	MIRc	SINE	MIR	chr6	139853690	139853971	EH38D3908471	EH38E2509083	dELS,CTCF-bound	48
chr6	139855680	139855732	MIR1_Amn	SINE	MIR	chr6	139855671	139855981	EH38D5798282	EH38E3736671	dELS,CTCF-bound	52
chr6	139871436	139871739	AluJb	SINE	Alu	chr6	139871359	139871584	EH38D5798291	EH38E3736679	dELS,CTCF-bound	148
chr6	139872796	139873091	L3	LINE	CR1	chr6	139872788	139873083	EH38D3908496	EH38E2509102	dELS,CTCF-bound	287
chr6	139881064	139881272	MIRc	SINE	MIR	chr6	139881038	139881247	EH38D5798298	EH38E3736686	dELS	183
chr6	139881064	139881272	MIRc	SINE	MIR	chr6	139881269	139881516	EH38D5798299	EH38E3736687	dELS,CTCF-bound	3
chr6	139881884	139882053	MER5A	DNA	hAT-Charlie	chr6	139881809	139882040	EH38D3908507	EH38E2509111	dELS,CTCF-bound	156
chr6	139883248	139883414	MIRc	SINE	MIR	chr6	139883359	139883701	EH38D5798301	EH38E3736689	dELS	55
chr6	139891500	139892106	Tigger9b	DNA	TcMar-Tigger	chr6	139891593	139891772	EH38D5798309	EH38E3736695	dELS	179
chr6	139903557	139903925	MER110	LTR	ERV1	chr6	139903781	139904106	EH38D5798315	EH38E3736698	dELS	144
chr6	139905485	139905587	AmnSINE1	SINE	5S-Deu-L2	chr6	139905464	139905679	EH38D5798318	EH38E3736701	dELS,CTCF-bound	102
chr6	139906405	139906778	THE1C	LTR	ERVL-MaLR	chr6	139906457	139906674	EH38D5798319	EH38E3736702	dELS,CTCF-bound	217
chr6	139912802	139912983	MER58A	DNA	hAT-Charlie	chr6	139912788	139913055	EH38D5798321	EH38E3736703	dELS	181
chr6	139927100	139927282	MIRc	SINE	MIR	chr6	139927213	139927560	EH38D3908552	EH38E2509146	dELS,CTCF-bound	69
chr6	139927336	139927447	L2a	LINE	L2	chr6	139927213	139927560	EH38D3908552	EH38E2509146	dELS,CTCF-bound	111
chr6	139941236	139941441	MER44C	DNA	TcMar-Tigger	chr6	139941131	139941476	EH38D5798337	EH38E3736714	dELS	205
chr6	139941467	139942048	MER44C	DNA	TcMar-Tigger	chr6	139941131	139941476	EH38D5798337	EH38E3736714	dELS	9
chr6	139941467	139942048	MER44C	DNA	TcMar-Tigger	chr6	139941484	139941685	EH38D5798338	EH38E3736715	dELS	201
chr6	139941467	139942048	MER44C	DNA	TcMar-Tigger	chr6	139941920	139942140	EH38D5798339	EH38E3736716	dELS	128
chr6	139960718	139961034	Tigger19b	DNA	TcMar-Tigger	chr6	139960719	139961001	EH38D5798346	EH38E3736720	dELS,CTCF-bound	282
chr6	139961287	139961410	MIRc	SINE	MIR	chr6	139961202	139961529	EH38D5798347	EH38E3736721	dELS	123
chr6	139962976	139963467	LTR45B	LTR	ERV1	chr6	139963021	139963369	EH38D3908581	EH38E2509167	dELS,CTCF-bound	348
chr6	139968958	139969325	MLT1B	LTR	ERVL-MaLR	chr6	139969028	139969251	EH38D5798353	EH38E3736726	dELS	223
chr6	139970559	139970643	L2	LINE	L2	chr6	139970518	139970865	EH38D5798354	EH38E3736727	dELS	84
chr6	139970654	139970748	L2a	LINE	L2	chr6	139970518	139970865	EH38D5798354	EH38E3736727	dELS	94
chr6	139970848	139970952	L2b	LINE	L2	chr6	139970518	139970865	EH38D5798354	EH38E3736727	dELS	17
chr6	139970848	139970952	L2b	LINE	L2	chr6	139970870	139971024	EH38D3908593	EH38E2509178	dELS	82
chr6	139974168	139974262	OldhAT1	DNA	hAT-Ac	chr6	139974005	139974351	EH38D3908596	EH38E2509181	dELS	94
chr6	139976839	139977133	AluJo	SINE	Alu	chr6	139976836	139977174	EH38D5798358	EH38E3736731	dELS	294
chr6	139977565	139977734	MIR	SINE	MIR	chr6	139977426	139977633	EH38D5798359	EH38E3736732	dELS	68
chr6	139977565	139977734	MIR	SINE	MIR	chr6	139977669	139977850	EH38D3908603	EH38E2509188	dELS	65
chr6	139979778	139980031	L1MC1	LINE	L1	chr6	139979757	139979999	EH38D3908608	EH38E2509193	dELS,CTCF-bound	221
chr6	139980630	139980925	AluSz	SINE	Alu	chr6	139980733	139981057	EH38D5798363	EH38E3736736	dELS	192
chr6	139981965	139982006	LTR91	LTR	ERVL	chr6	139981988	139982267	EH38D5798365	EH38E3736738	dELS,CTCF-bound	18
chr6	139982225	139982422	MIRb	SINE	MIR	chr6	139981988	139982267	EH38D5798365	EH38E3736738	dELS,CTCF-bound	42
chr6	139982225	139982422	MIRb	SINE	MIR	chr6	139982283	139982468	EH38D5798366	EH38E3736739	dELS	139
chr6	139983718	139983773	Tigger16b	DNA	TcMar-Tigger	chr6	139983590	139983803	EH38D5798369	EH38E3736742	dELS	55
chr6	139983934	139983976	L2a	LINE	L2	chr6	139983943	139984293	EH38D5798370	EH38E3736743	dELS	33
chr6	140001963	140002136	MER121	DNA	hAT	chr6	140001931	140002259	EH38D3908633	EH38E2509216	dELS,CTCF-bound	173
chr6	140002143	140002271	MER121	DNA	hAT	chr6	140001931	140002259	EH38D3908633	EH38E2509216	dELS,CTCF-bound	116
chr6	140003262	140003784	MLT2B4	LTR	ERVL	chr6	140003099	140003300	EH38D5798388	EH38E3736759	dELS	38
chr6	140003788	140003891	Plat_L3	LINE	CR1	chr6	140003859	140004012	EH38D5798390	EH38E3736761	dELS	32
chr6	140009210	140009467	L2a	LINE	L2	chr6	140009309	140009631	EH38D5798391	EH38E3736762	dELS	158
chr6	140011663	140011845	Chap1_Mam	DNA	hAT-Charlie	chr6	140011574	140011913	EH38D3908640	EH38E2509221	dELS,CTCF-bound	182
chr6	140043418	140043666	AmnSINE1	SINE	5S-Deu-L2	chr6	140043348	140043698	EH38D5798415	EH38E3736774	dELS	248
chr6	140043986	140044038	L4_C_Mam	LINE	RTE-X	chr6	140043877	140044036	EH38D5798416	EH38E3736775	dELS,CTCF-bound	50
chr6	140047041	140047500	HAL1b	LINE	L1	chr6	140047201	140047476	EH38D3908674	EH38E2509239	dELS	275
chr6	140047747	140048333	HAL1b	LINE	L1	chr6	140047521	140047750	EH38D3908675	EH38E2509240	dELS	3
chr6	140047747	140048333	HAL1b	LINE	L1	chr6	140048214	140048488	EH38D3908677	EH38E2509242	dELS	119
chr6	140051035	140051188	MIRb	SINE	MIR	chr6	140050994	140051248	EH38D5798422	EH38E3736780	dELS	153
chr6	140051585	140051714	MIRb	SINE	MIR	chr6	140051520	140051867	EH38D5798423	EH38E3736781	dELS	129
chr6	140052817	140052959	L2a	LINE	L2	chr6	140052740	140053088	EH38D3908687	EH38E2509252	dELS,CTCF-bound	142
chr6	140053153	140053349	LTR37B	LTR	ERV1	chr6	140053090	140053243	EH38D5798425	EH38E3736783	dELS,CTCF-bound	90
chr6	140053402	140053535	L2a	LINE	L2	chr6	140053382	140053729	EH38D5798426	EH38E3736784	dELS	133
chr6	140058713	140059177	MLT1C	LTR	ERVL-MaLR	chr6	140058888	140059205	EH38D5798428	EH38E3736785	dELS	289
chr6	140060190	140060263	L3	LINE	CR1	chr6	140060078	140060245	EH38D3908694	EH38E2509258	dELS,CTCF-bound	55
chr6	140061499	140061711	MER20	DNA	hAT-Charlie	chr6	140061604	140061760	EH38D3908697	EH38E2509261	dELS,CTCF-bound	107
chr6	140062436	140062552	Plat_L3	LINE	CR1	chr6	140062436	140062640	EH38D3908700	EH38E2509264	dELS	116
chr6	140071756	140071882	L2b	LINE	L2	chr6	140071651	140071977	EH38D5798432	EH38E3736789	dELS,CTCF-bound	126
chr6	140073529	140073635	MIRb	SINE	MIR	chr6	140073533	140073787	EH38D3908713	EH38E2509277	dELS	102
chr6	140091740	140092671	Arthur1B	DNA	hAT-Tip100	chr6	140091968	140092228	EH38D5798443	EH38E3736798	dELS	260
chr6	140095606	140095651	Eulor9C	DNA	DNA	chr6	140095639	140095830	EH38D3908727	EH38E2509289	dELS	12
chr6	140096150	140096392	MIRb	SINE	MIR	chr6	140096075	140096273	EH38D5798445	EH38E3736800	dELS	123
chr6	140098750	140099745	L2	LINE	L2	chr6	140098616	140098879	EH38D5798447	EH38E3736802	dELS	129
chr6	140105518	140105683	L1MC1	LINE	L1	chr6	140105291	140105523	EH38D3908735	EH38E2509295	dELS,CTCF-bound	5
chr6	140105712	140106295	L1MCa	LINE	L1	chr6	140105843	140106183	EH38D3908736	EH38E2509296	dELS,CTCF-bound	340
chr6	140124579	140124758	L2b	LINE	L2	chr6	140124495	140124835	EH38D5798458	EH38E3736809	dELS	179
chr6	140147768	140148683	LTR12C	LTR	ERV1	chr6	140147806	140147970	EH38D5798469	EH38E3736812	dELS,CTCF-bound	164
chr6	140147768	140148683	LTR12C	LTR	ERV1	chr6	140148055	140148288	EH38D5798470	EH38E3736813	dELS	233
chr6	140147768	140148683	LTR12C	LTR	ERV1	chr6	140148301	140148597	EH38D5798471	EH38E3736814	dELS	296
chr6	140147768	140148683	LTR12C	LTR	ERV1	chr6	140148613	140148810	EH38D5798472	EH38E3736815	dELS	70
chr6	140148686	140148910	L1P4b	LINE	L1	chr6	140148613	140148810	EH38D5798472	EH38E3736815	dELS	124
chr6	140156191	140156621	Tigger7	DNA	TcMar-Tigger	chr6	140156173	140156495	EH38D3908776	EH38E3736817	dELS	304
chr6	140165430	140165618	MIR	SINE	MIR	chr6	140165401	140165665	EH38D5798478	EH38E3736818	dELS	188
chr6	140174042	140174549	L1MEd	LINE	L1	chr6	140174528	140174865	EH38D5798483	EH38E3736821	dELS	21
chr6	140174848	140175140	AluSz	SINE	Alu	chr6	140174528	140174865	EH38D5798483	EH38E3736821	dELS	17
chr6	140178479	140178623	L2a	LINE	L2	chr6	140178613	140178909	EH38D5798487	EH38E3736823	dELS	10
chr6	140178927	140179056	MER94	DNA	hAT-Blackjack	chr6	140179039	140179275	EH38D5798488	EH38E3736824	dELS	17
chr6	140179255	140179568	AluSp	SINE	Alu	chr6	140179039	140179275	EH38D5798488	EH38E3736824	dELS	20
chr6	140201369	140202348	L1MD2	LINE	L1	chr6	140202193	140202511	EH38D3908810	EH38E2509330	dELS,CTCF-bound	155
chr6	140202350	140202459	L1MD2	LINE	L1	chr6	140202193	140202511	EH38D3908810	EH38E2509330	dELS,CTCF-bound	109
chr6	140202449	140202554	L1MD	LINE	L1	chr6	140202193	140202511	EH38D3908810	EH38E2509330	dELS,CTCF-bound	62
chr6	140208485	140208742	AmnSINE1	SINE	5S-Deu-L2	chr6	140208347	140208673	EH38D3908820	EH38E2509337	dELS	188
chr6	140225873	140225990	MIR3	SINE	MIR	chr6	140225630	140225980	EH38D3908834	EH38E2509342	dELS	107
chr6	140226238	140226459	MLT1L	LTR	ERVL-MaLR	chr6	140226050	140226361	EH38D5798507	EH38E3736835	dELS	123
chr6	140270125	140270303	LTR40a	LTR	ERVL	chr6	140269803	140270147	EH38D3908859	EH38E2509351	dELS	22
chr6	140275830	140275871	L2c	LINE	L2	chr6	140275857	140276031	EH38D3908865	EH38E2509354	dELS,CTCF-bound	14
chr6	140275882	140276115	MIR	SINE	MIR	chr6	140275857	140276031	EH38D3908865	EH38E2509354	dELS,CTCF-bound	149
chr6	140281195	140282019	L1MC2	LINE	L1	chr6	140281241	140281583	EH38D5798526	EH38E3736844	dELS	342
chr6	140281195	140282019	L1MC2	LINE	L1	chr6	140281865	140282142	EH38D3908868	EH38E2509356	dELS	154
chr6	140285733	140285857	LTR79	LTR	ERVL	chr6	140285433	140285780	EH38D5798528	EH38E3736846	dELS,CTCF-bound	47
chr6	140285733	140285857	LTR79	LTR	ERVL	chr6	140285848	140286032	EH38D3908872	EH38E2509360	dELS	9
chr6	140285899	140286062	LTR79	LTR	ERVL	chr6	140285848	140286032	EH38D3908872	EH38E2509360	dELS	133
chr6	140286114	140286232	LTR79	LTR	ERVL	chr6	140286071	140286284	EH38D3908873	EH38E2509361	dELS	118
chr6	140286425	140286537	AluJo	SINE	Alu	chr6	140286347	140286632	EH38D3908874	EH38E2509362	dELS	112
chr6	140310710	140311242	L1MEd	LINE	L1	chr6	140311122	140311437	EH38D3908887	EH38E3736852	dELS	120
chr6	140311386	140311887	L1MEd	LINE	L1	chr6	140311122	140311437	EH38D3908887	EH38E3736852	dELS	51
chr6	140344467	140344635	L2c	LINE	L2	chr6	140344551	140344860	EH38D3908913	EH38E2509380	dELS	84
chr6	140344777	140344921	L2c	LINE	L2	chr6	140344551	140344860	EH38D3908913	EH38E2509380	dELS	83
chr6	140347423	140347826	MER89	LTR	ERV1	chr6	140347360	140347653	EH38D3908919	EH38E2509385	dELS	230
chr6	140366630	140367305	MER21C	LTR	ERVL	chr6	140367011	140367347	EH38D3908932	EH38E2509391	dELS	294
chr6	140368438	140368635	MER57E1	LTR	ERV1	chr6	140368478	140368721	EH38D3908933	EH38E2509392	dELS	157
chr6	140368635	140368918	AluSq	SINE	Alu	chr6	140368478	140368721	EH38D3908933	EH38E2509392	dELS	86
chr6	140380088	140380241	MIRc	SINE	MIR	chr6	140380001	140380306	EH38D3908943	EH38E2509398	dELS	153
chr6	140382251	140382641	L2	LINE	L2	chr6	140382395	140382736	EH38D5798572	EH38E3736866	dELS	246
chr6	140384589	140386219	THE1D-int	LTR	ERVL-MaLR	chr6	140385420	140385627	EH38D5798573	EH38E3736867	dELS,CTCF-bound	207
chr6	140384589	140386219	THE1D-int	LTR	ERVL-MaLR	chr6	140385700	140386029	EH38D3908949	EH38E2509404	dELS	329
chr6	140387594	140389249	L1M4b	LINE	L1	chr6	140387527	140387853	EH38D5798575	EH38E3736869	dELS	259
chr6	140393355	140393783	MER77	LTR	ERVL	chr6	140393667	140394011	EH38D3908954	EH38E2509408	dELS,CTCF-bound	116
chr6	140393790	140393858	L1M4b	LINE	L1	chr6	140393667	140394011	EH38D3908954	EH38E2509408	dELS,CTCF-bound	68
chr6	140393885	140394355	L1MB8	LINE	L1	chr6	140393667	140394011	EH38D3908954	EH38E2509408	dELS,CTCF-bound	126
chr6	140433227	140434834	MSTA-int	LTR	ERVL-MaLR	chr6	140434755	140435103	EH38D5798594	EH38E3736875	dELS	79
chr6	140434834	140435198	MSTA	LTR	ERVL-MaLR	chr6	140434755	140435103	EH38D5798594	EH38E3736875	dELS	269
chr6	140435198	140436853	L1MCa	LINE	L1	chr6	140436262	140436432	EH38D5798596	EH38E3736876	dELS	170
chr6	140435198	140436853	L1MCa	LINE	L1	chr6	140436436	140436785	EH38D3908986	EH38E2509421	dELS	349
chr6	140440451	140440884	MER126	DNA	DNA	chr6	140440573	140440763	EH38D5798605	EH38E3736884	dELS	190
chr6	140445026	140446059	L2	LINE	L2	chr6	140445432	140445617	EH38D3909003	EH38E2509436	dELS	185
chr6	140445026	140446059	L2	LINE	L2	chr6	140445650	140445954	EH38D3909004	EH38E2509437	dELS	304
chr6	140458111	140458589	LTR33	LTR	ERVL	chr6	140458290	140458476	EH38D5798616	EH38E3736890	dELS	186
chr6	140460339	140460786	LTR06	LTR	ERV1	chr6	140460373	140460568	EH38D3909012	EH38E2509442	dELS	195
chr6	140462115	140462235	MIR3	SINE	MIR	chr6	140462142	140462395	EH38D3909013	EH38E2509443	dELS	93
chr6	140462655	140462854	MER121	DNA	hAT	chr6	140462512	140462842	EH38D5798617	EH38E3736891	dELS	187
chr6	140480812	140481375	MLT1E1A	LTR	ERVL-MaLR	chr6	140480878	140481226	EH38D3909026	EH38E2509453	dELS	348
chr6	140486890	140487173	MLT1H	LTR	ERVL-MaLR	chr6	140486721	140487071	EH38D5798626	EH38E3736897	dELS	181
chr6	140494417	140495019	L1ME1	LINE	L1	chr6	140494757	140495078	EH38D3909039	EH38E2509464	dELS	262
chr6	140494417	140495019	L1ME1	LINE	L1	chr6	140494417	140494593	EH38D3909038	EH38E2509463	dELS,CTCF-bound	176
chr6	140495029	140495692	L1ME2	LINE	L1	chr6	140494757	140495078	EH38D3909039	EH38E2509464	dELS	49
chr6	140537331	140537483	LFSINE_Vert	SINE	tRNA	chr6	140537234	140537578	EH38D3909056	EH38E2509472	dELS	152
chr6	140538359	140538478	L2b	LINE	L2	chr6	140538367	140538553	EH38D5798643	EH38E3736904	dELS	111
chr6	140539268	140539367	Charlie2b	DNA	hAT-Charlie	chr6	140538965	140539275	EH38D3909061	EH38E2509477	dELS,CTCF-bound	7
chr6	140541263	140541524	L1ME3F	LINE	L1	chr6	140541327	140541641	EH38D3909063	EH38E2509479	dELS	197
chr6	140541528	140541782	Charlie2b	DNA	hAT-Charlie	chr6	140541327	140541641	EH38D3909063	EH38E2509479	dELS	113
chr6	140543127	140543469	MamRTE1	LINE	RTE-BovB	chr6	140542942	140543221	EH38D3909066	EH38E2509482	dELS	94
chr6	140546352	140546657	AluSp	SINE	Alu	chr6	140546636	140546976	EH38D5798649	EH38E3736908	dELS	21
chr6	140546657	140547604	L1ME1	LINE	L1	chr6	140546636	140546976	EH38D5798649	EH38E3736908	dELS	319
chr6	140548302	140548724	MLT1C	LTR	ERVL-MaLR	chr6	140548422	140548740	EH38D5798651	EH38E3736909	dELS	302
chr6	140548728	140548903	L1ME1	LINE	L1	chr6	140548422	140548740	EH38D5798651	EH38E3736909	dELS	12
chr6	140577044	140577394	HAL1ME	LINE	L1	chr6	140577033	140577216	EH38D3909097	EH38E3736913	dELS	172
chr6	140585733	140587633	L1P4e	LINE	L1	chr6	140586871	140587115	EH38D3909103	EH38E2509502	dELS	244
chr6	140585733	140587633	L1P4e	LINE	L1	chr6	140586156	140586374	EH38D3909101	EH38E2509500	dELS	218
chr6	140585733	140587633	L1P4e	LINE	L1	chr6	140586501	140586684	EH38D5798667	EH38E3736914	dELS	183
chr6	140585733	140587633	L1P4e	LINE	L1	chr6	140586696	140586869	EH38D3909102	EH38E2509501	dELS,CTCF-bound	173
chr6	140596877	140597232	CR1_Mam	LINE	CR1	chr6	140597223	140597542	EH38D5798672	EH38E3736916	dELS	9
chr6	140597245	140598107	L1PA8A	LINE	L1	chr6	140597223	140597542	EH38D5798672	EH38E3736916	dELS	297
chr6	140602472	140602615	OldhAT1	DNA	hAT-Ac	chr6	140602358	140602633	EH38D3909116	EH38E2509507	dELS	143
chr6	140603215	140603265	LFSINE_Vert	SINE	tRNA	chr6	140602878	140603219	EH38D5798679	EH38E3736922	dELS	4
chr6	140621277	140621705	L1MC3	LINE	L1	chr6	140621440	140621648	EH38D5798687	EH38E3736927	dELS	208
chr6	140623492	140623724	Tigger7	DNA	TcMar-Tigger	chr6	140623505	140623852	EH38D5798688	EH38E3736928	dELS	219
chr6	140623722	140623827	Tigger7	DNA	TcMar-Tigger	chr6	140623505	140623852	EH38D5798688	EH38E3736928	dELS	105
chr6	140623827	140623988	MER58B	DNA	hAT-Charlie	chr6	140623505	140623852	EH38D5798688	EH38E3736928	dELS	25
chr6	140623827	140623988	MER58B	DNA	hAT-Charlie	chr6	140623917	140624120	EH38D3909127	EH38E2509516	dELS,CTCF-bound	71
chr6	140623989	140624077	LTR37-int	LTR	ERV1	chr6	140623917	140624120	EH38D3909127	EH38E2509516	dELS,CTCF-bound	88
chr6	140624086	140624652	Tigger9b	DNA	TcMar-Tigger	chr6	140623917	140624120	EH38D3909127	EH38E2509516	dELS,CTCF-bound	34
chr6	140624699	140625046	L1ME2	LINE	L1	chr6	140624899	140625114	EH38D5798689	EH38E3736929	dELS,CTCF-bound	147
chr6	140625046	140625338	AluYm1	SINE	Alu	chr6	140624899	140625114	EH38D5798689	EH38E3736929	dELS,CTCF-bound	68
chr6	140641594	140642265	ERVL-E-int	LTR	ERVL	chr6	140641586	140641742	EH38D5798700	EH38E3736939	dELS	148
chr6	140643385	140644779	THE1B-int	LTR	ERVL-MaLR	chr6	140644078	140644427	EH38D5798702	EH38E3736940	dELS	349
chr6	140660439	140660624	L1MC1	LINE	L1	chr6	140660328	140660677	EH38D5798709	EH38E3736943	dELS	185
chr6	140660624	140660702	MADE1	DNA	TcMar-Mariner	chr6	140660328	140660677	EH38D5798709	EH38E3736943	dELS	53
chr6	140660624	140660702	MADE1	DNA	TcMar-Mariner	chr6	140660683	140660852	EH38D5798710	EH38E3736944	dELS,CTCF-bound	19
chr6	140660702	140660970	L1MC1	LINE	L1	chr6	140660683	140660852	EH38D5798710	EH38E3736944	dELS,CTCF-bound	150
chr6	140671900	140672241	THE1D	LTR	ERVL-MaLR	chr6	140671980	140672327	EH38D3909158	EH38E2509538	dELS,CTCF-bound	261
chr6	140708300	140709001	L1MEc	LINE	L1	chr6	140708452	140708797	EH38D3909173	EH38E2509547	dELS	345
chr6	140710300	140710571	L1MB1	LINE	L1	chr6	140710497	140710829	EH38D3909175	EH38E2509548	dELS	74
chr6	140710546	140710730	L1M5	LINE	L1	chr6	140710497	140710829	EH38D3909175	EH38E2509548	dELS	184
chr6	140710789	140710952	L1M5	LINE	L1	chr6	140710497	140710829	EH38D3909175	EH38E2509548	dELS	40
chr6	140710789	140710952	L1M5	LINE	L1	chr6	140710947	140711148	EH38D3909176	EH38E2509549	dELS	5
chr6	140711824	140711955	L3b	LINE	CR1	chr6	140711762	140712109	EH38D3909179	EH38E2509552	dELS	131
chr6	140728174	140728585	MSTA	LTR	ERVL-MaLR	chr6	140728246	140728435	EH38D3909187	EH38E3736953	dELS	189
chr6	140729452	140730092	L1MC3	LINE	L1	chr6	140729589	140729914	EH38D3909190	EH38E3736955	dELS	325
chr6	140743673	140744572	L1M1	LINE	L1	chr6	140744565	140744743	EH38D5798737	EH38E3736959	dELS	7
chr6	140744572	140745120	MLT2B3	LTR	ERVL	chr6	140744565	140744743	EH38D5798737	EH38E3736959	dELS	171
chr6	140744572	140745120	MLT2B3	LTR	ERVL	chr6	140744772	140744961	EH38D5798738	EH38E3736960	dELS	189
chr6	140744572	140745120	MLT2B3	LTR	ERVL	chr6	140744969	140745304	EH38D5798739	EH38E3736961	dELS	151
chr6	140745120	140745625	L1M1	LINE	L1	chr6	140744969	140745304	EH38D5798739	EH38E3736961	dELS	184
chr6	140778889	140779466	L1MEg	LINE	L1	chr6	140779360	140779708	EH38D3909216	EH38E2509569	dELS	106
chr6	140779466	140779578	MER94	DNA	hAT-Blackjack	chr6	140779360	140779708	EH38D3909216	EH38E2509569	dELS	112
chr6	140779859	140781251	L1M1	LINE	L1	chr6	140780350	140780512	EH38D3909217	EH38E2509570	dELS	162
chr6	140784617	140784765	MamTip2	DNA	hAT-Tip100	chr6	140784610	140784950	EH38D3909224	EH38E2509573	dELS	148
chr6	140808931	140809814	L1MB8	LINE	L1	chr6	140809806	140810155	EH38D3909242	EH38E2509579	dELS	8
chr6	140809814	140810090	MLT1C	LTR	ERVL-MaLR	chr6	140809806	140810155	EH38D3909242	EH38E2509579	dELS	276
chr6	140810090	140810396	AluSx1	SINE	Alu	chr6	140809806	140810155	EH38D3909242	EH38E2509579	dELS	65
chr6	140811405	140811713	AluSp	SINE	Alu	chr6	140811514	140811845	EH38D5798773	EH38E3736977	dELS	199
chr6	140811713	140812155	L1MB8	LINE	L1	chr6	140811514	140811845	EH38D5798773	EH38E3736977	dELS	132
chr6	140811713	140812155	L1MB8	LINE	L1	chr6	140811857	140812086	EH38D5798774	EH38E3736978	dELS	229
chr6	140846436	140846750	MLT1L	LTR	ERVL-MaLR	chr6	140846567	140846912	EH38D5798792	EH38E3736988	dELS,CTCF-bound	183
chr6	140850667	140850859	MIR	SINE	MIR	chr6	140850456	140850788	EH38D5798797	EH38E3736993	dELS	121
chr6	140858435	140858657	MIRb	SINE	MIR	chr6	140858459	140858779	EH38D3909286	EH38E2509603	dELS	198
chr6	140858706	140858997	AluJb	SINE	Alu	chr6	140858459	140858779	EH38D3909286	EH38E2509603	dELS	73
chr6	140858706	140858997	AluJb	SINE	Alu	chr6	140858781	140859004	EH38D5798800	EH38E3736995	dELS	216
chr6	140859031	140859328	AluSz	SINE	Alu	chr6	140859290	140859455	EH38D5798801	EH38E3736996	dELS	38
chr6	140859330	140859404	MamRTE1	LINE	RTE-BovB	chr6	140859290	140859455	EH38D5798801	EH38E3736996	dELS	74
chr6	140916137	140916697	LTR49	LTR	ERV1	chr6	140916500	140916652	EH38D3909322	EH38E2509622	dELS	152
chr6	140931500	140932204	LTR68	LTR	ERV1	chr6	140931598	140931948	EH38D3909329	EH38E2509624	dELS	350
chr6	140979899	140980380	LTR86B1	LTR	ERVL	chr6	140979721	140980071	EH38D3909355	EH38E2509640	dELS	172
chr6	140979899	140980380	LTR86B1	LTR	ERVL	chr6	140980186	140980364	EH38D3909356	EH38E2509641	dELS,CTCF-bound	178
chr6	141024810	141026266	ERV3-16A3_I-int	LTR	ERVL	chr6	141025926	141026217	EH38D5798848	EH38E3737021	dELS,CTCF-bound	291
chr6	141026336	141026793	ERV3-16A3_I-int	LTR	ERVL	chr6	141026531	141026880	EH38D3909375	EH38E2509649	dELS	262
chr6	141036098	141036270	MIRb	SINE	MIR	chr6	141035862	141036210	EH38D3909383	EH38E2509654	dELS	112
chr6	141049299	141050585	MLT1G-int	LTR	ERVL-MaLR	chr6	141050477	141050826	EH38D3909396	EH38E2509658	dELS	108
chr6	141050596	141051073	MLT1G	LTR	ERVL-MaLR	chr6	141050477	141050826	EH38D3909396	EH38E2509658	dELS	230
chr6	141060194	141060727	L1MC3	LINE	L1	chr6	141060240	141060549	EH38D5798863	EH38E3737025	dELS	309
chr6	141076962	141078931	L1PB1	LINE	L1	chr6	141077461	141077693	EH38D5798870	EH38E3737027	dELS,CTCF-bound	232
chr6	141076962	141078931	L1PB1	LINE	L1	chr6	141077752	141077953	EH38D5798871	EH38E3737028	dELS,CTCF-bound	201
chr6	141102122	141102551	MLT1L	LTR	ERVL-MaLR	chr6	141102347	141102548	EH38D3909424	EH38E2509671	dELS	201
chr6	141107518	141108042	MLT1F1	LTR	ERVL-MaLR	chr6	141107595	141107936	EH38D3909428	EH38E2509675	dELS	341
chr6	141123011	141123293	L1ME2	LINE	L1	chr6	141123138	141123353	EH38D5798883	EH38E3737036	dELS	155
chr6	141152772	141153368	LTR48	LTR	ERV1	chr6	141152577	141152801	EH38D3909455	EH38E2509690	dELS	29
chr6	141153369	141153462	L2a	LINE	L2	chr6	141153373	141153567	EH38D5798900	EH38E3737045	dELS	89
chr6	141153479	141154098	MER21C	LTR	ERVL	chr6	141153373	141153567	EH38D5798900	EH38E3737045	dELS	88
chr6	141153479	141154098	MER21C	LTR	ERVL	chr6	141153569	141153917	EH38D3909458	EH38E2509692	dELS	348
chr6	141159063	141159124	MER39	LTR	ERV1	chr6	141158782	141159132	EH38D5798901	EH38E3737046	dELS	61
chr6	141159122	141159160	MER39	LTR	ERV1	chr6	141158782	141159132	EH38D5798901	EH38E3737046	dELS	10
chr6	141159160	141160075	MER4D	LTR	ERV1	chr6	141159296	141159455	EH38D3909461	EH38E2509694	dELS	159
chr6	141193144	141196291	L1MA1	LINE	L1	chr6	141195590	141195776	EH38D5798922	EH38E3737054	dELS,CTCF-bound	186
chr6	141193144	141196291	L1MA1	LINE	L1	chr6	141195347	141195569	EH38D5798921	EH38E3737053	dELS,CTCF-bound	222
chr6	141204308	141204417	ERV3-16A3_I-int	LTR	ERVL	chr6	141204193	141204543	EH38D3909486	EH38E2509706	dELS	109
chr6	141207189	141209274	ERV3-16A3_I-int	LTR	ERVL	chr6	141208123	141208469	EH38D3909488	EH38E2509707	dELS	346
chr6	141212255	141212599	MER61A	LTR	ERV1	chr6	141212316	141212666	EH38D3909493	EH38E2509709	dELS	283
chr6	141251265	141251391	AluSz6	SINE	Alu	chr6	141251306	141251655	EH38D3909519	EH38E2509718	dELS	85
chr6	141259021	141259956	L1MB8	LINE	L1	chr6	141259906	141260107	EH38D3909528	EH38E2509726	dELS,CTCF-bound	50
chr6	141259021	141259956	L1MB8	LINE	L1	chr6	141259164	141259379	EH38D3909526	EH38E2509724	dELS	215
chr6	141259021	141259956	L1MB8	LINE	L1	chr6	141259626	141259784	EH38D3909527	EH38E2509725	dELS	158
chr6	141259956	141260302	L1PB3	LINE	L1	chr6	141259906	141260107	EH38D3909528	EH38E2509726	dELS,CTCF-bound	151
chr6	141260552	141261988	MER52D	LTR	ERV1	chr6	141261090	141261418	EH38D5798946	EH38E3737065	dELS,CTCF-bound	328
chr6	141282233	141282633	LTR16B2	LTR	ERVL	chr6	141282330	141282559	EH38D3909549	EH38E2509737	dELS,CTCF-bound	229
chr6	141321500	141321967	L1M3d	LINE	L1	chr6	141321552	141321902	EH38D3909569	EH38E2509747	dELS	350
chr6	141321500	141321967	L1M3d	LINE	L1	chr6	141321950	141322281	EH38D3909570	EH38E2509748	dELS	17
chr6	141322030	141322383	L1M3d	LINE	L1	chr6	141321950	141322281	EH38D3909570	EH38E2509748	dELS	251
chr6	141326181	141326862	MER44D	DNA	TcMar-Tigger	chr6	141326445	141326795	EH38D5798968	EH38E3737076	dELS	350
chr6	141326956	141327189	MLT1A0	LTR	ERVL-MaLR	chr6	141327013	141327290	EH38D5798969	EH38E3737077	dELS,CTCF-bound	176
chr6	141327238	141327748	L1MA7	LINE	L1	chr6	141327013	141327290	EH38D5798969	EH38E3737077	dELS,CTCF-bound	52
chr6	141336662	141337093	MLT2C2	LTR	ERVL	chr6	141336497	141336794	EH38D3909579	EH38E3737078	dELS	132
chr6	141356611	141360022	L1PB1	LINE	L1	chr6	141359984	141360333	EH38D5798977	EH38E3737082	dELS,CTCF-bound	38
chr6	141380976	141381284	AluY	SINE	Alu	chr6	141380834	141381027	EH38D3909601	EH38E2509765	dELS,CTCF-bound	51
chr6	141380976	141381284	AluY	SINE	Alu	chr6	141381153	141381481	EH38D5798979	EH38E3737084	dELS,CTCF-bound	131
chr6	141388626	141389055	MER4B	LTR	ERV1	chr6	141388688	141389033	EH38D3909608	EH38E2509769	dELS	345
chr6	141420832	141421243	L1ME3A	LINE	L1	chr6	141420698	141421023	EH38D5798999	EH38E3737098	dELS	191
chr6	141421243	141421530	L1PA4	LINE	L1	chr6	141421411	141421757	EH38D3909634	EH38E2509785	dELS	119
chr6	141421530	141422111	L1ME3A	LINE	L1	chr6	141421411	141421757	EH38D3909634	EH38E2509785	dELS	227
chr6	141451316	141451607	AluJr	SINE	Alu	chr6	141451301	141451457	EH38D5799009	EH38E3737104	dELS	141
chr6	141451316	141451607	AluJr	SINE	Alu	chr6	141451469	141451798	EH38D5799010	EH38E3737105	dELS	138
chr6	141452170	141452388	L1MD3	LINE	L1	chr6	141452083	141452416	EH38D5799012	EH38E3737107	dELS	218
chr6	141452388	141452822	MER66B	LTR	ERV1	chr6	141452083	141452416	EH38D5799012	EH38E3737107	dELS	28
chr6	141460290	141460680	LTR7	LTR	ERV1	chr6	141460388	141460611	EH38D3909656	EH38E2509802	dELS	223
chr6	141460717	141460855	L1MD3	LINE	L1	chr6	141460766	141461097	EH38D3909657	EH38E2509803	dELS	89
chr6	141461344	141461539	MIR	SINE	MIR	chr6	141461114	141461430	EH38D5799015	EH38E3737109	dELS	86
chr6	141463333	141463517	L1MEi	LINE	L1	chr6	141463342	141463546	EH38D3909659	EH38E2509805	dELS,CTCF-bound	175
chr6	141463788	141463852	MIR	SINE	MIR	chr6	141463594	141463920	EH38D5799016	EH38E3737110	dELS,CTCF-bound	64
chr6	141467144	141469950	LTR25-int	LTR	ERV1	chr6	141467933	141468253	EH38D3909666	EH38E2509811	dELS	320
chr6	141470219	141471322	LTR25-int	LTR	ERV1	chr6	141470869	141471211	EH38D3909667	EH38E2509812	dELS	342
chr6	141471318	141472255	MER61-int	LTR	ERV1	chr6	141472147	141472487	EH38D3909669	EH38E2509813	dELS	108
chr6	141472226	141472818	MER61-int	LTR	ERV1	chr6	141472147	141472487	EH38D3909669	EH38E2509813	dELS	261
chr6	141483616	141483719	MER131	DNA	DNA	chr6	141483651	141484001	EH38D3909678	EH38E2509820	dELS	68
chr6	141488303	141488615	LTR16C	LTR	ERVL	chr6	141488505	141488832	EH38D5799031	EH38E3737120	dELS	110
chr6	141488791	141488950	L1M5	LINE	L1	chr6	141488505	141488832	EH38D5799031	EH38E3737120	dELS	41
chr6	141497201	141497499	AluY	SINE	Alu	chr6	141497054	141497231	EH38D3909691	EH38E2509827	dELS	30
chr6	141513581	141514554	L1M4a1	LINE	L1	chr6	141513936	141514146	EH38D5799044	EH38E3737127	dELS,CTCF-bound	210
chr6	141540253	141540355	MER4B	LTR	ERV1	chr6	141540267	141540544	EH38D3909716	EH38E2509841	dELS	88
chr6	141540412	141541178	L1M4	LINE	L1	chr6	141540267	141540544	EH38D3909716	EH38E2509841	dELS	132
chr6	141541739	141541818	X6B_LINE	LINE	CR1	chr6	141541757	141542107	EH38D5799053	EH38E3737129	dELS	61
chr6	141548555	141548977	MSTC	LTR	ERVL-MaLR	chr6	141548971	141549312	EH38D5799054	EH38E3737130	dELS	6
chr6	141548977	141549421	L1M4a2	LINE	L1	chr6	141548971	141549312	EH38D5799054	EH38E3737130	dELS	335
chr6	141551970	141552259	L1MB7	LINE	L1	chr6	141552127	141552361	EH38D3909724	EH38E2509846	dELS,CTCF-bound	132
chr6	141552491	141552861	L1MB7	LINE	L1	chr6	141552568	141552917	EH38D5799057	EH38E3737132	dELS,CTCF-bound	293
chr6	141561418	141561516	OldhAT1	DNA	hAT-Ac	chr6	141561197	141561531	EH38D5799062	EH38E3737135	dELS	98
chr6	141587741	141587812	L2c	LINE	L2	chr6	141587757	141588094	EH38D3909746	EH38E2509864	dELS	55
chr6	141587891	141588033	L2c	LINE	L2	chr6	141587757	141588094	EH38D3909746	EH38E2509864	dELS	142
chr6	141605184	141608196	L1PBa	LINE	L1	chr6	141607998	141608338	EH38D3909754	EH38E2509865	dELS	198
chr6	141608204	141608403	L1PBa	LINE	L1	chr6	141607998	141608338	EH38D3909754	EH38E2509865	dELS	134
chr6	141610753	141610906	LTR101_Mam	LTR	ERVL	chr6	141610774	141611118	EH38D5799083	EH38E3737148	dELS,CTCF-bound	132
chr6	141624401	141624689	MLT1C	LTR	ERVL-MaLR	chr6	141624310	141624659	EH38D3909762	EH38E3737152	dELS	258
chr6	141658454	141658961	L1ME3	LINE	L1	chr6	141658679	141658983	EH38D3909784	EH38E2509879	dELS	282
chr6	141658961	141659321	MSTD	LTR	ERVL-MaLR	chr6	141658679	141658983	EH38D3909784	EH38E2509879	dELS	22
chr6	141667526	141669719	L1MC1	LINE	L1	chr6	141667602	141667941	EH38D5799101	EH38E3737155	dELS	339
chr6	141667526	141669719	L1MC1	LINE	L1	chr6	141667989	141668155	EH38D3909790	EH38E2509881	dELS,CTCF-bound	166
chr6	141667526	141669719	L1MC1	LINE	L1	chr6	141668213	141668524	EH38D5799102	EH38E3737156	dELS	311
chr6	141686064	141687327	HSMAR1	DNA	TcMar-Mariner	chr6	141686148	141686404	EH38D3909803	EH38E2509889	dELS	256
chr6	141698669	141699208	LTR27D	LTR	ERV1	chr6	141698943	141699180	EH38D3909806	EH38E3737159	dELS	237
chr6	141726443	141726649	LTR33A_	LTR	ERVL	chr6	141726208	141726543	EH38D3909821	EH38E2509895	dELS,CTCF-bound	100
chr6	141726443	141726649	LTR33A_	LTR	ERVL	chr6	141726578	141726779	EH38D3909822	EH38E2509896	dELS,CTCF-bound	71
chr6	141744417	141744723	MLT1G3-int	LTR	ERVL-MaLR	chr6	141744527	141744858	EH38D3909829	EH38E2509899	dELS	196
chr6	141744726	141744903	MLT1G3-int	LTR	ERVL-MaLR	chr6	141744527	141744858	EH38D3909829	EH38E2509899	dELS	132
chr6	141814814	141820842	L1PA2	LINE	L1	chr6	141815111	141815328	EH38D5799150	EH38E3737172	dELS	217
chr6	141829542	141829951	LOR1-int	LTR	ERV1	chr6	141829581	141829929	EH38D5799152	EH38E3737174	dELS	348
chr6	141829958	141830399	LTR7C	LTR	ERV1	chr6	141830036	141830244	EH38D5799153	EH38E3737175	dELS	208
chr6	141829958	141830399	LTR7C	LTR	ERV1	chr6	141830322	141830524	EH38D3909870	EH38E2509912	dELS	77
chr6	141830399	141830787	LOR1a	LTR	ERV1	chr6	141830322	141830524	EH38D3909870	EH38E2509912	dELS	125
chr6	141830399	141830787	LOR1a	LTR	ERV1	chr6	141830529	141830870	EH38D3909871	EH38E2509913	dELS	258
chr6	141830787	141830861	LOR1-int	LTR	ERV1	chr6	141830529	141830870	EH38D3909871	EH38E2509913	dELS	74
chr6	141830865	141831160	MER61B	LTR	ERV1	chr6	141830529	141830870	EH38D3909871	EH38E2509913	dELS	5
chr6	141831662	141833346	MER61-int	LTR	ERV1	chr6	141833062	141833406	EH38D5799155	EH38E3737177	dELS	284
chr6	141833346	141833672	MER61B	LTR	ERV1	chr6	141833062	141833406	EH38D5799155	EH38E3737177	dELS	60
chr6	141866727	141867003	L1MD2	LINE	L1	chr6	141866823	141867065	EH38D3909895	EH38E2509924	dELS	180
chr6	141874989	141875662	LTR16D1	LTR	ERVL	chr6	141874960	141875273	EH38D3909900	EH38E2509926	dELS	284
chr6	141874989	141875662	LTR16D1	LTR	ERVL	chr6	141875320	141875521	EH38D3909901	EH38E2509927	dELS	201
chr6	141955559	141956128	LTR38	LTR	ERV1	chr6	141956096	141956365	EH38D5799200	EH38E3737188	dELS	32
chr6	141956128	141957023	LTR38-int	LTR	ERV1	chr6	141956096	141956365	EH38D5799200	EH38E3737188	dELS	237
chr6	141956128	141957023	LTR38-int	LTR	ERV1	chr6	141956490	141956642	EH38D3909938	EH38E2509935	dELS,CTCF-bound	152
chr6	141956128	141957023	LTR38-int	LTR	ERV1	chr6	141956903	141957236	EH38D5799201	EH38E3737189	dELS	120
chr6	141957434	141958667	PABL_B-int	LTR	ERV1	chr6	141957312	141957596	EH38D3909940	EH38E2509937	dELS,CTCF-bound	162
chr6	141960931	141963491	PABL_B-int	LTR	ERV1	chr6	141962969	141963155	EH38D3909944	EH38E2509938	dELS	186
chr6	141965043	141965585	LTR38	LTR	ERV1	chr6	141965063	141965330	EH38D3909948	EH38E2509942	dELS	267
chr6	141965043	141965585	LTR38	LTR	ERV1	chr6	141965360	141965668	EH38D3909949	EH38E2509943	dELS,CTCF-bound	225
chr6	141965626	141965974	L2	LINE	L2	chr6	141965360	141965668	EH38D3909949	EH38E2509943	dELS,CTCF-bound	42
chr6	141968456	141969046	MLT2B3	LTR	ERVL	chr6	141968642	141968973	EH38D5799205	EH38E3737192	dELS	331
chr6	141969217	141969524	LTR8A	LTR	ERV1	chr6	141969238	141969582	EH38D3909952	EH38E2509946	dELS	286
chr6	141969527	141975701	L1PA3	LINE	L1	chr6	141969238	141969582	EH38D3909952	EH38E2509946	dELS	55
chr6	141989526	141989730	Charlie10b	DNA	hAT-Charlie	chr6	141989364	141989565	EH38D5799212	EH38E3737197	dELS,CTCF-bound	39
chr6	141989526	141989730	Charlie10b	DNA	hAT-Charlie	chr6	141989652	141989853	EH38D3909962	EH38E2509952	dELS,CTCF-bound	78
chr6	142008182	142008532	L1M7	LINE	L1	chr6	142008129	142008330	EH38D5799219	EH38E3737200	dELS	148
chr6	142009026	142009238	L2c	LINE	L2	chr6	142008873	142009077	EH38D3909969	EH38E2509957	dELS,CTCF-bound	51
chr6	142009026	142009238	L2c	LINE	L2	chr6	142009145	142009321	EH38D3909970	EH38E2509958	dELS	93
chr6	142009519	142010117	MLT1E3	LTR	ERVL-MaLR	chr6	142009645	142009989	EH38D5799220	EH38E3737201	dELS	344
chr6	142009519	142010117	MLT1E3	LTR	ERVL-MaLR	chr6	142010108	142010277	EH38D3909972	EH38E2509960	dELS,CTCF-bound	9
chr6	142011444	142011483	MIR3	SINE	MIR	chr6	142011252	142011482	EH38D3909973	EH38E2509961	dELS	38
chr6	142013362	142013649	L4_A_Mam	LINE	RTE-X	chr6	142013348	142013690	EH38D5799223	EH38E3737204	dELS	287
chr6	142013859	142013961	MER5A	DNA	hAT-Charlie	chr6	142013881	142014177	EH38D5799224	EH38E3737205	dELS	80
chr6	142014658	142015366	LTR30	LTR	ERV1	chr6	142014526	142014867	EH38D5799225	EH38E3737206	dELS	209
chr6	142014658	142015366	LTR30	LTR	ERV1	chr6	142014935	142015282	EH38D3909981	EH38E2509969	dELS	347
chr6	142015665	142016117	LTR7	LTR	ERV1	chr6	142015577	142015767	EH38D3909982	EH38E2509970	dELS	102
chr6	142026246	142026783	MER41C	LTR	ERV1	chr6	142026527	142026856	EH38D3909987	EH38E2509971	dELS,CTCF-bound	256
chr6	142026783	142027145	L1PA13	LINE	L1	chr6	142026527	142026856	EH38D3909987	EH38E2509971	dELS,CTCF-bound	73
chr6	142030076	142030610	MLT2A2	LTR	ERVL	chr6	142030106	142030307	EH38D5799228	EH38E3737209	dELS	201
chr6	142030076	142030610	MLT2A2	LTR	ERVL	chr6	142030327	142030615	EH38D5799229	EH38E3737210	dELS	283
chr6	142041338	142041401	MIR	SINE	MIR	chr6	142041187	142041365	EH38D3909995	EH38E2509977	dELS	27
chr6	142041338	142041401	MIR	SINE	MIR	chr6	142041389	142041733	EH38D3909996	EH38E2509978	dELS	12
chr6	142149393	142149699	L1ME3D	LINE	L1	chr6	142149445	142149721	EH38D5799262	EH38E3737226	dELS	254
chr6	142152905	142153168	L2c	LINE	L2	chr6	142152797	142153133	EH38D5799263	EH38E3737227	dELS	228
chr6	142155629	142156024	L2b	LINE	L2	chr6	142155874	142156188	EH38D3910056	EH38E2510007	dELS,CTCF-bound	150
chr6	142156170	142156208	MIRc	SINE	MIR	chr6	142155874	142156188	EH38D3910056	EH38E2510007	dELS,CTCF-bound	18
chr6	142172013	142172308	AluSc8	SINE	Alu	chr6	142172266	142172577	EH38D3910066	EH38E2510013	dELS	42
chr6	142172308	142172485	MER20B	DNA	hAT-Charlie	chr6	142172266	142172577	EH38D3910066	EH38E2510013	dELS	177
chr6	142174642	142175035	MSTB	LTR	ERVL-MaLR	chr6	142174715	142175021	EH38D5799272	EH38E3737233	dELS	306
chr6	142187225	142187427	L2a	LINE	L2	chr6	142187274	142187624	EH38D3910078	EH38E2510020	dELS,CTCF-bound	153
chr6	142188213	142188509	AluSg	SINE	Alu	chr6	142188432	142188712	EH38D3910079	EH38E2510021	dELS,CTCF-bound	77
chr6	142188535	142188680	MER5A1	DNA	hAT-Charlie	chr6	142188432	142188712	EH38D3910079	EH38E2510021	dELS,CTCF-bound	145
chr6	142194212	142196619	L1MEc	LINE	L1	chr6	142195878	142196210	EH38D5799281	EH38E3737239	dELS	332
chr6	142194212	142196619	L1MEc	LINE	L1	chr6	142196215	142196488	EH38D5799282	EH38E3737240	dELS	273
chr6	142206982	142207801	L1MA4	LINE	L1	chr6	142207423	142207750	EH38D3910090	EH38E2510029	dELS,CTCF-bound	327
chr6	142209718	142211320	L1MA4	LINE	L1	chr6	142210745	142210927	EH38D3910091	EH38E2510030	dELS	182
chr6	142231612	142231899	L1PA6	LINE	L1	chr6	142231754	142232020	EH38D3910102	EH38E2510037	dELS	145
chr6	142231894	142231960	L1P3	LINE	L1	chr6	142231754	142232020	EH38D3910102	EH38E2510037	dELS	66
chr6	142231960	142232248	AluSx1	SINE	Alu	chr6	142232224	142232448	EH38D5799288	EH38E3737244	dELS,CTCF-bound	24
chr6	142231960	142232248	AluSx1	SINE	Alu	chr6	142231754	142232020	EH38D3910102	EH38E2510037	dELS	60
chr6	142232256	142233031	L1P2	LINE	L1	chr6	142232460	142232810	EH38D3910104	EH38E2510039	dELS,CTCF-bound	350
chr6	142232256	142233031	L1P2	LINE	L1	chr6	142232224	142232448	EH38D5799288	EH38E3737244	dELS,CTCF-bound	192
chr6	142245288	142245974	L1MC3	LINE	L1	chr6	142245359	142245665	EH38D3910121	EH38E2510050	dELS	306
chr6	142249297	142249383	L2c	LINE	L2	chr6	142249374	142249650	EH38D3910125	EH38E2510053	dELS,CTCF-bound	9
chr6	142254703	142255074	Arthur1	DNA	hAT-Tip100	chr6	142254497	142254841	EH38D3910130	EH38E2510055	dELS,CTCF-bound	138
chr6	142275691	142275815	MLT1A0	LTR	ERVL-MaLR	chr6	142275713	142276055	EH38D3910150	EH38E2510070	dELS,CTCF-bound	102
chr6	142276422	142276605	MIRb	SINE	MIR	chr6	142276339	142276681	EH38D5799307	EH38E3737254	dELS	183
chr6	142285287	142285473	L1M4a1	LINE	L1	chr6	142285462	142285668	EH38D5799312	EH38E3737258	dELS,CTCF-bound	11
chr6	142289594	142289905	AluSx1	SINE	Alu	chr6	142289673	142289999	EH38D5799313	EH38E3737259	dELS	232
chr6	142292195	142292540	HAL1	LINE	L1	chr6	142292219	142292388	EH38D3910159	EH38E2510078	dELS	169
chr6	142294637	142294708	L1MA7	LINE	L1	chr6	142294691	142295036	EH38D5799317	EH38E3737260	dELS	17
chr6	142294708	142295429	L2	LINE	L2	chr6	142294691	142295036	EH38D5799317	EH38E3737260	dELS	328
chr6	142296683	142297268	MER34A	LTR	ERV1	chr6	142297067	142297248	EH38D3910162	EH38E2510081	dELS,CTCF-bound	181
chr6	142296683	142297268	MER34A	LTR	ERV1	chr6	142297266	142297592	EH38D5799318	EH38E3737261	dELS	2
chr6	142297268	142297326	L2	LINE	L2	chr6	142297266	142297592	EH38D5799318	EH38E3737261	dELS	58
chr6	142298106	142298194	L3	LINE	CR1	chr6	142298182	142298521	EH38D3910164	EH38E2510083	dELS	12
chr6	142298295	142298396	Plat_L3	LINE	CR1	chr6	142298182	142298521	EH38D3910164	EH38E2510083	dELS	101
chr6	142298482	142298567	L3	LINE	CR1	chr6	142298182	142298521	EH38D3910164	EH38E2510083	dELS	39
chr6	142305526	142305741	L1MD2	LINE	L1	chr6	142305565	142305908	EH38D5799326	EH38E3737267	dELS	176
chr6	142308138	142308365	MIRb	SINE	MIR	chr6	142307989	142308308	EH38D3910181	EH38E2510099	dELS	170
chr6	142313318	142313486	MER126	DNA	DNA	chr6	142313282	142313601	EH38D5799330	EH38E3737271	dELS	168
chr6	142323481	142323551	Tigger3c	DNA	TcMar-Tigger	chr6	142323465	142323807	EH38D5799338	EH38E3737276	dELS	70
chr6	142323551	142323877	Tigger3a	DNA	TcMar-Tigger	chr6	142323465	142323807	EH38D5799338	EH38E3737276	dELS	256
chr6	142323888	142323941	Tigger3c	DNA	TcMar-Tigger	chr6	142323930	142324180	EH38D3910199	EH38E2510117	dELS	11
chr6	142334160	142334444	L3	LINE	CR1	chr6	142334355	142334604	EH38D3910214	EH38E2510131	dELS,CTCF-bound	89
chr6	142334473	142334733	L3	LINE	CR1	chr6	142334355	142334604	EH38D3910214	EH38E2510131	dELS,CTCF-bound	131
chr6	142335602	142335872	L2	LINE	L2	chr6	142335384	142335696	EH38D5799345	EH38E3737283	dELS	94
chr6	142349208	142349641	LTR16A	LTR	ERVL	chr6	142349599	142349790	EH38D3910232	EH38E2510146	dELS	42
chr6	142349641	142349861	MIRb	SINE	MIR	chr6	142349599	142349790	EH38D3910232	EH38E2510146	dELS	149
chr6	142354196	142354411	AluSx	SINE	Alu	chr6	142354170	142354428	EH38D5799353	EH38E3737289	dELS,CTCF-bound	215
chr6	142356699	142356789	MIR3	SINE	MIR	chr6	142356635	142356983	EH38D3910242	EH38E2510155	dELS	90
chr6	142356867	142356910	MIR	SINE	MIR	chr6	142356635	142356983	EH38D3910242	EH38E2510155	dELS	43
chr6	142357948	142358019	MIRb	SINE	MIR	chr6	142357950	142358162	EH38D3910243	EH38E2510156	dELS	69
chr6	142361272	142361400	MER5A1	DNA	hAT-Charlie	chr6	142361313	142361660	EH38D5799357	EH38E3737293	dELS	87
chr6	142374002	142374179	MER58A	DNA	hAT-Charlie	chr6	142374119	142374339	EH38D5799362	EH38E3737297	dELS	60
chr6	142374353	142374621	MER102a	DNA	hAT-Charlie	chr6	142374449	142374703	EH38D3910264	EH38E2510174	dELS,CTCF-bound	172
chr6	142376358	142376432	L2c	LINE	L2	chr6	142376101	142376444	EH38D3910266	EH38E2510176	dELS	74
chr6	142376913	142377022	MamRTE1	LINE	RTE-BovB	chr6	142376856	142377119	EH38D5799364	EH38E3737299	dELS	109
chr6	142377117	142377539	MER61C	LTR	ERV1	chr6	142377248	142377508	EH38D3910268	EH38E2510178	dELS	260
chr6	142377117	142377539	MER61C	LTR	ERV1	chr6	142376856	142377119	EH38D5799364	EH38E3737299	dELS	2
chr6	142378328	142378485	MamTip2	DNA	hAT-Tip100	chr6	142378162	142378512	EH38D5799365	EH38E3737300	dELS,CTCF-bound	157
chr6	142378674	142379033	L2	LINE	L2	chr6	142378573	142378737	EH38D3910270	EH38E2510180	dELS	63
chr6	142380823	142380915	L2c	LINE	L2	chr6	142380672	142380886	EH38D3910271	EH38E2510181	dELS,CTCF-bound	63
chr6	142381237	142381288	L1MD3	LINE	L1	chr6	142381276	142381523	EH38D5799368	EH38E3737302	dELS	12
chr6	142381318	142381459	MamSINE1	SINE	tRNA-RTE	chr6	142381276	142381523	EH38D5799368	EH38E3737302	dELS	141
chr6	142383393	142383526	MIR3	SINE	MIR	chr6	142383381	142383606	EH38D5799369	EH38E3737303	dELS	133
chr6	142385426	142385889	MER113	DNA	hAT-Charlie	chr6	142385433	142385713	EH38D5799371	EH38E3737306	dELS	280
chr6	142388451	142388820	MER47A	DNA	TcMar-Tigger	chr6	142388327	142388535	EH38D3910281	EH38E2510189	dELS,CTCF-bound	84
chr6	142398145	142398442	AluJb	SINE	Alu	chr6	142398014	142398285	EH38D5799380	EH38E3737311	dELS	140
chr6	142404662	142404816	MER5A	DNA	hAT-Charlie	chr6	142404768	142405118	EH38D3910292	EH38E2510197	dELS	48
chr6	142404917	142405024	L2c	LINE	L2	chr6	142404768	142405118	EH38D3910292	EH38E2510197	dELS	107
chr6	142413774	142413899	LTR85a	LTR	Gypsy	chr6	142413476	142413825	EH38D5799386	EH38E3737317	dELS,CTCF-bound	51
chr6	142414557	142414631	MER115	DNA	hAT-Tip100	chr6	142414508	142414853	EH38D3910306	EH38E2510209	dELS	74
chr6	142440260	142440595	AluJb	SINE	Alu	chr6	142440570	142440767	EH38D5799395	EH38E3737324	dELS	25
chr6	142475009	142475096	L2a	LINE	L2	chr6	142474763	142475079	EH38D3910355	EH38E2510238	dELS,CTCF-bound	70
chr6	142478125	142478474	MLT1A0	LTR	ERVL-MaLR	chr6	142478132	142478418	EH38D5799412	EH38E3737333	dELS,CTCF-bound	286
chr6	142517611	142519457	L1PB1	LINE	L1	chr6	142518188	142518536	EH38D5799424	EH38E3737337	dELS	348
chr6	142517611	142519457	L1PB1	LINE	L1	chr6	142518779	142519103	EH38D3910375	EH38E2510246	dELS	324
chr6	142522819	142523013	L2c	LINE	L2	chr6	142522681	142522854	EH38D5799425	EH38E3737339	dELS	35
chr6	142540884	142542834	HERVH48-int	LTR	ERV1	chr6	142542746	142543095	EH38D5799431	EH38E3737344	dELS	88
chr6	142542838	142543225	MER48	LTR	ERV1	chr6	142542746	142543095	EH38D5799431	EH38E3737344	dELS	257
chr6	142545242	142545586	LTR33	LTR	ERVL	chr6	142545146	142545493	EH38D5799433	EH38E3737347	dELS	251
chr6	142562366	142562647	AluSz	SINE	Alu	chr6	142562586	142562876	EH38D5799440	EH38E3737353	dELS	61
chr6	142562647	142562827	MLT1A0	LTR	ERVL-MaLR	chr6	142562586	142562876	EH38D5799440	EH38E3737353	dELS	180
chr6	142566738	142566859	Charlie15a	DNA	hAT-Charlie	chr6	142566586	142566830	EH38D5799443	EH38E3737354	dELS,CTCF-bound	92
chr6	142566738	142566859	Charlie15a	DNA	hAT-Charlie	chr6	142566852	142567124	EH38D5799444	EH38E3737355	dELS,CTCF-bound	7
chr6	142569059	142569131	MamRep605	LTR	LTR	chr6	142568919	142569269	EH38D5799446	EH38E3737357	dELS	72
chr6	142604797	142605112	AluJb	SINE	Alu	chr6	142605109	142605422	EH38D5799456	EH38E3737362	dELS	3
chr6	142605213	142605284	L2c	LINE	L2	chr6	142605109	142605422	EH38D5799456	EH38E3737362	dELS	71
chr6	142635147	142635535	MLT1A-int	LTR	ERVL-MaLR	chr6	142635176	142635482	EH38D3910455	EH38E2510285	dELS	306
chr6	142647418	142647637	MIRb	SINE	MIR	chr6	142647563	142647905	EH38D3910462	EH38E2510289	dELS	74
chr6	142649497	142649948	LTR7	LTR	ERV1	chr6	142649494	142649689	EH38D3910467	EH38E2510294	dELS	192
chr6	142649497	142649948	LTR7	LTR	ERV1	chr6	142649915	142650191	EH38D3910468	EH38E2510295	dELS	33
chr6	142651198	142651508	AluSx1	SINE	Alu	chr6	142651482	142651679	EH38D5799469	EH38E3737373	dELS,CTCF-bound	26
chr6	142667087	142667174	L2a	LINE	L2	chr6	142666894	142667152	EH38D3910481	EH38E2510300	dELS	65
chr6	142685221	142685580	THE1B	LTR	ERVL-MaLR	chr6	142685135	142685428	EH38D5799479	EH38E3737380	dELS	207
chr6	142698357	142698524	MIRb	SINE	MIR	chr6	142698015	142698361	EH38D3910515	EH38E2510323	dELS	4
chr6	142699015	142699057	MER74B	LTR	ERVL	chr6	142698835	142699047	EH38D5799486	EH38E3737387	dELS,CTCF-bound	32
chr6	142700163	142700399	L2c	LINE	L2	chr6	142700039	142700389	EH38D5799488	EH38E3737389	dELS	226
chr6	142702079	142702184	L1MA9	LINE	L1	chr6	142702066	142702338	EH38D5799490	EH38E3737391	dELS,CTCF-bound	105
chr6	142716178	142716582	MSTB1	LTR	ERVL-MaLR	chr6	142716175	142716522	EH38D5799500	EH38E3737400	dELS	344
chr6	142721815	142722049	L2c	LINE	L2	chr6	142722045	142722389	EH38D5799502	EH38E3737401	dELS	4
chr6	142722066	142722156	L1PA4	LINE	L1	chr6	142722045	142722389	EH38D5799502	EH38E3737401	dELS	90
chr6	142722277	142722582	AluSq2	SINE	Alu	chr6	142722045	142722389	EH38D5799502	EH38E3737401	dELS	112
chr6	142723547	142723847	AluSq2	SINE	Alu	chr6	142723795	142724145	EH38D3910544	EH38E2510345	dELS	52
chr6	142723847	142723935	MIR	SINE	MIR	chr6	142723795	142724145	EH38D3910544	EH38E2510345	dELS	88
chr6	142724073	142724283	MIR	SINE	MIR	chr6	142723795	142724145	EH38D3910544	EH38E2510345	dELS	72
chr6	142725411	142725481	MIR3	SINE	MIR	chr6	142725392	142725729	EH38D5799505	EH38E3737404	dELS	70
chr6	142726038	142726069	L2a	LINE	L2	chr6	142725857	142726188	EH38D3910547	EH38E2510348	dELS	31
chr6	142726078	142726170	Charlie23a	DNA	hAT-Charlie	chr6	142725857	142726188	EH38D3910547	EH38E2510348	dELS	92
chr6	142729348	142729391	AmnSINE2	SINE	tRNA-Deu	chr6	142729020	142729370	EH38D5799511	EH38E3737409	dELS	22
chr6	142729348	142729391	AmnSINE2	SINE	tRNA-Deu	chr6	142729372	142729636	EH38D5799512	EH38E3737410	dELS,CTCF-bound	19
chr6	142737319	142737537	MIR	SINE	MIR	chr6	142737494	142737652	EH38D5799514	EH38E3737411	dELS	43
chr6	142737565	142737967	L2b	LINE	L2	chr6	142737494	142737652	EH38D5799514	EH38E3737411	dELS	87
chr6	142737565	142737967	L2b	LINE	L2	chr6	142737673	142738010	EH38D5799515	EH38E3737412	dELS	294
chr6	142737967	142738509	MER74A	LTR	ERVL	chr6	142737673	142738010	EH38D5799515	EH38E3737412	dELS	43
chr6	142756305	142756480	ERV3-16A3_LTR	LTR	ERVL	chr6	142756278	142756627	EH38D3910578	EH38E2510370	dELS,CTCF-bound	175
chr6	142756483	142756604	MIRc	SINE	MIR	chr6	142756278	142756627	EH38D3910578	EH38E2510370	dELS,CTCF-bound	121
chr6	142763327	142763567	MamGypLTR1b	LTR	Gypsy	chr6	142763250	142763571	EH38D3910588	EH38E2510377	dELS	240
chr6	142796249	142797167	Tigger2b_Pri	DNA	TcMar-Tigger	chr6	142796583	142796930	EH38D5799555	EH38E3737441	dELS	347
chr6	142798693	142798929	MIRb	SINE	MIR	chr6	142798390	142798740	EH38D5799558	EH38E3737444	dELS	47
chr6	142802246	142802440	MLT1J1	LTR	ERVL-MaLR	chr6	142802169	142802507	EH38D5799561	EH38E3737447	dELS	194
chr6	142804627	142804871	L4_A_Mam	LINE	RTE-X	chr6	142804488	142804810	EH38D3910624	EH38E2510400	dELS	183
chr6	142817735	142818034	AluSx	SINE	Alu	chr6	142817609	142817835	EH38D5799574	EH38E3737459	dELS	100
chr6	142818114	142818191	MIR	SINE	MIR	chr6	142818160	142818394	EH38D3910640	EH38E2510409	dELS	31
chr6	142818395	142818674	AluSz	SINE	Alu	chr6	142818406	142818687	EH38D3910641	EH38E2510410	dELS	268
chr6	142819079	142819262	AluJo	SINE	Alu	chr6	142819234	142819395	EH38D5799575	EH38E3737460	dELS,CTCF-bound	28
chr6	142819264	142819418	Charlie4z	DNA	hAT-Charlie	chr6	142819234	142819395	EH38D5799575	EH38E3737460	dELS,CTCF-bound	131
chr6	142822198	142822647	Charlie4a	DNA	hAT-Charlie	chr6	142821903	142822223	EH38D5799577	EH38E3737462	dELS	25
chr6	142822198	142822647	Charlie4a	DNA	hAT-Charlie	chr6	142822321	142822665	EH38D5799578	EH38E3737463	dELS	326
chr6	142822879	142823164	LTR88b	LTR	Gypsy	chr6	142822804	142823154	EH38D3910649	EH38E2510418	dELS,CTCF-bound	275
chr6	142823208	142824461	Zaphod	DNA	hAT-Tip100	chr6	142823226	142823560	EH38D5799579	EH38E3737464	dELS,CTCF-bound	334
chr6	142823208	142824461	Zaphod	DNA	hAT-Tip100	chr6	142824354	142824693	EH38D5799580	EH38E3737465	dELS	107
chr6	142824472	142824524	Zaphod	DNA	hAT-Tip100	chr6	142824354	142824693	EH38D5799580	EH38E3737465	dELS	52
chr6	142828130	142828187	MIRb	SINE	MIR	chr6	142828128	142828329	EH38D3910657	EH38E2510424	dELS	57
chr6	142828294	142828444	L2c	LINE	L2	chr6	142828128	142828329	EH38D3910657	EH38E2510424	dELS	35
chr6	142833104	142833317	MIRc	SINE	MIR	chr6	142833030	142833380	EH38D5799585	EH38E3737470	dELS	213
chr6	142839817	142839888	MIR3	SINE	MIR	chr6	142839789	142839988	EH38D3910668	EH38E2510435	dELS	71
chr6	142843087	142843226	MER5A1	DNA	hAT-Charlie	chr6	142842830	142843165	EH38D5799594	EH38E3737478	dELS	78
chr6	142849079	142849326	L2b	LINE	L2	chr6	142849046	142849299	EH38D5799604	EH38E3737488	dELS,CTCF-bound	220
chr6	142850487	142850556	MIR3	SINE	MIR	chr6	142850432	142850689	EH38D3910688	EH38E2510453	dELS,CTCF-bound	69
chr6	142851510	142851659	MIR	SINE	MIR	chr6	142851521	142851710	EH38D3910692	EH38E2510457	dELS,CTCF-bound	138
chr6	142853399	142853612	Tigger16b	DNA	TcMar-Tigger	chr6	142853295	142853633	EH38D3910694	EH38E2510459	dELS	213
chr6	142854153	142854375	MER20	DNA	hAT-Charlie	chr6	142853819	142854157	EH38D5799608	EH38E3737492	dELS,CTCF-bound	4
chr6	142854153	142854375	MER20	DNA	hAT-Charlie	chr6	142854215	142854387	EH38D5799609	EH38E3737493	dELS,CTCF-bound	160
chr6	142854590	142854905	MamRTE1	LINE	RTE-BovB	chr6	142854639	142854988	EH38D5799610	EH38E3737494	dELS	266
chr6	142854899	142855050	MIR3	SINE	MIR	chr6	142854639	142854988	EH38D5799610	EH38E3737494	dELS	89
chr6	142855175	142855439	MamRTE1	LINE	RTE-BovB	chr6	142855215	142855463	EH38D5799611	EH38E3737495	dELS	224
chr6	142858387	142858517	L2a	LINE	L2	chr6	142858304	142858619	EH38D5799615	EH38E3737499	dELS	130
chr6	142858599	142858893	AluSq2	SINE	Alu	chr6	142858304	142858619	EH38D5799615	EH38E3737499	dELS	20
chr6	142858932	142859068	L2c	LINE	L2	chr6	142858924	142859195	EH38D5799616	EH38E3737500	dELS	136
chr6	142860339	142860820	MER1A	DNA	hAT-Charlie	chr6	142860586	142860835	EH38D5799617	EH38E3737501	dELS,CTCF-bound	234
chr6	142869003	142869224	MER20	DNA	hAT-Charlie	chr6	142868951	142869298	EH38D3910715	EH38E2510480	dELS,CTCF-bound	221
chr6	142871204	142871318	MIRc	SINE	MIR	chr6	142871058	142871239	EH38D3910716	EH38E2510481	dELS	35
chr6	142874695	142874848	L2b	LINE	L2	chr6	142874685	142875026	EH38D3910721	EH38E2510486	dELS	153
chr6	142874836	142874907	MIR3	SINE	MIR	chr6	142874685	142875026	EH38D3910721	EH38E2510486	dELS	71
chr6	142874911	142876257	L2a	LINE	L2	chr6	142874685	142875026	EH38D3910721	EH38E2510486	dELS	115
chr6	142874911	142876257	L2a	LINE	L2	chr6	142875151	142875320	EH38D5799626	EH38E3737508	dELS	169
chr6	142881573	142881633	MIR3	SINE	MIR	chr6	142881408	142881582	EH38D3910728	EH38E2510492	dELS,CTCF-bound	9
chr6	142882328	142882626	AluJr4	SINE	Alu	chr6	142882284	142882485	EH38D5799630	EH38E3737511	dELS	157
chr6	142892851	142892990	MIRb	SINE	MIR	chr6	142892744	142892934	EH38D5799645	EH38E3737523	dELS	83
chr6	142893103	142893333	MIR	SINE	MIR	chr6	142893146	142893307	EH38D5799646	EH38E3737524	dELS,CTCF-bound	161
chr6	142899088	142899537	L2c	LINE	L2	chr6	142899127	142899439	EH38D3910749	EH38E2510512	dELS	312
chr6	142902071	142902403	L1MD3	LINE	L1	chr6	142902194	142902408	EH38D5799652	EH38E3737529	dELS,CTCF-bound	209
chr6	142909680	142909807	L2b	LINE	L2	chr6	142909661	142909997	EH38D5799659	EH38E3737536	dELS	127
chr6	142909841	142910136	Tigger15a	DNA	TcMar-Tigger	chr6	142909661	142909997	EH38D5799659	EH38E3737536	dELS	156
chr6	142912541	142912848	MER1B	DNA	hAT-Charlie	chr6	142912525	142912708	EH38D5799660	EH38E3737537	dELS	167
chr6	142913020	142913123	MIRb	SINE	MIR	chr6	142913003	142913346	EH38D3910765	EH38E2510525	dELS	103
chr6	142914384	142914490	MIR	SINE	MIR	chr6	142914447	142914700	EH38D5799661	EH38E3737538	dELS	43
chr6	142914622	142914685	L2c	LINE	L2	chr6	142914447	142914700	EH38D5799661	EH38E3737538	dELS	63
chr6	142915171	142915581	MLT1C	LTR	ERVL-MaLR	chr6	142915318	142915668	EH38D5799662	EH38E3737539	dELS	263
chr6	142915594	142916849	L2b	LINE	L2	chr6	142915318	142915668	EH38D5799662	EH38E3737539	dELS	74
chr6	142928062	142928263	L1MC1	LINE	L1	chr6	142927977	142928306	EH38D5799670	EH38E3737547	dELS	201
chr6	142935956	142936126	AluJb	SINE	Alu	chr6	142935908	142936213	EH38D3910790	EH38E2510547	dELS	170
chr6	142936201	142936487	AluSx4	SINE	Alu	chr6	142935908	142936213	EH38D3910790	EH38E2510547	dELS	12
chr6	142938057	142938256	MIR3	SINE	MIR	chr6	142937936	142938254	EH38D3910791	EH38E2510548	dELS	197
chr6	142952759	142952843	MIR3	SINE	MIR	chr6	142952629	142952971	EH38D5799696	EH38E3737571	dELS,CTCF-bound	84
chr6	142960106	142960191	MIRc	SINE	MIR	chr6	142960109	142960458	EH38D3910825	EH38E2510580	dELS,CTCF-bound	82
chr6	142960275	142960374	MER94	DNA	hAT-Blackjack	chr6	142960109	142960458	EH38D3910825	EH38E2510580	dELS,CTCF-bound	99
chr6	142974998	142975479	L1ME3F	LINE	L1	chr6	142975362	142975710	EH38D5799703	EH38E3737577	dELS,CTCF-bound	117
chr6	142975482	142975836	MER115	DNA	hAT-Tip100	chr6	142975362	142975710	EH38D5799703	EH38E3737577	dELS,CTCF-bound	228
chr6	142984306	142984836	MLT1K	LTR	ERVL-MaLR	chr6	142984397	142984746	EH38D5799705	EH38E3737579	dELS	349
chr6	143000336	143000925	L1ME4b	LINE	L1	chr6	143000838	143001188	EH38D5799712	EH38E3737583	dELS	87
chr6	143012915	143013228	AluSx1	SINE	Alu	chr6	143013192	143013497	EH38D3910861	EH38E2510595	dELS	36
chr6	143033160	143035662	L1PA6	LINE	L1	chr6	143034904	143035252	EH38D5799725	EH38E3737592	dELS,CTCF-bound	348
chr6	143064077	143064587	MLT1D	LTR	ERVL-MaLR	chr6	143064348	143064636	EH38D3910905	EH38E2510622	dELS,CTCF-bound	239
chr6	143064808	143065278	LTR7C	LTR	ERV1	chr6	143064935	143065282	EH38D5799750	EH38E3737610	dELS	343
chr6	143073993	143074674	L1MA9	LINE	L1	chr6	143074198	143074410	EH38D3910910	EH38E2510625	dELS	212
chr6	143073993	143074674	L1MA9	LINE	L1	chr6	143074657	143075003	EH38D5799753	EH38E3737613	dELS	17
chr6	143074672	143075312	L1MD1	LINE	L1	chr6	143074657	143075003	EH38D5799753	EH38E3737613	dELS	331
chr6	143080445	143085197	HERV17-int	LTR	ERV1	chr6	143084054	143084403	EH38D5799756	EH38E3737615	dELS	349
chr6	143080445	143085197	HERV17-int	LTR	ERV1	chr6	143084404	143084609	EH38D3910919	EH38E2510633	dELS	205
chr6	143097285	143098749	L2	LINE	L2	chr6	143097265	143097600	EH38D5799766	EH38E3737618	dELS	315
chr6	143108866	143110546	L1ME3	LINE	L1	chr6	143109226	143109576	EH38D3910943	EH38E2510644	dELS	350
chr6	143111141	143112251	L2	LINE	L2	chr6	143111077	143111345	EH38D3910945	EH38E2510646	dELS	204
chr6	143112484	143112647	L2c	LINE	L2	chr6	143112445	143112736	EH38D3910947	EH38E2510648	dELS	163
chr6	143112708	143113032	L4_B_Mam	LINE	RTE-X	chr6	143112445	143112736	EH38D3910947	EH38E2510648	dELS	28
chr6	143113777	143114073	AluY	SINE	Alu	chr6	143113646	143113863	EH38D3910948	EH38E2510649	dELS,CTCF-bound	86
chr6	143115975	143116067	L2a	LINE	L2	chr6	143115799	143116089	EH38D3910951	EH38E2510652	dELS	92
chr6	143116249	143116345	MIRb	SINE	MIR	chr6	143116158	143116363	EH38D3910952	EH38E2510653	dELS	96
chr6	143149244	143149561	AluY	SINE	Alu	chr6	143149369	143149570	EH38D5799787	EH38E3737630	dELS	192
chr6	143150386	143150439	MIRb	SINE	MIR	chr6	143150299	143150643	EH38D5799788	EH38E3737631	dELS	53
chr6	143166351	143166675	L2b	LINE	L2	chr6	143166280	143166621	EH38D3910993	EH38E2510680	dELS	270
chr6	143166697	143166915	MIRb	SINE	MIR	chr6	143166788	143167008	EH38D5799797	EH38E3737641	dELS	127
chr6	143168250	143168589	L1PA4	LINE	L1	chr6	143168505	143168845	EH38D5799798	EH38E3737642	dELS	84
chr6	143168607	143168816	AluJb	SINE	Alu	chr6	143168505	143168845	EH38D5799798	EH38E3737642	dELS	209
chr6	143169309	143169675	L1MA5	LINE	L1	chr6	143169503	143169732	EH38D5799799	EH38E3737643	dELS	172
chr6	143169676	143170411	L1M2	LINE	L1	chr6	143169503	143169732	EH38D5799799	EH38E3737643	dELS	56
chr6	143174513	143176806	L1PB1	LINE	L1	chr6	143176213	143176366	EH38D5799800	EH38E3737644	dELS,CTCF-bound	153
chr6	143174513	143176806	L1PB1	LINE	L1	chr6	143176429	143176596	EH38D3910999	EH38E2510684	dELS,CTCF-bound	167
chr6	143174513	143176806	L1PB1	LINE	L1	chr6	143176648	143176997	EH38D5799801	EH38E3737645	dELS,CTCF-bound	158
chr6	143176808	143177000	L1PB1	LINE	L1	chr6	143176648	143176997	EH38D5799801	EH38E3737645	dELS,CTCF-bound	189
chr6	143178813	143179283	MER88	LTR	ERVL	chr6	143179174	143179524	EH38D3911001	EH38E2510686	dELS	109
chr6	143193578	143193730	Tigger16a	DNA	TcMar-Tigger	chr6	143193625	143193904	EH38D5799811	EH38E3737651	dELS	105
chr6	143193785	143193888	MIRb	SINE	MIR	chr6	143193625	143193904	EH38D5799811	EH38E3737651	dELS	103
chr6	143195239	143195371	L2	LINE	L2	chr6	143195336	143195681	EH38D3911019	EH38E2510697	dELS	35
chr6	143198572	143198936	MLT1J	LTR	ERVL-MaLR	chr6	143198875	143199218	EH38D3911025	EH38E2510703	dELS	61
chr6	143199179	143199505	L1MC5a	LINE	L1	chr6	143198875	143199218	EH38D3911025	EH38E2510703	dELS	39
chr6	143199179	143199505	L1MC5a	LINE	L1	chr6	143199356	143199682	EH38D3911026	EH38E2510704	dELS	149
chr6	143200319	143200396	L3b	LINE	CR1	chr6	143200306	143200474	EH38D5799816	EH38E3737654	dELS	77
chr6	143200432	143201061	L2	LINE	L2	chr6	143200306	143200474	EH38D5799816	EH38E3737654	dELS	42
chr6	143200432	143201061	L2	LINE	L2	chr6	143200494	143200843	EH38D5799817	EH38E3737655	dELS	349
chr6	143213488	143213816	AluSx1	SINE	Alu	chr6	143213545	143213711	EH38D5799821	EH38E3737657	dELS	166
chr6	143214260	143214428	MIRc	SINE	MIR	chr6	143214029	143214300	EH38D5799822	EH38E3737658	dELS	40
chr6	143215814	143216037	MER58A	DNA	hAT-Charlie	chr6	143215864	143216130	EH38D5799823	EH38E3737659	dELS	173
chr6	143216037	143216102	MLT1J	LTR	ERVL-MaLR	chr6	143215864	143216130	EH38D5799823	EH38E3737659	dELS	65
chr6	143221682	143221820	MIRb	SINE	MIR	chr6	143221780	143222115	EH38D3911049	EH38E2510719	dELS	40
chr6	143221932	143222106	MIR3	SINE	MIR	chr6	143221780	143222115	EH38D3911049	EH38E2510719	dELS	174
chr6	143224074	143224315	L2c	LINE	L2	chr6	143223931	143224259	EH38D3911052	EH38E2510722	dELS	185
chr6	143226246	143226543	AluSc	SINE	Alu	chr6	143225972	143226317	EH38D3911054	EH38E2510724	dELS	71
chr6	143252682	143253207	MLT1F2	LTR	ERVL-MaLR	chr6	143253006	143253315	EH38D3911077	EH38E2510739	dELS	201
chr6	143253222	143253479	Tigger16b	DNA	TcMar-Tigger	chr6	143253006	143253315	EH38D3911077	EH38E2510739	dELS	93
chr6	143261133	143261431	AluSx	SINE	Alu	chr6	143260902	143261207	EH38D5799848	EH38E3737673	dELS	74
chr6	143288642	143289552	MER4D	LTR	ERV1	chr6	143288887	143289217	EH38D5799865	EH38E3737687	dELS	330
chr6	143293184	143293727	L1M6	LINE	L1	chr6	143293527	143293875	EH38D3911111	EH38E3737690	dELS	200
chr6	143321317	143321598	AluSz6	SINE	Alu	chr6	143321576	143321813	EH38D5799878	EH38E3737695	dELS	22
chr6	143321866	143321986	L2c	LINE	L2	chr6	143321843	143322044	EH38D5799879	EH38E3737696	dELS,CTCF-bound	120
chr6	143329277	143329387	MIRb	SINE	MIR	chr6	143329367	143329585	EH38D5799885	EH38E3737701	dELS	20
chr6	143329541	143329626	MIRc	SINE	MIR	chr6	143329367	143329585	EH38D5799885	EH38E3737701	dELS	44
chr6	143332804	143333104	L1MD3	LINE	L1	chr6	143333084	143333429	EH38D5799886	EH38E3737703	dELS,CTCF-bound	20
chr6	143335672	143335972	AluSz6	SINE	Alu	chr6	143335866	143336214	EH38D3911142	EH38E2510784	dELS	106
chr6	143335972	143336083	MER102a	DNA	hAT-Charlie	chr6	143335866	143336214	EH38D3911142	EH38E2510784	dELS	111
chr6	143336453	143336635	MLT1B	LTR	ERVL-MaLR	chr6	143336433	143336671	EH38D5799890	EH38E3737707	dELS	182
chr6	143336636	143337436	MLT1B-int	LTR	ERVL-MaLR	chr6	143336433	143336671	EH38D5799890	EH38E3737707	dELS	35
chr6	143336636	143337436	MLT1B-int	LTR	ERVL-MaLR	chr6	143336699	143337006	EH38D5799891	EH38E3737708	dELS	307
chr6	143336636	143337436	MLT1B-int	LTR	ERVL-MaLR	chr6	143337036	143337193	EH38D3911145	EH38E2510787	dELS,CTCF-bound	157
chr6	143336636	143337436	MLT1B-int	LTR	ERVL-MaLR	chr6	143337251	143337573	EH38D3911146	EH38E2510788	dELS,CTCF-bound	185
chr6	143357926	143359832	L1MEc	LINE	L1	chr6	143357823	143358166	EH38D3911159	EH38E2510794	dELS	240
chr6	143361551	143362280	FordPrefect	DNA	hAT-Tip100	chr6	143362242	143362504	EH38D5799900	EH38E3737712	dELS	38
chr6	143362258	143362622	FordPrefect	DNA	hAT-Tip100	chr6	143362242	143362504	EH38D5799900	EH38E3737712	dELS	246
chr6	143370009	143370250	L2	LINE	L2	chr6	143370026	143370328	EH38D5799906	EH38E3737717	dELS	224
chr6	143397696	143397818	MIR1_Amn	SINE	MIR	chr6	143397460	143397809	EH38D5799921	EH38E3737726	dELS,CTCF-bound	113
chr6	143397989	143398050	L3	LINE	CR1	chr6	143397892	143398167	EH38D5799922	EH38E3737727	dELS,CTCF-bound	61
chr6	143401117	143401612	Tigger15a	DNA	TcMar-Tigger	chr6	143401253	143401576	EH38D5799929	EH38E3737734	dELS	323
chr6	143405226	143405473	L1ME3G	LINE	L1	chr6	143405377	143405706	EH38D3911203	EH38E2510818	dELS	96
chr6	143405885	143405925	MIR	SINE	MIR	chr6	143405767	143406103	EH38D3911204	EH38E2510819	dELS	40
chr6	143406001	143406081	MIRc	SINE	MIR	chr6	143405767	143406103	EH38D3911204	EH38E2510819	dELS	80
chr6	143407503	143409041	L1MC4a	LINE	L1	chr6	143408181	143408531	EH38D3911206	EH38E2510821	dELS,CTCF-bound	350
chr6	143407503	143409041	L1MC4a	LINE	L1	chr6	143408762	143409111	EH38D3911207	EH38E2510822	dELS	279
chr6	143409042	143409355	LTR41B	LTR	ERVL	chr6	143408762	143409111	EH38D3911207	EH38E2510822	dELS	69
chr6	143409376	143409674	LTR41B	LTR	ERVL	chr6	143409367	143409716	EH38D5799937	EH38E3737740	dELS,CTCF-bound	298
chr6	143409674	143409973	AluY	SINE	Alu	chr6	143409367	143409716	EH38D5799937	EH38E3737740	dELS,CTCF-bound	42
chr6	143423127	143423464	MER58B	DNA	hAT-Charlie	chr6	143423089	143423333	EH38D3911221	EH38E3737745	dELS	206
chr6	143457571	143458284	LTR82B	LTR	ERVL	chr6	143457622	143457885	EH38D3911247	EH38E2510844	dELS,CTCF-bound	263
chr6	143457571	143458284	LTR82B	LTR	ERVL	chr6	143458072	143458283	EH38D5799966	EH38E3737759	dELS	211
chr6	143459386	143459818	L2a	LINE	L2	chr6	143459057	143459400	EH38D5799967	EH38E3737760	dELS	14
chr6	143475883	143476993	L2a	LINE	L2	chr6	143476951	143477159	EH38D3911260	EH38E2510851	dELS	42
chr6	143476993	143477078	L2-1_AMi	LINE	L2	chr6	143476951	143477159	EH38D3911260	EH38E2510851	dELS	85
chr6	143477090	143477271	L2a	LINE	L2	chr6	143476951	143477159	EH38D3911260	EH38E2510851	dELS	69
chr6	143478586	143478756	MIR3	SINE	MIR	chr6	143478569	143478780	EH38D5799976	EH38E3737763	dELS	170
chr6	143515552	143515719	MIR	SINE	MIR	chr6	143515433	143515685	EH38D5800000	EH38E3737776	dELS	133
chr6	143522108	143522209	L2b	LINE	L2	chr6	143522070	143522420	EH38D3911298	EH38E2510874	dELS	101
chr6	143522733	143523200	MLT1D	LTR	ERVL-MaLR	chr6	143522893	143523236	EH38D3911299	EH38E3737781	dELS	307
chr6	143523200	143523497	AluSg	SINE	Alu	chr6	143522893	143523236	EH38D3911299	EH38E3737781	dELS	36
chr6	143523200	143523497	AluSg	SINE	Alu	chr6	143523459	143523644	EH38D3911300	EH38E3737782	dELS	38
chr6	143523497	143523540	MLT1D	LTR	ERVL-MaLR	chr6	143523459	143523644	EH38D3911300	EH38E3737782	dELS	43
chr6	143523540	143523668	L2a	LINE	L2	chr6	143523459	143523644	EH38D3911300	EH38E3737782	dELS	104
chr6	143528104	143528359	L1MA6	LINE	L1	chr6	143528208	143528403	EH38D3911303	EH38E2510876	dELS	151
chr6	143532019	143532637	MER34C2	LTR	ERV1	chr6	143532204	143532397	EH38D3911307	EH38E2510880	dELS	193
chr6	143539727	143539825	MER5A1	DNA	hAT-Charlie	chr6	143539800	143540150	EH38D5800021	EH38E3737796	dELS,CTCF-bound	25
chr6	143539833	143539994	MER5B	DNA	hAT-Charlie	chr6	143539800	143540150	EH38D5800021	EH38E3737796	dELS,CTCF-bound	161
chr6	143541339	143541418	L2a	LINE	L2	chr6	143541101	143541448	EH38D3911323	EH38E2510894	dELS	79
chr6	143542547	143542938	MLT1M	LTR	ERVL-MaLR	chr6	143542917	143543251	EH38D5800025	EH38E3737799	dELS	21
chr6	143542940	143543022	L2a	LINE	L2	chr6	143542917	143543251	EH38D5800025	EH38E3737799	dELS	82
chr6	143543394	143543771	L2a	LINE	L2	chr6	143543564	143543792	EH38D5800026	EH38E3737800	dELS	207
chr6	143543914	143544236	MER39	LTR	ERV1	chr6	143544116	143544298	EH38D3911327	EH38E2510898	dELS	120
chr6	143544271	143544409	MER39	LTR	ERV1	chr6	143544116	143544298	EH38D3911327	EH38E2510898	dELS	27
chr6	143544271	143544409	MER39	LTR	ERV1	chr6	143544303	143544652	EH38D5800027	EH38E3737801	dELS	106
chr6	143544482	143544612	MIRc	SINE	MIR	chr6	143544303	143544652	EH38D5800027	EH38E3737801	dELS	130
chr6	143545501	143545703	MIRb	SINE	MIR	chr6	143545244	143545540	EH38D3911329	EH38E2510900	dELS	39
chr6	143564763	143564906	MamRTE1	LINE	RTE-BovB	chr6	143564520	143564841	EH38D5800040	EH38E3737817	dELS	78
chr6	143567380	143567694	AluSx	SINE	Alu	chr6	143567565	143567755	EH38D5800044	EH38E3737820	dELS,CTCF-bound	129
chr6	143569122	143569483	MLT1J2	LTR	ERVL-MaLR	chr6	143569080	143569428	EH38D5800045	EH38E3737821	dELS	306
chr6	143576594	143576905	AluSz6	SINE	Alu	chr6	143576467	143576630	EH38D3911360	EH38E2510923	dELS,CTCF-bound	36
chr6	143579735	143580185	MLT1F2	LTR	ERVL-MaLR	chr6	143579720	143580070	EH38D3911362	EH38E2510924	dELS,CTCF-bound	335
chr6	143582033	143582366	L1MEd	LINE	L1	chr6	143582115	143582462	EH38D3911365	EH38E2510926	dELS,CTCF-bound	251
chr6	143582426	143582635	L1M5	LINE	L1	chr6	143582115	143582462	EH38D3911365	EH38E2510926	dELS,CTCF-bound	36
chr6	143583877	143583990	L2c	LINE	L2	chr6	143583972	143584294	EH38D3911367	EH38E2510928	dELS	18
chr6	143586038	143586431	L4_C_Mam	LINE	RTE-X	chr6	143585742	143586062	EH38D3911370	EH38E2510931	dELS	24
chr6	143591074	143591252	MamGypLTR1c	LTR	Gypsy	chr6	143591157	143591448	EH38D3911374	EH38E2510934	dELS	95
chr6	143591782	143592008	MER115	DNA	hAT-Tip100	chr6	143591475	143591820	EH38D5800055	EH38E3737828	dELS	38
chr6	143592651	143592703	Tigger4b	DNA	TcMar-Tigger	chr6	143592374	143592663	EH38D5800056	EH38E3737829	dELS,CTCF-bound	12
chr6	143598064	143598541	MLT1D	LTR	ERVL-MaLR	chr6	143598413	143598763	EH38D3911384	EH38E2510943	dELS	128
chr6	143602121	143602739	L1MEi	LINE	L1	chr6	143602396	143602649	EH38D5800060	EH38E3737833	dELS	253
chr6	143614266	143614328	MER103C	DNA	hAT-Charlie	chr6	143614286	143614613	EH38D5800070	EH38E3737842	dELS	42
chr6	143621580	143621767	MIRc	SINE	MIR	chr6	143621519	143621841	EH38D5800075	EH38E3737845	dELS	187
chr6	143621879	143622147	Tigger15a	DNA	TcMar-Tigger	chr6	143621918	143622177	EH38D5800076	EH38E3737846	dELS	229
chr6	143622289	143622520	L2c	LINE	L2	chr6	143622314	143622581	EH38D5800077	EH38E3737847	dELS	206
chr6	143625691	143625935	L2a	LINE	L2	chr6	143625830	143626174	EH38D5800078	EH38E3737848	dELS	105
chr6	143647407	143647953	L2a	LINE	L2	chr6	143647799	143648139	EH38D5800087	EH38E3737856	dELS,CTCF-bound	154
chr6	143672713	143673023	AluSx	SINE	Alu	chr6	143672978	143673156	EH38D5800093	EH38E3737858	dELS	45
chr6	143675588	143676145	CR1_Mam	LINE	CR1	chr6	143675516	143675864	EH38D5800095	EH38E3737860	dELS	276
chr6	143687886	143688050	L2c	LINE	L2	chr6	143687633	143687900	EH38D5800106	EH38E3737871	dELS	14
chr6	143689696	143689996	AluSx1	SINE	Alu	chr6	143689950	143690139	EH38D3911465	EH38E2511000	dELS	46
chr6	143689996	143690554	HAL1	LINE	L1	chr6	143689950	143690139	EH38D3911465	EH38E2511000	dELS	143
chr6	143689996	143690554	HAL1	LINE	L1	chr6	143690225	143690415	EH38D5800108	EH38E3737873	dELS,CTCF-bound	190
chr6	143691178	143691277	MER47C	DNA	TcMar-Tigger	chr6	143691230	143691556	EH38D5800110	EH38E3737875	dELS	47
chr6	143692826	143693214	MLT1B	LTR	ERVL-MaLR	chr6	143692684	143693034	EH38D5800111	EH38E3737876	dELS,CTCF-bound	208
chr6	143696471	143696662	MIRb	SINE	MIR	chr6	143696513	143696857	EH38D3911474	EH38E2511009	dELS	149
chr6	143698636	143698823	L2b	LINE	L2	chr6	143698796	143699126	EH38D3911478	EH38E2511013	dELS,CTCF-bound	27
chr6	143698827	143699156	L2	LINE	L2	chr6	143698796	143699126	EH38D3911478	EH38E2511013	dELS,CTCF-bound	299
chr6	143701885	143702045	MIR3	SINE	MIR	chr6	143701843	143702159	EH38D3911484	EH38E2511019	dELS,CTCF-bound	160
chr6	143702119	143702406	AluSc	SINE	Alu	chr6	143701843	143702159	EH38D3911484	EH38E2511019	dELS,CTCF-bound	40
chr6	143702119	143702406	AluSc	SINE	Alu	chr6	143702198	143702407	EH38D5800114	EH38E3737878	dELS	208
chr6	143702934	143703024	L1ME3	LINE	L1	chr6	143702889	143703073	EH38D5800115	EH38E3737879	dELS	90
chr6	143703025	143703152	AluJb	SINE	Alu	chr6	143702889	143703073	EH38D5800115	EH38E3737879	dELS	48
chr6	143707720	143708120	MSTA	LTR	ERVL-MaLR	chr6	143707701	143708027	EH38D5800117	EH38E3737882	dELS	307
chr6	143709412	143710410	L1MDa	LINE	L1	chr6	143710089	143710312	EH38D5800120	EH38E3737885	dELS	223
chr6	143731586	143731940	L1MD	LINE	L1	chr6	143731836	143732130	EH38D5800132	EH38E3737893	dELS,CTCF-bound	104
chr6	143731978	143732120	L2a	LINE	L2	chr6	143731836	143732130	EH38D5800132	EH38E3737893	dELS,CTCF-bound	142
chr6	143732125	143732848	L1MB8	LINE	L1	chr6	143731836	143732130	EH38D5800132	EH38E3737893	dELS,CTCF-bound	5
chr6	143738129	143738368	AluSg	SINE	Alu	chr6	143738339	143738682	EH38D5800137	EH38E3737897	dELS	29
chr6	143738481	143738785	AluJb	SINE	Alu	chr6	143738339	143738682	EH38D5800137	EH38E3737897	dELS	201
chr6	143739912	143740464	MER41A	LTR	ERV1	chr6	143739938	143740222	EH38D5800140	EH38E3737898	dELS	284
chr6	143739912	143740464	MER41A	LTR	ERV1	chr6	143740234	143740531	EH38D5800141	EH38E3737899	dELS	230
chr6	143740514	143740716	L1ME4b	LINE	L1	chr6	143740234	143740531	EH38D5800141	EH38E3737899	dELS	17
chr6	143740967	143741161	AluSz	SINE	Alu	chr6	143741157	143741363	EH38D5800142	EH38E3737900	dELS	4
chr6	143741163	143741230	AluSx	SINE	Alu	chr6	143741157	143741363	EH38D5800142	EH38E3737900	dELS	67
chr6	143741230	143741502	AluSg	SINE	Alu	chr6	143741488	143741831	EH38D5800143	EH38E3737901	dELS	14
chr6	143741230	143741502	AluSg	SINE	Alu	chr6	143741157	143741363	EH38D5800142	EH38E3737900	dELS	133
chr6	143741819	143742117	AluSq2	SINE	Alu	chr6	143741488	143741831	EH38D5800143	EH38E3737901	dELS	12
chr6	143741819	143742117	AluSq2	SINE	Alu	chr6	143742061	143742346	EH38D3911521	EH38E2511044	dELS	56
chr6	143742144	143742716	MLT1K	LTR	ERVL-MaLR	chr6	143742392	143742735	EH38D3911522	EH38E2511045	dELS	324
chr6	143742144	143742716	MLT1K	LTR	ERVL-MaLR	chr6	143742061	143742346	EH38D3911521	EH38E2511044	dELS	202
chr6	143742915	143743113	MIR	SINE	MIR	chr6	143743035	143743236	EH38D5800144	EH38E3737902	dELS,CTCF-bound	78
chr6	143743175	143743356	L2c	LINE	L2	chr6	143743035	143743236	EH38D5800144	EH38E3737902	dELS,CTCF-bound	61
chr6	143743175	143743356	L2c	LINE	L2	chr6	143743251	143743463	EH38D3911524	EH38E2511047	dELS	105
chr6	143744330	143744654	L2a	LINE	L2	chr6	143744585	143744840	EH38D5800145	EH38E3737903	dELS	69
chr6	143745301	143745539	L3	LINE	CR1	chr6	143745258	143745408	EH38D3911530	EH38E2511053	dELS,CTCF-bound	107
chr6	143745301	143745539	L3	LINE	CR1	chr6	143745526	143745875	EH38D5800146	EH38E3737904	dELS	13
chr6	143746152	143746334	MIR3	SINE	MIR	chr6	143746073	143746295	EH38D3911532	EH38E2511055	dELS	143
chr6	143747737	143747797	MER103C	DNA	hAT-Charlie	chr6	143747551	143747835	EH38D3911535	EH38E2511058	dELS	60
chr6	143765929	143766207	L2	LINE	L2	chr6	143765884	143766105	EH38D5800159	EH38E3737913	dELS,CTCF-bound	176
chr6	143772940	143773233	AluSz	SINE	Alu	chr6	143772794	143772971	EH38D3911556	EH38E2511077	dELS	31
chr6	143774426	143774630	MER58A	DNA	hAT-Charlie	chr6	143774308	143774657	EH38D3911559	EH38E2511080	dELS	204
chr6	143775497	143775618	MIRc	SINE	MIR	chr6	143775410	143775678	EH38D3911560	EH38E2511081	dELS	121
chr6	143803568	143803942	MER75	DNA	PiggyBac	chr6	143803803	143804108	EH38D3911572	EH38E2511088	dELS	139
chr6	143803942	143804025	MIRc	SINE	MIR	chr6	143803803	143804108	EH38D3911572	EH38E2511088	dELS	83
chr6	143804027	143804543	MLT1G1	LTR	ERVL-MaLR	chr6	143803803	143804108	EH38D3911572	EH38E2511088	dELS	81
chr6	143804027	143804543	MLT1G1	LTR	ERVL-MaLR	chr6	143804163	143804345	EH38D5800169	EH38E3737920	dELS	182
chr6	143804027	143804543	MLT1G1	LTR	ERVL-MaLR	chr6	143804382	143804561	EH38D3911574	EH38E2511090	dELS	161
chr6	143804888	143805112	MIRc	SINE	MIR	chr6	143804881	143805180	EH38D3911575	EH38E2511091	dELS	224
chr6	143813338	143813641	AluY	SINE	Alu	chr6	143813139	143813391	EH38D3911588	EH38E2511102	dELS	53
chr6	143821413	143821709	L2c	LINE	L2	chr6	143821377	143821727	EH38D3911593	EH38E2511106	dELS	296
chr6	143821711	143821990	AluJo	SINE	Alu	chr6	143821377	143821727	EH38D3911593	EH38E2511106	dELS	16
chr6	143822745	143822919	L2a	LINE	L2	chr6	143822712	143823030	EH38D5800180	EH38E3737926	dELS	174
chr6	143822991	143823244	L2a	LINE	L2	chr6	143822712	143823030	EH38D5800180	EH38E3737926	dELS	39
chr6	143838420	143838468	MIR	SINE	MIR	chr6	143838382	143838718	EH38D3911608	EH38E2511117	dELS,CTCF-bound	48
chr6	143838506	143838715	MIR	SINE	MIR	chr6	143838382	143838718	EH38D3911608	EH38E2511117	dELS,CTCF-bound	209
chr6	143838944	143839460	LTR42	LTR	ERVL	chr6	143839274	143839616	EH38D3911609	EH38E2511118	dELS,CTCF-bound	186
chr6	143839460	143839710	L2c	LINE	L2	chr6	143839274	143839616	EH38D3911609	EH38E2511118	dELS,CTCF-bound	156
chr6	143840807	143841162	THE1B	LTR	ERVL-MaLR	chr6	143840909	143841230	EH38D5800187	EH38E3737928	dELS	253
chr6	143869285	143872553	HERVL-int	LTR	ERVL	chr6	143871422	143871623	EH38D3911630	EH38E2511135	dELS	201
chr6	143872553	143872904	THE1A	LTR	ERVL-MaLR	chr6	143872671	143872908	EH38D5800205	EH38E3737938	dELS	233
chr6	143872904	143874459	THE1A-int	LTR	ERVL-MaLR	chr6	143872671	143872908	EH38D5800205	EH38E3737938	dELS	4
chr6	143878328	143878480	AluSx3	SINE	Alu	chr6	143878383	143878710	EH38D3911636	EH38E2511139	dELS,CTCF-bound	97
chr6	143878499	143878844	Tigger17a	DNA	TcMar-Tigger	chr6	143878383	143878710	EH38D3911636	EH38E2511139	dELS,CTCF-bound	211
chr6	143884702	143884820	MIR1_Amn	SINE	MIR	chr6	143884603	143884754	EH38D3911642	EH38E2511144	dELS	52
chr6	143893985	143894499	L1ME2	LINE	L1	chr6	143894223	143894536	EH38D3911646	EH38E3737943	dELS	276
chr6	143896587	143896841	MIR	SINE	MIR	chr6	143896516	143896865	EH38D3911649	EH38E2511146	dELS	254
chr6	143896841	143896996	L2a	LINE	L2	chr6	143896516	143896865	EH38D3911649	EH38E2511146	dELS	24
chr6	143922185	143925165	L1MA4A	LINE	L1	chr6	143925133	143925432	EH38D5800219	EH38E3737951	dELS	32
chr6	143925165	143925475	AluY	SINE	Alu	chr6	143925133	143925432	EH38D5800219	EH38E3737951	dELS	267
chr6	143932174	143934389	L1PB4	LINE	L1	chr6	143934361	143934701	EH38D3911665	EH38E3737952	dELS	28
chr6	143934394	143935501	L1MA4A	LINE	L1	chr6	143934361	143934701	EH38D3911665	EH38E3737952	dELS	307
chr6	143940142	143940336	L1ME3	LINE	L1	chr6	143940046	143940379	EH38D3911673	EH38E2511159	dELS,CTCF-bound	194
chr6	143951124	143951244	MIRc	SINE	MIR	chr6	143950964	143951210	EH38D3911687	EH38E2511169	dELS	86
chr6	143954032	143954387	HAL1	LINE	L1	chr6	143954049	143954236	EH38D5800237	EH38E3737962	dELS,CTCF-bound	187
chr6	144011630	144012186	HAL1b	LINE	L1	chr6	144011735	144011915	EH38D3911756	EH38E2511223	dELS,CTCF-bound	180
chr6	144055218	144055389	MIR3	SINE	MIR	chr6	144055138	144055488	EH38D5800293	EH38E3738001	dELS	171
chr6	144067319	144067490	AluSq2	SINE	Alu	chr6	144067120	144067448	EH38D5800309	EH38E3738011	dELS,CTCF-bound	129
chr6	144075002	144075233	MIR	SINE	MIR	chr6	144075183	144075517	EH38D5800317	EH38E3738014	dELS	50
chr6	144078774	144078968	MLT1K	LTR	ERVL-MaLR	chr6	144078879	144079037	EH38D3911805	EH38E3738017	dELS,CTCF-bound	89
chr6	144079006	144079124	L2a	LINE	L2	chr6	144078879	144079037	EH38D3911805	EH38E3738017	dELS,CTCF-bound	31
chr6	144097700	144100328	Charlie3	DNA	hAT-Charlie	chr6	144099756	144099957	EH38D3911821	EH38E2511262	dELS	201
chr6	144105780	144106129	MLT1A0	LTR	ERVL-MaLR	chr6	144105924	144106084	EH38D5800337	EH38E3738028	dELS,CTCF-bound	160
chr6	144106269	144106553	L2b	LINE	L2	chr6	144106238	144106583	EH38D5800338	EH38E3738029	dELS	284
chr6	144106730	144107184	L2a	LINE	L2	chr6	144106615	144106830	EH38D5800339	EH38E3738030	dELS,CTCF-bound	100
chr6	144109402	144109672	AluSq	SINE	Alu	chr6	144109618	144109963	EH38D5800342	EH38E3738031	dELS	54
chr6	144109699	144109816	MamRep488	DNA	hAT-Tip100	chr6	144109618	144109963	EH38D5800342	EH38E3738031	dELS	117
chr6	144110089	144110240	MER115	DNA	hAT-Tip100	chr6	144110065	144110254	EH38D5800343	EH38E3738032	dELS	151
chr6	144133269	144133505	MIR	SINE	MIR	chr6	144133303	144133502	EH38D3911847	EH38E2511275	dELS,CTCF-bound	199
chr6	144152629	144152933	AluSx1	SINE	Alu	chr6	144152551	144152874	EH38D5800367	EH38E3738052	dELS,CTCF-bound	245
chr6	144153553	144153912	L2b	LINE	L2	chr6	144153295	144153639	EH38D3911870	EH38E2511290	dELS,CTCF-bound	86
chr6	144153964	144154189	MIR	SINE	MIR	chr6	144154019	144154309	EH38D5800369	EH38E3738053	dELS	170
chr6	144155734	144155841	Mam_R4	LINE	Dong-R4	chr6	144155622	144155899	EH38D5800371	EH38E3738054	dELS	107
chr6	144156098	144156363	AluSp	SINE	Alu	chr6	144156342	144156692	EH38D5800373	EH38E3738055	dELS	21
chr6	144157093	144157468	LTR16	LTR	ERVL	chr6	144157136	144157312	EH38D3911875	EH38E2511294	dELS,CTCF-bound	176
chr6	144159162	144159399	L2c	LINE	L2	chr6	144159300	144159648	EH38D3911880	EH38E2511298	dELS	99
chr6	144160034	144160305	AluSx	SINE	Alu	chr6	144159781	144160088	EH38D5800379	EH38E3738061	dELS	54
chr6	144161923	144162504	HAL1	LINE	L1	chr6	144162052	144162400	EH38D5800383	EH38E3738063	dELS	348
chr6	144163290	144163429	AluJr4	SINE	Alu	chr6	144162983	144163328	EH38D5800385	EH38E3738065	dELS	38
chr6	144165764	144166007	MIRc	SINE	MIR	chr6	144165843	144166186	EH38D5800389	EH38E3738066	dELS	164
chr6	144170854	144170990	MIR	SINE	MIR	chr6	144170778	144171051	EH38D3911889	EH38E2511306	dELS	136
chr6	144172600	144173938	MLT1H-int	LTR	ERVL-MaLR	chr6	144173598	144173886	EH38D5800395	EH38E3738070	dELS	288
chr6	144172600	144173938	MLT1H-int	LTR	ERVL-MaLR	chr6	144172601	144172917	EH38D3911892	EH38E2511309	dELS	316
chr6	144174088	144174354	MLT1H	LTR	ERVL-MaLR	chr6	144174065	144174412	EH38D5800396	EH38E3738071	dELS	266
chr6	144174362	144174664	AluJb	SINE	Alu	chr6	144174065	144174412	EH38D5800396	EH38E3738071	dELS	50
chr6	144177466	144177768	AluSx3	SINE	Alu	chr6	144177749	144178099	EH38D5800400	EH38E3738076	dELS	19
chr6	144178950	144179345	THE1B	LTR	ERVL-MaLR	chr6	144179172	144179325	EH38D5800402	EH38E3738077	dELS	153
chr6	144179596	144179758	MER91A	DNA	hAT-Tip100	chr6	144179493	144179695	EH38D5800403	EH38E3738078	dELS,CTCF-bound	99
chr6	144180359	144180711	THE1A	LTR	ERVL-MaLR	chr6	144180394	144180740	EH38D5800405	EH38E3738080	dELS	317
chr6	144181683	144181785	MER5A	DNA	hAT-Charlie	chr6	144181688	144182035	EH38D5800406	EH38E3738081	dELS	97
chr6	144193293	144193676	L1MB2	LINE	L1	chr6	144193322	144193483	EH38D5800421	EH38E3738091	dELS	161
chr6	144211163	144211254	MER44B	DNA	TcMar-Tigger	chr6	144211242	144211444	EH38D3911925	EH38E2511332	dELS,CTCF-bound	12
chr6	144211247	144211505	MER44B	DNA	TcMar-Tigger	chr6	144211242	144211444	EH38D3911925	EH38E2511332	dELS,CTCF-bound	197
chr6	144212771	144213286	MLT1F1	LTR	ERVL-MaLR	chr6	144212922	144213191	EH38D5800429	EH38E3738097	dELS	269
chr6	144213513	144213753	MLT1N2	LTR	ERVL-MaLR	chr6	144213433	144213748	EH38D3911928	EH38E2511334	dELS	235
chr6	144213904	144214461	MLT1G3	LTR	ERVL-MaLR	chr6	144214140	144214298	EH38D5800430	EH38E3738098	dELS,CTCF-bound	158
chr6	144217214	144217707	L1MC4	LINE	L1	chr6	144217305	144217633	EH38D5800434	EH38E3738102	dELS	328
chr6	144217214	144217707	L1MC4	LINE	L1	chr6	144217683	144218032	EH38D3911936	EH38E2511341	dELS	24
chr6	144217714	144218245	L1MC4	LINE	L1	chr6	144217683	144218032	EH38D3911936	EH38E2511341	dELS	318
chr6	144220302	144220364	L2a	LINE	L2	chr6	144220136	144220357	EH38D5800437	EH38E3738105	dELS,CTCF-bound	55
chr6	144220438	144220642	MER74A	LTR	ERVL	chr6	144220422	144220657	EH38D3911941	EH38E2511345	dELS	204
chr6	144220642	144220750	L1MA1	LINE	L1	chr6	144220422	144220657	EH38D3911941	EH38E2511345	dELS	15
chr6	144232153	144232298	UCON89	DNA	hAT	chr6	144232259	144232542	EH38D3911951	EH38E2511352	dELS	39
chr6	144234312	144234451	MER5B	DNA	hAT-Charlie	chr6	144234418	144234757	EH38D3911954	EH38E2511355	dELS	33
chr6	144234459	144235171	MER21C	LTR	ERVL	chr6	144234418	144234757	EH38D3911954	EH38E2511355	dELS	298
chr6	144234459	144235171	MER21C	LTR	ERVL	chr6	144234963	144235296	EH38D5800443	EH38E3738110	dELS	208
chr6	144247000	144247440	L3	LINE	CR1	chr6	144247058	144247310	EH38D3911961	EH38E2511359	dELS	252
chr6	144247956	144248159	MER113	DNA	hAT-Charlie	chr6	144248009	144248353	EH38D5800448	EH38E3738112	dELS	150
chr6	144248207	144248386	Charlie17a	DNA	hAT-Charlie	chr6	144248009	144248353	EH38D5800448	EH38E3738112	dELS	146
chr6	144249465	144249588	MER5A1	DNA	hAT-Charlie	chr6	144249342	144249501	EH38D5800449	EH38E3738113	dELS,CTCF-bound	36
chr6	144249465	144249588	MER5A1	DNA	hAT-Charlie	chr6	144249510	144249744	EH38D5800450	EH38E3738114	dELS	78
chr6	144249591	144249701	MER5A	DNA	hAT-Charlie	chr6	144249510	144249744	EH38D5800450	EH38E3738114	dELS	110
chr6	144260013	144260210	L2b	LINE	L2	chr6	144260132	144260390	EH38D3911971	EH38E2511366	dELS	78
chr6	144262788	144262908	MIRb	SINE	MIR	chr6	144262724	144262878	EH38D5800456	EH38E3738116	dELS,CTCF-bound	90
chr6	144263828	144264018	MIR	SINE	MIR	chr6	144263835	144264153	EH38D5800457	EH38E3738117	dELS	183
chr6	144283458	144283697	AluYc	SINE	Alu	chr6	144283696	144284035	EH38D3911990	EH38E2511380	dELS,CTCF-bound	1
chr6	144283748	144283942	L2c	LINE	L2	chr6	144283696	144284035	EH38D3911990	EH38E2511380	dELS,CTCF-bound	194
chr6	144296124	144296456	MER1B	DNA	hAT-Charlie	chr6	144296127	144296283	EH38D5800483	EH38E3738138	dELS	156
chr6	144296124	144296456	MER1B	DNA	hAT-Charlie	chr6	144296432	144296658	EH38D5800484	EH38E3738139	dELS	24
chr6	144296456	144296555	L2a	LINE	L2	chr6	144296432	144296658	EH38D5800484	EH38E3738139	dELS	99
chr6	144296557	144296640	MIR	SINE	MIR	chr6	144296432	144296658	EH38D5800484	EH38E3738139	dELS	83
chr6	144302572	144302877	L2c	LINE	L2	chr6	144302675	144303014	EH38D3912017	EH38E2511404	dELS,CTCF-bound	202
chr6	144302995	144303202	L2c	LINE	L2	chr6	144302675	144303014	EH38D3912017	EH38E2511404	dELS,CTCF-bound	19
chr6	144302995	144303202	L2c	LINE	L2	chr6	144303015	144303220	EH38D3912018	EH38E2511405	dELS	187
chr6	144304389	144304672	L2c	LINE	L2	chr6	144304479	144304828	EH38D5800492	EH38E3738144	dELS	193
chr6	144310256	144310553	AluSp	SINE	Alu	chr6	144310477	144310782	EH38D5800497	EH38E3738148	dELS	76
chr6	144310553	144310614	AluJr	SINE	Alu	chr6	144310477	144310782	EH38D5800497	EH38E3738148	dELS	61
chr6	144310632	144310805	AluSz6	SINE	Alu	chr6	144310477	144310782	EH38D5800497	EH38E3738148	dELS	150
chr6	144314523	144314843	MER46C	DNA	TcMar-Tigger	chr6	144314648	144314926	EH38D3912026	EH38E2511413	dELS	195
chr6	144319856	144320151	AluSg	SINE	Alu	chr6	144319878	144320128	EH38D5800509	EH38E3738155	dELS	250
chr6	144322656	144322959	AluY	SINE	Alu	chr6	144322874	144323174	EH38D5800512	EH38E3738158	dELS,CTCF-bound	85
chr6	144327671	144327948	AluSq2	SINE	Alu	chr6	144327935	144328115	EH38D3912043	EH38E2511430	dELS,CTCF-bound	13
chr6	144328206	144328386	MER34A1	LTR	ERV1	chr6	144328150	144328386	EH38D3912044	EH38E2511431	dELS	180
chr6	144338773	144339139	MER46C	DNA	TcMar-Tigger	chr6	144339005	144339326	EH38D3912058	EH38E2511445	dELS	134
chr6	144339363	144339618	L1MC4a	LINE	L1	chr6	144339412	144339574	EH38D5800525	EH38E3738168	dELS	162
chr6	144339885	144340189	AluSz	SINE	Alu	chr6	144340073	144340392	EH38D5800526	EH38E3738169	dELS	116
chr6	144341860	144341941	MamRep38	DNA	hAT	chr6	144341723	144341917	EH38D5800529	EH38E3738172	dELS	57
chr6	144342099	144342334	L1MB7	LINE	L1	chr6	144342234	144342393	EH38D3912065	EH38E2511452	dELS	100
chr6	144342374	144342848	L1MB7	LINE	L1	chr6	144342234	144342393	EH38D3912065	EH38E2511452	dELS	19
chr6	144342907	144343019	MIRb	SINE	MIR	chr6	144342904	144343232	EH38D5800530	EH38E3738173	dELS	112
chr6	144347209	144347340	MER5B	DNA	hAT-Charlie	chr6	144346951	144347300	EH38D1705613	EH38E0872265	dELS	91
chr6	144347833	144348145	AluJb	SINE	Alu	chr6	144348013	144348348	EH38D3912076	EH38E2511461	dELS	132
chr6	144348207	144348315	L2b	LINE	L2	chr6	144348013	144348348	EH38D3912076	EH38E2511461	dELS	108
chr6	144349009	144349307	AluY	SINE	Alu	chr6	144349276	144349543	EH38D5800538	EH38E3738179	dELS	31
chr6	144350574	144350749	L1ME3Cz	LINE	L1	chr6	144350235	144350583	EH38D5800540	EH38E3738181	dELS,CTCF-bound	9
chr6	144350574	144350749	L1ME3Cz	LINE	L1	chr6	144350649	144350802	EH38D3912082	EH38E2511467	dELS,CTCF-bound	100
chr6	144354101	144354269	Tigger15a	DNA	TcMar-Tigger	chr6	144353991	144354341	EH38D5800543	EH38E3738184	dELS,CTCF-bound	168
chr6	144360477	144360511	L4_C_Mam	LINE	RTE-X	chr6	144360475	144360772	EH38D3912087	EH38E2511472	dELS	34
chr6	144360511	144360955	LTR16C	LTR	ERVL	chr6	144360475	144360772	EH38D3912087	EH38E2511472	dELS	261
chr6	144360955	144361093	L4_C_Mam	LINE	RTE-X	chr6	144361070	144361376	EH38D5800544	EH38E3738185	dELS	23
chr6	144361196	144361557	L4_C_Mam	LINE	RTE-X	chr6	144361070	144361376	EH38D5800544	EH38E3738185	dELS	180
chr6	144361586	144361906	AluJo	SINE	Alu	chr6	144361847	144362003	EH38D5800545	EH38E3738186	dELS	59
chr6	144364602	144365120	MLT1D	LTR	ERVL-MaLR	chr6	144364351	144364695	EH38D5800548	EH38E3738189	dELS	93
chr6	144364602	144365120	MLT1D	LTR	ERVL-MaLR	chr6	144364807	144365152	EH38D5800549	EH38E3738190	dELS,CTCF-bound	313
chr6	144377501	144377827	MamRTE1	LINE	RTE-BovB	chr6	144377639	144377969	EH38D3912105	EH38E2511487	dELS,CTCF-bound	188
chr6	144378329	144378725	L2b	LINE	L2	chr6	144378487	144378830	EH38D3912106	EH38E2511488	dELS	238
chr6	144378751	144379146	L2b	LINE	L2	chr6	144378487	144378830	EH38D3912106	EH38E2511488	dELS	79
chr6	144379193	144379748	MLT1F1	LTR	ERVL-MaLR	chr6	144379411	144379751	EH38D5800557	EH38E3738197	dELS	337
chr6	144379748	144380008	L2b	LINE	L2	chr6	144379411	144379751	EH38D5800557	EH38E3738197	dELS	3
chr6	144406878	144407271	L2b	LINE	L2	chr6	144406854	144407201	EH38D3912129	EH38E3738209	dELS	323
chr6	144415013	144415288	Tigger3b	DNA	TcMar-Tigger	chr6	144415069	144415417	EH38D5800571	EH38E3738211	dELS	219
chr6	144415572	144415979	L2	LINE	L2	chr6	144415893	144416225	EH38D5800572	EH38E3738212	dELS	86
chr6	144416215	144416454	MER102b	DNA	hAT-Charlie	chr6	144415893	144416225	EH38D5800572	EH38E3738212	dELS	10
chr6	144416215	144416454	MER102b	DNA	hAT-Charlie	chr6	144416375	144416543	EH38D5800573	EH38E3738213	dELS,CTCF-bound	79
chr6	144416802	144416906	L2b	LINE	L2	chr6	144416736	144417079	EH38D5800574	EH38E3738214	dELS	104
chr6	144423166	144423343	MER5B	DNA	hAT-Charlie	chr6	144423244	144423591	EH38D5800578	EH38E3738217	dELS	99
chr6	144434371	144434826	L2	LINE	L2	chr6	144434642	144434957	EH38D5800584	EH38E3738219	dELS	184
chr6	144434871	144434982	MER94	DNA	hAT-Blackjack	chr6	144434642	144434957	EH38D5800584	EH38E3738219	dELS	86
chr6	144443278	144443454	MIRb	SINE	MIR	chr6	144443203	144443489	EH38D5800589	EH38E3738222	dELS	176
chr6	144444701	144444753	L2b	LINE	L2	chr6	144444489	144444819	EH38D3912160	EH38E2511525	dELS	52
chr6	144471664	144472294	L3	LINE	CR1	chr6	144472026	144472342	EH38D5800609	EH38E3738235	dELS	268
chr6	144481775	144482005	AluSx1	SINE	Alu	chr6	144481548	144481870	EH38D3912192	EH38E2511547	dELS,CTCF-bound	95
chr6	144482598	144482735	MIR3	SINE	MIR	chr6	144482617	144482891	EH38D5800620	EH38E3738244	dELS,CTCF-bound	118
chr6	144483442	144483746	AluJr4	SINE	Alu	chr6	144483426	144483669	EH38D5800621	EH38E3738245	dELS,CTCF-bound	227
chr6	144493687	144494010	AluJb	SINE	Alu	chr6	144493575	144493901	EH38D5800625	EH38E3738248	dELS	214
chr6	144528335	144529301	L1PBa	LINE	L1	chr6	144528478	144528771	EH38D3912206	EH38E2511557	dELS	293
chr6	144528335	144529301	L1PBa	LINE	L1	chr6	144528781	144529119	EH38D3912207	EH38E2511558	dELS	338
chr6	144528335	144529301	L1PBa	LINE	L1	chr6	144529171	144529468	EH38D5800633	EH38E3738254	dELS	130
chr6	144529283	144529472	L1PBa	LINE	L1	chr6	144529171	144529468	EH38D5800633	EH38E3738254	dELS	185
chr6	144530108	144530476	MLT1B	LTR	ERVL-MaLR	chr6	144530005	144530184	EH38D5800634	EH38E3738255	dELS	76
chr6	144534192	144534385	MIR	SINE	MIR	chr6	144534308	144534622	EH38D3912212	EH38E2511563	dELS	77
chr6	144534408	144534570	MIRb	SINE	MIR	chr6	144534308	144534622	EH38D3912212	EH38E2511563	dELS	162
chr6	144542256	144542704	L2b	LINE	L2	chr6	144542491	144542654	EH38D5800640	EH38E3738258	dELS	163
chr6	144543399	144543555	L2a	LINE	L2	chr6	144543361	144543689	EH38D5800641	EH38E3738259	dELS	156
chr6	144560044	144560247	MIRb	SINE	MIR	chr6	144560190	144560540	EH38D5800647	EH38E3738263	dELS,CTCF-bound	57
chr6	144564039	144564485	L2a	LINE	L2	chr6	144564289	144564487	EH38D3912236	EH38E2511574	dELS,CTCF-bound	196
chr6	144564485	144564861	THE1D	LTR	ERVL-MaLR	chr6	144564289	144564487	EH38D3912236	EH38E2511574	dELS,CTCF-bound	2
chr6	144567155	144567425	L2a	LINE	L2	chr6	144567280	144567621	EH38D5800652	EH38E3738267	dELS,CTCF-bound	145
chr6	144578363	144578634	AluSz	SINE	Alu	chr6	144578581	144578929	EH38D5800659	EH38E3738272	dELS,CTCF-bound	53
chr6	144578851	144578967	L1MC4	LINE	L1	chr6	144578581	144578929	EH38D5800659	EH38E3738272	dELS,CTCF-bound	78
chr6	144590685	144590843	MIR	SINE	MIR	chr6	144590553	144590903	EH38D3912264	EH38E2511597	dELS,CTCF-bound	158
chr6	144590900	144590966	MIR	SINE	MIR	chr6	144590553	144590903	EH38D3912264	EH38E2511597	dELS,CTCF-bound	3
chr6	144591037	144591081	MIRb	SINE	MIR	chr6	144591030	144591312	EH38D5800669	EH38E3738281	dELS,CTCF-bound	44
chr6	144593154	144593678	MER51E	LTR	ERV1	chr6	144593414	144593756	EH38D5800671	EH38E3738282	dELS	264
chr6	144594604	144594835	L1MB7	LINE	L1	chr6	144594630	144594950	EH38D5800673	EH38E3738284	dELS	205
chr6	144598070	144598924	MER4D1	LTR	ERV1	chr6	144598640	144598839	EH38D3912274	EH38E3738287	dELS	199
chr6	144624096	144624748	L2	LINE	L2	chr6	144624719	144625068	EH38D5800688	EH38E3738296	dELS,CTCF-bound	29
chr6	144627451	144627796	L1MB4	LINE	L1	chr6	144627414	144627729	EH38D5800691	EH38E3738298	dELS	278
chr6	144634554	144634660	L1MB8	LINE	L1	chr6	144634398	144634742	EH38D5800697	EH38E3738302	dELS	106
chr6	144634660	144635019	L1MB8	LINE	L1	chr6	144634398	144634742	EH38D5800697	EH38E3738302	dELS	82
chr6	144637713	144637781	L4_A_Mam	LINE	RTE-X	chr6	144637554	144637894	EH38D5800700	EH38E3738304	dELS	68
chr6	144644744	144645164	MER65D	LTR	ERV1	chr6	144644878	144645217	EH38D5800704	EH38E3738306	dELS	286
chr6	144647331	144647799	MER65D	LTR	ERV1	chr6	144647426	144647775	EH38D3912314	EH38E2511633	dELS,CTCF-bound	349
chr6	144647958	144648129	MIRb	SINE	MIR	chr6	144648041	144648231	EH38D5800708	EH38E3738310	dELS,CTCF-bound	88
chr6	144649352	144649545	MER3	DNA	hAT-Charlie	chr6	144649170	144649366	EH38D5800710	EH38E3738312	dELS	14
chr6	144665802	144666318	MamRTE1	LINE	RTE-BovB	chr6	144666155	144666364	EH38D5800730	EH38E3738328	dELS	163
chr6	144666689	144666907	MamRTE1	LINE	RTE-BovB	chr6	144666825	144667163	EH38D5800731	EH38E3738329	dELS	82
chr6	144667054	144667357	AluSx	SINE	Alu	chr6	144666825	144667163	EH38D5800731	EH38E3738329	dELS	109
chr6	144669990	144674554	L1PB1	LINE	L1	chr6	144672569	144672791	EH38D5800735	EH38E3738332	dELS	222
chr6	144674858	144675733	L1PB1	LINE	L1	chr6	144675341	144675674	EH38D5800737	EH38E3738334	dELS,CTCF-bound	333
chr6	144674858	144675733	L1PB1	LINE	L1	chr6	144675676	144675905	EH38D5800738	EH38E3738335	dELS,CTCF-bound	57
chr6	144675725	144675910	L1PB1	LINE	L1	chr6	144675676	144675905	EH38D5800738	EH38E3738335	dELS,CTCF-bound	180
chr6	144678847	144679056	MIRb	SINE	MIR	chr6	144678862	144679211	EH38D3912347	EH38E2511663	dELS	194
chr6	144690130	144691059	L1PBa	LINE	L1	chr6	144690678	144690969	EH38D5800748	EH38E3738342	dELS	291
chr6	144696265	144696471	MER3	DNA	hAT-Charlie	chr6	144696025	144696336	EH38D5800751	EH38E3738344	dELS	71
chr6	144699157	144699450	AluSg	SINE	Alu	chr6	144699137	144699471	EH38D5800753	EH38E3738347	dELS,CTCF-bound	293
chr6	144714469	144714631	MER45A	DNA	hAT-Tip100	chr6	144714389	144714652	EH38D3912380	EH38E2511685	dELS,CTCF-bound	162
chr6	144714878	144715656	L2	LINE	L2	chr6	144715110	144715316	EH38D3912382	EH38E2511687	dELS	206
chr6	144714878	144715656	L2	LINE	L2	chr6	144715349	144715698	EH38D5800760	EH38E3738352	dELS	307
chr6	144718188	144718470	AluJr	SINE	Alu	chr6	144718443	144718758	EH38D5800763	EH38E3738354	dELS	27
chr6	144722168	144722425	L2a	LINE	L2	chr6	144722231	144722580	EH38D5800767	EH38E3738357	dELS	194
chr6	144722425	144722605	MLT1H	LTR	ERVL-MaLR	chr6	144722231	144722580	EH38D5800767	EH38E3738357	dELS	155
chr6	144722763	144723017	MLT1H	LTR	ERVL-MaLR	chr6	144722917	144723256	EH38D5800768	EH38E3738358	dELS	100
chr6	144723428	144723625	L2c	LINE	L2	chr6	144723412	144723747	EH38D5800769	EH38E3738359	dELS	197
chr6	144723719	144724039	AluSx	SINE	Alu	chr6	144723412	144723747	EH38D5800769	EH38E3738359	dELS	28
chr6	144725931	144726029	L4_B_Mam	LINE	RTE-X	chr6	144725786	144726071	EH38D3912395	EH38E2511695	dELS	98
chr6	144726404	144726475	L2c	LINE	L2	chr6	144726186	144726515	EH38D3912396	EH38E2511696	dELS	71
chr6	144726463	144726821	L2a	LINE	L2	chr6	144726186	144726515	EH38D3912396	EH38E2511696	dELS	52
chr6	144737882	144738080	MIRc	SINE	MIR	chr6	144738072	144738365	EH38D3912401	EH38E2511699	dELS	8
chr6	144744949	144745085	MER5B	DNA	hAT-Charlie	chr6	144744738	144745069	EH38D5800778	EH38E3738362	dELS,CTCF-bound	120
chr6	144755431	144755647	MIRb	SINE	MIR	chr6	144755387	144755724	EH38D3912414	EH38E2511708	dELS	216
chr6	144758852	144758980	MIR3	SINE	MIR	chr6	144758639	144758952	EH38D3912419	EH38E2511711	dELS	100
chr6	144777249	144777628	L1ME3D	LINE	L1	chr6	144777343	144777610	EH38D3912436	EH38E2511720	dELS	267
chr6	144804433	144805116	MER67B	LTR	ERV1	chr6	144805071	144805419	EH38D3912454	EH38E2511735	dELS	45
chr6	144805116	144805191	MER67A	LTR	ERV1	chr6	144805071	144805419	EH38D3912454	EH38E2511735	dELS	75
chr6	144805282	144805565	L2b	LINE	L2	chr6	144805071	144805419	EH38D3912454	EH38E2511735	dELS	137
chr6	144809472	144809674	L2	LINE	L2	chr6	144809186	144809533	EH38D5800809	EH38E3738380	dELS,CTCF-bound	61
chr6	144809472	144809674	L2	LINE	L2	chr6	144809636	144809832	EH38D3912459	EH38E2511738	dELS,CTCF-bound	38
chr6	144809822	144810301	MER39	LTR	ERV1	chr6	144809636	144809832	EH38D3912459	EH38E2511738	dELS,CTCF-bound	10
chr6	144823974	144824105	L2c	LINE	L2	chr6	144824042	144824383	EH38D5800815	EH38E3738383	dELS	63
chr6	144824135	144824280	L2c	LINE	L2	chr6	144824042	144824383	EH38D5800815	EH38E3738383	dELS	145
chr6	144848049	144849384	L2	LINE	L2	chr6	144848016	144848348	EH38D5800829	EH38E3738392	dELS	299
chr6	144854668	144855077	MLT1H	LTR	ERVL-MaLR	chr6	144854449	144854734	EH38D3912502	EH38E3738394	dELS	66
chr6	144870616	144871079	LTR29	LTR	ERV1	chr6	144870837	144871087	EH38D3912515	EH38E2511764	dELS,CTCF-bound	242
chr6	144879259	144879623	MLT1B	LTR	ERVL-MaLR	chr6	144879494	144879822	EH38D3912524	EH38E2511771	dELS	129
chr6	144886950	144887016	MIR	SINE	MIR	chr6	144886696	144887045	EH38D5800842	EH38E3738403	dELS	66
chr6	144888272	144888578	AluSx1	SINE	Alu	chr6	144888272	144888454	EH38D5800843	EH38E3738404	dELS	182
chr6	144896251	144896395	L3	LINE	CR1	chr6	144896324	144896664	EH38D5800848	EH38E3738407	dELS	71
chr6	144896926	144897325	MLT1B	LTR	ERVL-MaLR	chr6	144896941	144897242	EH38D5800849	EH38E3738408	dELS	301
chr6	144897316	144897601	LOR1b	LTR	ERV1	chr6	144897483	144897822	EH38D5800851	EH38E3738409	dELS,CTCF-bound	118
chr6	144897713	144897842	MIRb	SINE	MIR	chr6	144897483	144897822	EH38D5800851	EH38E3738409	dELS,CTCF-bound	109
chr6	144898659	144899782	L1ME1	LINE	L1	chr6	144898689	144898890	EH38D5800852	EH38E3738410	dELS,CTCF-bound	201
chr6	144898659	144899782	L1ME1	LINE	L1	chr6	144899196	144899526	EH38D5800854	EH38E3738412	dELS,CTCF-bound	330
chr6	144902271	144903130	L1MB5	LINE	L1	chr6	144902998	144903345	EH38D5800855	EH38E3738413	dELS	132
chr6	144903139	144903408	L1MB5	LINE	L1	chr6	144902998	144903345	EH38D5800855	EH38E3738413	dELS	206
chr6	144908207	144908631	L2	LINE	L2	chr6	144908013	144908344	EH38D5800857	EH38E3738415	dELS,CTCF-bound	137
chr6	144909559	144909872	AluSg	SINE	Alu	chr6	144909818	144910152	EH38D5800858	EH38E3738416	dELS	54
chr6	144909872	144910173	MER31B	LTR	ERV1	chr6	144909818	144910152	EH38D5800858	EH38E3738416	dELS	280
chr6	144911645	144912571	L1M5	LINE	L1	chr6	144912500	144912850	EH38D5800860	EH38E3738417	dELS,CTCF-bound	71
chr6	144918194	144918540	MER1A	DNA	hAT-Charlie	chr6	144918184	144918341	EH38D5800862	EH38E3738419	dELS,CTCF-bound	147
chr6	144921351	144921765	MER89	LTR	ERV1	chr6	144921662	144921913	EH38D3912559	EH38E2511795	dELS	103
chr6	144922037	144922225	MER53	DNA	hAT	chr6	144922142	144922488	EH38D3912560	EH38E2511796	dELS	83
chr6	144922725	144922927	L2a	LINE	L2	chr6	144922502	144922826	EH38D3912561	EH38E2511797	dELS,CTCF-bound	101
chr6	144922725	144922927	L2a	LINE	L2	chr6	144922900	144923165	EH38D3912562	EH38E2511798	dELS,CTCF-bound	27
chr6	144922959	144923148	MER110A	LTR	ERV1	chr6	144922900	144923165	EH38D3912562	EH38E2511798	dELS,CTCF-bound	189
chr6	144928424	144928858	LTR7Y	LTR	ERV1	chr6	144928631	144928978	EH38D5800870	EH38E3738425	dELS	227
chr6	144928952	144929046	MER110A	LTR	ERV1	chr6	144928631	144928978	EH38D5800870	EH38E3738425	dELS	26
chr6	144928952	144929046	MER110A	LTR	ERV1	chr6	144928995	144929145	EH38D3912566	EH38E2511800	dELS	51
chr6	144929058	144929520	L2a	LINE	L2	chr6	144928995	144929145	EH38D3912566	EH38E2511800	dELS	87
chr6	144929058	144929520	L2a	LINE	L2	chr6	144929153	144929457	EH38D3912567	EH38E2511801	dELS	304
chr6	144929646	144930033	MLT1B	LTR	ERVL-MaLR	chr6	144929835	144930053	EH38D3912568	EH38E2511802	dELS,CTCF-bound	198
chr6	144930033	144930081	L2a	LINE	L2	chr6	144929835	144930053	EH38D3912568	EH38E2511802	dELS,CTCF-bound	20
chr6	144931222	144931726	MER66C	LTR	ERV1	chr6	144931103	144931388	EH38D3912570	EH38E2511803	dELS,CTCF-bound	166
chr6	144931222	144931726	MER66C	LTR	ERV1	chr6	144931426	144931735	EH38D5800872	EH38E3738426	dELS,CTCF-bound	300
chr6	144951429	144952324	MER4D	LTR	ERV1	chr6	144951801	144952104	EH38D3912587	EH38E2511809	dELS,CTCF-bound	303
chr6	144951429	144952324	MER4D	LTR	ERV1	chr6	144952183	144952392	EH38D5800877	EH38E3738427	dELS,CTCF-bound	141
chr6	144952324	144952433	MER2	DNA	TcMar-Tigger	chr6	144952183	144952392	EH38D5800877	EH38E3738427	dELS,CTCF-bound	68
chr6	144952580	144952641	MER2	DNA	TcMar-Tigger	chr6	144952558	144952732	EH38D5800878	EH38E3738428	dELS	61
chr6	144954214	144954319	LTR78B	LTR	ERV1	chr6	144953965	144954315	EH38D5800881	EH38E3738431	dELS	101
chr6	144955090	144955406	AluSz	SINE	Alu	chr6	144955365	144955580	EH38D3912593	EH38E3738432	dELS	41
chr6	144957084	144957381	MLT2B1	LTR	ERVL	chr6	144957347	144957512	EH38D3912596	EH38E2511816	dELS,CTCF-bound	34
chr6	144957383	144958280	Tigger3b	DNA	TcMar-Tigger	chr6	144957347	144957512	EH38D3912596	EH38E2511816	dELS,CTCF-bound	129
chr6	144971717	144977868	L1PA6	LINE	L1	chr6	144977308	144977656	EH38D5800886	EH38E3738434	dELS,CTCF-bound	348
chr6	144998105	144998189	MLT1K	LTR	ERVL-MaLR	chr6	144998005	144998315	EH38D3912624	EH38E2511828	dELS	84
chr6	145012513	145012649	L2c	LINE	L2	chr6	145012207	145012554	EH38D3912637	EH38E2511831	dELS	41
chr6	145025629	145025736	L2a	LINE	L2	chr6	145025563	145025848	EH38D3912649	EH38E2511842	dELS,CTCF-bound	107
chr6	145026331	145026388	L2c	LINE	L2	chr6	145026314	145026664	EH38D5800901	EH38E3738447	dELS,CTCF-bound	57
chr6	145031063	145031284	MIRc	SINE	MIR	chr6	145031016	145031343	EH38D5800906	EH38E3738450	dELS	221
chr6	145044752	145045208	MER89	LTR	ERV1	chr6	145044630	145044961	EH38D3912670	EH38E2511853	dELS	209
chr6	145052092	145052350	MamRep605	LTR	LTR	chr6	145051935	145052136	EH38D5800916	EH38E3738457	dELS	44
chr6	145054673	145058523	ERV3-16A3_I-int	LTR	ERVL	chr6	145055261	145055562	EH38D5800919	EH38E3738459	dELS	301
chr6	145071771	145071957	MLT1K	LTR	ERVL-MaLR	chr6	145071864	145072163	EH38D5800930	EH38E3738466	dELS	93
chr6	145072139	145072312	L1PA2	LINE	L1	chr6	145071864	145072163	EH38D5800930	EH38E3738466	dELS	24
chr6	145086142	145086574	MSTB1	LTR	ERVL-MaLR	chr6	145086277	145086583	EH38D3912697	EH38E2511866	dELS	297
chr6	145086876	145087436	MLT1G	LTR	ERVL-MaLR	chr6	145087076	145087397	EH38D5800938	EH38E3738471	dELS	321
chr6	145091387	145091442	MER101B	LTR	ERV1	chr6	145091161	145091477	EH38D3912700	EH38E2511869	dELS	55
chr6	145091658	145092078	LTR51	LTR	ERV1	chr6	145091831	145092000	EH38D3912702	EH38E2511871	dELS,CTCF-bound	169
chr6	145102607	145103174	MER34A1	LTR	ERV1	chr6	145102613	145102936	EH38D3912710	EH38E2511873	dELS	323
chr6	145111389	145111972	LTR10C	LTR	ERV1	chr6	145111456	145111692	EH38D3912714	EH38E2511876	dELS,CTCF-bound	236
chr6	145113093	145113181	MIR	SINE	MIR	chr6	145112861	145113202	EH38D5800948	EH38E3738476	dELS,CTCF-bound	88
chr6	145113183	145113548	MLT1A0	LTR	ERVL-MaLR	chr6	145112861	145113202	EH38D5800948	EH38E3738476	dELS,CTCF-bound	19
chr6	145115009	145115107	L2c	LINE	L2	chr6	145114978	145115282	EH38D5800949	EH38E3738477	dELS	98
chr6	145148563	145148677	LTR16A	LTR	ERVL	chr6	145148422	145148757	EH38D3912745	EH38E2511894	dELS,CTCF-bound	114
chr6	145155541	145155993	MER4C	LTR	ERV1	chr6	145155919	145156252	EH38D5800971	EH38E3738491	dELS	74
chr6	145156064	145156560	MLT2B1	LTR	ERVL	chr6	145155919	145156252	EH38D5800971	EH38E3738491	dELS	188
chr6	145189622	145191328	MER31-int	LTR	ERV1	chr6	145189881	145190215	EH38D3912769	EH38E2511909	dELS	334
chr6	145193277	145194085	Tigger3b	DNA	TcMar-Tigger	chr6	145194049	145194240	EH38D3912771	EH38E2511911	dELS	36
chr6	145194085	145194490	LTR38	LTR	ERV1	chr6	145194049	145194240	EH38D3912771	EH38E2511911	dELS	155
chr6	145213935	145214156	L3	LINE	CR1	chr6	145213759	145214021	EH38D3912792	EH38E2511923	dELS	86
chr6	145244455	145244637	MER5A	DNA	hAT-Charlie	chr6	145244440	145244758	EH38D3912809	EH38E2511931	dELS	182
chr6	145247684	145247775	L2	LINE	L2	chr6	145247736	145248075	EH38D3912812	EH38E2511934	dELS	39
chr6	145247765	145247902	MIR1_Amn	SINE	MIR	chr6	145247736	145248075	EH38D3912812	EH38E2511934	dELS	137
chr6	145248084	145248234	L2c	LINE	L2	chr6	145248098	145248275	EH38D5801000	EH38E3738509	dELS,CTCF-bound	136
chr6	145266947	145267448	LTR40a	LTR	ERVL	chr6	145266792	145267090	EH38D3912831	EH38E2511949	dELS,CTCF-bound	143
chr6	145266947	145267448	LTR40a	LTR	ERVL	chr6	145267151	145267501	EH38D3912832	EH38E2511950	dELS,CTCF-bound	297
chr6	145273510	145274078	L2a	LINE	L2	chr6	145274058	145274403	EH38D3912839	EH38E2511955	dELS	20
chr6	145306596	145306803	MamRep605	LTR	LTR	chr6	145306553	145306703	EH38D5801025	EH38E3738525	dELS	107
chr6	145306596	145306803	MamRep605	LTR	LTR	chr6	145306719	145307062	EH38D5801026	EH38E3738526	dELS	84
chr6	145307017	145307273	MER34C2	LTR	ERV1	chr6	145306719	145307062	EH38D5801026	EH38E3738526	dELS	45
chr6	145316656	145316937	THE1B	LTR	ERVL-MaLR	chr6	145316335	145316675	EH38D5801031	EH38E3738531	dELS	19
chr6	145348765	145348843	MADE1	DNA	TcMar-Mariner	chr6	145348793	145349047	EH38D3912890	EH38E2511979	dELS	50
chr6	145350918	145351409	LTR40a	LTR	ERVL	chr6	145350947	145351278	EH38D3912895	EH38E2511984	dELS,CTCF-bound	331
chr6	145351866	145352491	Charlie8	DNA	hAT-Charlie	chr6	145352161	145352376	EH38D3912897	EH38E2511986	dELS,CTCF-bound	215
chr6	145352523	145353205	LTR1A1	LTR	ERV1	chr6	145352498	145352842	EH38D5801046	EH38E3738543	dELS,CTCF-bound	319
chr6	145372596	145372996	MER57C2	LTR	ERV1	chr6	145372536	145372732	EH38D3912909	EH38E2511990	dELS	136
chr6	145372596	145372996	MER57C2	LTR	ERV1	chr6	145372755	145373101	EH38D3912910	EH38E2511991	dELS	241
chr6	145373068	145373210	LTR104_Mam	LTR	Gypsy	chr6	145372755	145373101	EH38D3912910	EH38E2511991	dELS	33
chr6	145507984	145508280	L1PA15-16	LINE	L1	chr6	145508152	145508487	EH38D3912999	EH38E2512024	dELS,CTCF-bound	128
chr6	145508352	145512432	L1PA15-16	LINE	L1	chr6	145508152	145508487	EH38D3912999	EH38E2512024	dELS,CTCF-bound	135
chr6	145531304	145531851	HERVK22-int	LTR	ERVK	chr6	145531847	145532182	EH38D3913014	EH38E2512033	dELS,CTCF-bound	4
chr6	145531821	145532235	HERVK22-int	LTR	ERVK	chr6	145531847	145532182	EH38D3913014	EH38E2512033	dELS,CTCF-bound	335
chr6	145532235	145532741	LTR22B1	LTR	ERVK	chr6	145532340	145532682	EH38D3913015	EH38E2512034	dELS	342
chr6	145561086	145561404	Tigger3c	DNA	TcMar-Tigger	chr6	145561246	145561427	EH38D3913038	EH38E2512047	dELS,CTCF-bound	158
chr6	145570254	145573736	HERVL-int	LTR	ERVL	chr6	145570362	145570688	EH38D3913048	EH38E3738577	dELS	326
chr6	145601818	145602968	Arthur1B	DNA	hAT-Tip100	chr6	145602835	145602990	EH38D3913058	EH38E2512055	dELS	133
chr6	145602968	145603218	MLT1N2	LTR	ERVL-MaLR	chr6	145602835	145602990	EH38D3913058	EH38E2512055	dELS	22
chr6	145620810	145622115	L1MA9	LINE	L1	chr6	145621916	145622115	EH38D3913067	EH38E2512059	dELS,CTCF-bound	199
chr6	145669869	145670253	L2c	LINE	L2	chr6	145669692	145670017	EH38D5801141	EH38E3738595	dELS	148
chr6	145689322	145690228	L1MDa	LINE	L1	chr6	145689595	145689863	EH38D5801147	EH38E3738597	dELS	268
chr6	145704440	145704669	MIRc	SINE	MIR	chr6	145704251	145704452	EH38D5801150	EH38E3738599	dELS,CTCF-bound	12
chr6	145705396	145705576	AluJb	SINE	Alu	chr6	145705388	145705575	EH38D5801152	EH38E3738601	dELS,CTCF-bound	179
chr6	145705736	145705869	MLT1I	LTR	ERVL-MaLR	chr6	145705583	145705929	EH38D3913109	EH38E2512084	dELS,CTCF-bound	133
chr6	145706823	145707185	MLT1A1	LTR	ERVL-MaLR	chr6	145706886	145707118	EH38D3913110	EH38E3738602	dELS	232
chr6	145732962	145733016	MIR	SINE	MIR	chr6	145732844	145733100	EH38D3913127	EH38E2512095	dELS	54
chr6	145733023	145733168	L1MEi	LINE	L1	chr6	145732844	145733100	EH38D3913127	EH38E2512095	dELS	77
chr6	145755755	145756014	ERVL-E-int	LTR	ERVL	chr6	145755994	145756243	EH38D3913150	EH38E2512113	dELS,CTCF-bound	20
chr6	145756035	145756579	ERVL-E-int	LTR	ERVL	chr6	145755994	145756243	EH38D3913150	EH38E2512113	dELS,CTCF-bound	208
chr6	145756035	145756579	ERVL-E-int	LTR	ERVL	chr6	145756281	145756559	EH38D3913151	EH38E2512114	dELS	278
chr6	145783710	145784017	MLT1A1	LTR	ERVL-MaLR	chr6	145783811	145784153	EH38D5801184	EH38E3738621	dELS	206
chr6	145784017	145784533	MER75	DNA	PiggyBac	chr6	145783811	145784153	EH38D5801184	EH38E3738621	dELS	136
chr6	145789354	145789850	MLT1H	LTR	ERVL-MaLR	chr6	145789486	145789835	EH38D5801188	EH38E3738625	dELS	349
chr6	145801286	145801389	MER30	DNA	hAT-Charlie	chr6	145801110	145801300	EH38D3913172	EH38E2512129	dELS	14
chr6	145809774	145809881	MIRc	SINE	MIR	chr6	145809748	145810098	EH38D5801195	EH38E3738629	dELS	107
chr6	145809971	145810044	Plat_L3	LINE	CR1	chr6	145809748	145810098	EH38D5801195	EH38E3738629	dELS	73
chr6	145819906	145820118	MER102b	DNA	hAT-Charlie	chr6	145820005	145820335	EH38D5801205	EH38E3738638	dELS	113
chr6	145820294	145820364	MIR	SINE	MIR	chr6	145820005	145820335	EH38D5801205	EH38E3738638	dELS	41
chr6	145836651	145837010	L4_C_Mam	LINE	RTE-X	chr6	145836764	145837103	EH38D3913212	EH38E2512159	dELS	246
chr6	145837013	145837197	MIRb	SINE	MIR	chr6	145836764	145837103	EH38D3913212	EH38E2512159	dELS	90
chr6	145849632	145850104	MLT2B1	LTR	ERVL	chr6	145849868	145850192	EH38D3913228	EH38E2512171	dELS	236
chr6	145850173	145850250	L2c	LINE	L2	chr6	145849868	145850192	EH38D3913228	EH38E2512171	dELS	19
chr6	145863531	145863677	L2c	LINE	L2	chr6	145863385	145863700	EH38D5801227	EH38E3738649	dELS	146
chr6	145865154	145865541	MLT1A	LTR	ERVL-MaLR	chr6	145865185	145865528	EH38D5801232	EH38E3738653	dELS	343
chr6	145865977	145866341	LTR37A	LTR	ERV1	chr6	145866005	145866250	EH38D5801234	EH38E3738655	dELS	245
chr6	145866341	145866425	MIRc	SINE	MIR	chr6	145866409	145866759	EH38D5801235	EH38E3738656	dELS	16
chr6	145866427	145866492	L2c	LINE	L2	chr6	145866409	145866759	EH38D5801235	EH38E3738656	dELS	65
chr6	145867302	145867631	MLT1D	LTR	ERVL-MaLR	chr6	145867116	145867304	EH38D5801237	EH38E3738658	dELS	2
chr6	145867302	145867631	MLT1D	LTR	ERVL-MaLR	chr6	145867383	145867570	EH38D3913242	EH38E2512183	dELS	187
chr6	145876004	145876230	L1MB7	LINE	L1	chr6	145875950	145876291	EH38D5801242	EH38E3738661	dELS	226
chr6	145876230	145876387	AluJo	SINE	Alu	chr6	145875950	145876291	EH38D5801242	EH38E3738661	dELS	61
chr6	145888181	145889240	L2b	LINE	L2	chr6	145888168	145888506	EH38D5801248	EH38E3738665	dELS,CTCF-bound	325
chr6	145889892	145890160	L2a	LINE	L2	chr6	145890094	145890254	EH38D5801250	EH38E3738666	dELS,CTCF-bound	66
chr6	145890170	145890284	MIR	SINE	MIR	chr6	145890094	145890254	EH38D5801250	EH38E3738666	dELS,CTCF-bound	84
chr6	145890729	145891606	L2a	LINE	L2	chr6	145891191	145891540	EH38D3913260	EH38E2512194	dELS	349
chr6	145890729	145891606	L2a	LINE	L2	chr6	145891567	145891915	EH38D5801251	EH38E3738667	dELS	39
chr6	145891611	145891858	L2b	LINE	L2	chr6	145891567	145891915	EH38D5801251	EH38E3738667	dELS	247
chr6	145896647	145898463	L1MA8	LINE	L1	chr6	145898395	145898738	EH38D5801257	EH38E3738670	dELS	68
chr6	145898463	145898817	MSTB2	LTR	ERVL-MaLR	chr6	145898395	145898738	EH38D5801257	EH38E3738670	dELS	275
chr6	145960799	145961149	MER1B	DNA	hAT-Charlie	chr6	145960961	145961148	EH38D5801281	EH38E3738688	dELS	187
chr6	145961209	145961372	MER5B	DNA	hAT-Charlie	chr6	145961204	145961540	EH38D5801282	EH38E3738689	dELS	163
chr6	145961452	145961513	MLT1J1	LTR	ERVL-MaLR	chr6	145961204	145961540	EH38D5801282	EH38E3738689	dELS	61
chr6	145993261	145993473	MIRb	SINE	MIR	chr6	145993322	145993571	EH38D3913322	EH38E2512228	dELS	151
chr6	146017600	146017723	L1M5	LINE	L1	chr6	146017712	146018041	EH38D5801301	EH38E3738698	dELS	11
chr6	146017729	146018036	L2	LINE	L2	chr6	146017712	146018041	EH38D5801301	EH38E3738698	dELS	307
chr6	146052547	146052926	L2a	LINE	L2	chr6	146052812	146053034	EH38D3913352	EH38E2512245	dELS	114
chr6	146056504	146056658	MIR3	SINE	MIR	chr6	146056553	146056833	EH38D3913354	EH38E2512246	dELS	105
chr6	146103383	146103623	LTR16A	LTR	ERVL	chr6	146103439	146103784	EH38D3913377	EH38E2512254	dELS	184
chr6	146103772	146103967	L2c	LINE	L2	chr6	146103439	146103784	EH38D3913377	EH38E2512254	dELS	12
chr6	146143821	146143970	MIR3	SINE	MIR	chr6	146143640	146143941	EH38D5801346	EH38E3738725	dELS	120
chr6	146153133	146153192	L2c	LINE	L2	chr6	146153114	146153404	EH38D3913408	EH38E2512267	dELS	59
chr6	146153357	146153417	MIRc	SINE	MIR	chr6	146153114	146153404	EH38D3913408	EH38E2512267	dELS	47
chr6	146162370	146162687	L2	LINE	L2	chr6	146162325	146162658	EH38D3913413	EH38E2512269	dELS	288
chr6	146186277	146186626	MLT1I-int	LTR	ERVL-MaLR	chr6	146186566	146186866	EH38D3913427	EH38E3738734	dELS	60
chr6	146186729	146187103	MLT1I	LTR	ERVL-MaLR	chr6	146186566	146186866	EH38D3913427	EH38E3738734	dELS	137
chr6	146189829	146190653	L1MEd	LINE	L1	chr6	146190628	146190945	EH38D5801363	EH38E3738735	dELS	25
chr6	146190663	146190805	L2b	LINE	L2	chr6	146190628	146190945	EH38D5801363	EH38E3738735	dELS	142
chr6	146191002	146191357	L2b	LINE	L2	chr6	146191201	146191528	EH38D5801364	EH38E3738736	dELS	156
chr6	146253829	146254034	MIRc	SINE	MIR	chr6	146253804	146254000	EH38D3913470	EH38E2512284	dELS	171
chr6	146254385	146254453	MLT1K	LTR	ERVL-MaLR	chr6	146254192	146254501	EH38D3913471	EH38E3738747	dELS	68
chr6	146254489	146254745	MER112	DNA	hAT-Charlie	chr6	146254192	146254501	EH38D3913471	EH38E3738747	dELS	12
chr6	146267948	146268030	L1PA11	LINE	L1	chr6	146267992	146268313	EH38D3913481	EH38E3738751	dELS	38
chr6	146268279	146268570	L2a	LINE	L2	chr6	146267992	146268313	EH38D3913481	EH38E3738751	dELS	34
chr6	146270995	146271303	AluSc8	SINE	Alu	chr6	146271151	146271500	EH38D5801393	EH38E3738752	dELS,CTCF-bound	152
chr6	146288808	146289966	Tigger3b	DNA	TcMar-Tigger	chr6	146289839	146290180	EH38D3913498	EH38E2512291	dELS	127
chr6	146289966	146290961	MLT1D-int	LTR	ERVL-MaLR	chr6	146290357	146290705	EH38D5801403	EH38E3738757	dELS	348
chr6	146289966	146290961	MLT1D-int	LTR	ERVL-MaLR	chr6	146289839	146290180	EH38D3913498	EH38E2512291	dELS	214
chr6	146310645	146310973	MLT1H	LTR	ERVL-MaLR	chr6	146310651	146310987	EH38D5801415	EH38E3738763	dELS	322
chr6	146312583	146312663	MER3	DNA	hAT-Charlie	chr6	146312656	146313006	EH38D5801417	EH38E3738764	dELS	7
chr6	146315964	146316478	MLT1D	LTR	ERVL-MaLR	chr6	146315734	146316077	EH38D3913521	EH38E2512304	dELS	113
chr6	146315964	146316478	MLT1D	LTR	ERVL-MaLR	chr6	146316167	146316477	EH38D3913522	EH38E2512305	dELS	310
chr6	146336237	146336657	LTR16A1	LTR	ERVL	chr6	146336258	146336607	EH38D3913534	EH38E2512311	dELS	349
chr6	146337855	146338093	L1M5	LINE	L1	chr6	146337945	146338228	EH38D5801424	EH38E3738768	dELS	148
chr6	146353932	146354193	MamTip2	DNA	hAT-Tip100	chr6	146353932	146354260	EH38D3913550	EH38E2512320	dELS	261
chr6	146355692	146355842	MER117	DNA	hAT-Charlie	chr6	146355521	146355865	EH38D3913554	EH38E2512324	dELS	150
chr6	146356228	146356589	MLT1A0	LTR	ERVL-MaLR	chr6	146356262	146356573	EH38D3913555	EH38E2512325	dELS	311
chr6	146358436	146358495	CR1-3_Croc	LINE	CR1	chr6	146358399	146358711	EH38D5801443	EH38E3738777	dELS	59
chr6	146358898	146359144	MamRep38	DNA	hAT	chr6	146358749	146359097	EH38D5801444	EH38E3738778	dELS	199
chr6	146358898	146359144	MamRep38	DNA	hAT	chr6	146359113	146359417	EH38D5801445	EH38E3738779	dELS	31
chr6	146388783	146388858	L2b	LINE	L2	chr6	146388631	146388883	EH38D5801460	EH38E3738784	dELS	75
chr6	146494714	146495077	THE1D	LTR	ERVL-MaLR	chr6	146494755	146494917	EH38D5801497	EH38E3738793	dELS	162
chr6	146494714	146495077	THE1D	LTR	ERVL-MaLR	chr6	146494947	146495284	EH38D3913638	EH38E2512354	dELS	130
chr6	146550366	146550669	AluSz	SINE	Alu	chr6	146550353	146550530	EH38D5801527	EH38E3738811	dELS,CTCF-bound	164
chr6	146551337	146551507	AluSz6	SINE	Alu	chr6	146551409	146551644	EH38D5801528	EH38E3738812	dELS	98
chr6	146566750	146566804	MLT1C	LTR	ERVL-MaLR	chr6	146566771	146566976	EH38D5801532	EH38E3738815	dELS,CTCF-bound	33
chr6	146566804	146566884	L1PA5	LINE	L1	chr6	146566771	146566976	EH38D5801532	EH38E3738815	dELS,CTCF-bound	80
chr6	146566884	146567557	L1PA5	LINE	L1	chr6	146566771	146566976	EH38D5801532	EH38E3738815	dELS,CTCF-bound	92
chr6	146567598	146567947	MLT1C	LTR	ERVL-MaLR	chr6	146567715	146567943	EH38D5801533	EH38E3738816	dELS	228
chr6	146568084	146568274	MSTD	LTR	ERVL-MaLR	chr6	146568196	146568525	EH38D3913690	EH38E2512383	dELS	78
chr6	146568319	146568361	MSTD	LTR	ERVL-MaLR	chr6	146568196	146568525	EH38D3913690	EH38E2512383	dELS	42
chr6	146568493	146568675	MSTD	LTR	ERVL-MaLR	chr6	146568196	146568525	EH38D3913690	EH38E2512383	dELS	32
chr6	146582594	146582964	MLT1A	LTR	ERVL-MaLR	chr6	146582877	146583210	EH38D5801540	EH38E3738820	dELS	87
chr6	146582979	146583434	MLT1H	LTR	ERVL-MaLR	chr6	146582877	146583210	EH38D5801540	EH38E3738820	dELS	231
chr6	146593406	146594420	L1MEc	LINE	L1	chr6	146594012	146594349	EH38D5801546	EH38E3738825	dELS	337
chr6	146594483	146594674	LTR16	LTR	ERVL	chr6	146594522	146594863	EH38D3913708	EH38E2512389	dELS	152
chr6	146618149	146620954	L1MA4	LINE	L1	chr6	146620701	146621044	EH38D5801559	EH38E3738831	dELS	253
chr6	146625468	146625843	MSTB	LTR	ERVL-MaLR	chr6	146625501	146625844	EH38D3913725	EH38E2512402	dELS	342
chr6	146625843	146627129	L1MEc	LINE	L1	chr6	146625501	146625844	EH38D3913725	EH38E2512402	dELS	1
chr6	146650519	146651346	LTR38-int	LTR	ERV1	chr6	146650843	146651151	EH38D3913736	EH38E2512404	dELS	308
chr6	146655977	146656209	MIRb	SINE	MIR	chr6	146656042	146656255	EH38D5801566	EH38E3738832	dELS,CTCF-bound	167
chr6	146665175	146665365	Tigger20a	DNA	TcMar-Tigger	chr6	146665338	146665625	EH38D3913743	EH38E2512409	dELS	27
chr6	146669315	146670816	L2a	LINE	L2	chr6	146670215	146670565	EH38D3913748	EH38E2512413	dELS	350
chr6	146770491	146770584	L2c	LINE	L2	chr6	146770371	146770581	EH38D5801602	EH38E3738838	dELS,CTCF-bound	90
chr6	146770623	146770767	MER117	DNA	hAT-Charlie	chr6	146770679	146770891	EH38D5801603	EH38E3738839	dELS	88
chr6	146794814	146795223	L1M4a2	LINE	L1	chr6	146795073	146795318	EH38D3913813	EH38E3738847	dELS	150
chr6	146795229	146795901	L1PREC2	LINE	L1	chr6	146795073	146795318	EH38D3913813	EH38E3738847	dELS	89
chr6	146795229	146795901	L1PREC2	LINE	L1	chr6	146795564	146795896	EH38D3913814	EH38E2512435	dELS	332
chr6	146808834	146809235	LTR14B	LTR	ERVK	chr6	146809053	146809401	EH38D5801622	EH38E3738850	dELS	182
chr6	146809240	146809505	AluSq2	SINE	Alu	chr6	146809053	146809401	EH38D5801622	EH38E3738850	dELS	161
chr6	146812282	146813026	LTR34	LTR	ERV1	chr6	146812353	146812546	EH38D5801623	EH38E3738851	dELS	193
chr6	146812282	146813026	LTR34	LTR	ERV1	chr6	146812657	146812867	EH38D3913828	EH38E2512441	dELS	210
chr6	146812282	146813026	LTR34	LTR	ERV1	chr6	146812937	146813287	EH38D3913829	EH38E2512442	dELS	89
chr6	146814335	146814570	L2	LINE	L2	chr6	146814380	146814649	EH38D3913831	EH38E2512444	dELS	190
chr6	146815778	146816180	LTR14B	LTR	ERVK	chr6	146816030	146816351	EH38D5801627	EH38E3738854	dELS	150
chr6	146816185	146816449	AluSx	SINE	Alu	chr6	146816030	146816351	EH38D5801627	EH38E3738854	dELS	166
chr6	146819195	146819937	LTR34	LTR	ERV1	chr6	146819716	146819892	EH38D5801629	EH38E3738856	dELS	176
chr6	146819195	146819937	LTR34	LTR	ERV1	chr6	146819303	146819456	EH38D5801628	EH38E3738855	dELS	153
chr6	146829858	146830716	MER4D1	LTR	ERV1	chr6	146830213	146830560	EH38D3913841	EH38E2512452	dELS	347
chr6	146850512	146850978	LTR16C	LTR	ERVL	chr6	146850270	146850620	EH38D5801647	EH38E3738865	dELS	108
chr6	146851080	146851531	MLT1F	LTR	ERVL-MaLR	chr6	146851018	146851366	EH38D3913852	EH38E2512462	dELS	286
chr6	146852004	146852208	MLT1A0	LTR	ERVL-MaLR	chr6	146851853	146852203	EH38D3913853	EH38E2512463	dELS	199
chr6	146854795	146855346	MLT2A2	LTR	ERVL	chr6	146854851	146855165	EH38D5801650	EH38E3738868	dELS	314
chr6	146859365	146859713	MLT1A0	LTR	ERVL-MaLR	chr6	146859697	146860011	EH38D3913863	EH38E2512472	dELS	16
chr6	146868915	146869083	MIRc	SINE	MIR	chr6	146868755	146869088	EH38D5801662	EH38E3738878	dELS,CTCF-bound	168
chr6	146871408	146871683	AluSz	SINE	Alu	chr6	146871609	146871767	EH38D5801665	EH38E3738880	dELS	74
chr6	146874688	146874793	Charlie17a	DNA	hAT-Charlie	chr6	146874727	146874928	EH38D5801668	EH38E3738883	dELS,CTCF-bound	66
chr6	146874926	146875444	L1M5	LINE	L1	chr6	146874727	146874928	EH38D5801668	EH38E3738883	dELS,CTCF-bound	2
chr6	146883797	146883884	MIRb	SINE	MIR	chr6	146883865	146884167	EH38D5801676	EH38E3738891	dELS	19
chr6	146883925	146884252	MER61A	LTR	ERV1	chr6	146883865	146884167	EH38D5801676	EH38E3738891	dELS	242
chr6	146884328	146884627	LTR85a	LTR	Gypsy	chr6	146884277	146884470	EH38D5801677	EH38E3738892	dELS	142
chr6	146884904	146884960	MIR3	SINE	MIR	chr6	146884919	146885116	EH38D3913891	EH38E2512496	dELS	41
chr6	146885801	146885852	MER61A	LTR	ERV1	chr6	146885811	146886101	EH38D5801679	EH38E3738894	dELS	41
chr6	146886812	146886923	MIRc	SINE	MIR	chr6	146886696	146886897	EH38D5801680	EH38E3738895	dELS	85
chr6	146887060	146887694	MER41B	LTR	ERV1	chr6	146887179	146887525	EH38D5801681	EH38E3738896	dELS	346
chr6	146890704	146890865	MER5A	DNA	hAT-Charlie	chr6	146890650	146890873	EH38D5801684	EH38E3738900	dELS,CTCF-bound	161
chr6	146891912	146892011	MER5A	DNA	hAT-Charlie	chr6	146891834	146892176	EH38D5801686	EH38E3738902	dELS	99
chr6	146892140	146892399	L2	LINE	L2	chr6	146891834	146892176	EH38D5801686	EH38E3738902	dELS	36
chr6	146892140	146892399	L2	LINE	L2	chr6	146892358	146892525	EH38D3913906	EH38E2512506	dELS	41
chr6	146892975	146893063	L2c	LINE	L2	chr6	146893052	146893212	EH38D5801687	EH38E3738903	dELS	11
chr6	146893143	146893249	MIR	SINE	MIR	chr6	146893052	146893212	EH38D5801687	EH38E3738903	dELS	69
chr6	146894434	146895354	L2	LINE	L2	chr6	146894577	146894921	EH38D5801689	EH38E3738905	dELS	344
chr6	146894434	146895354	L2	LINE	L2	chr6	146895057	146895262	EH38D5801690	EH38E3738906	dELS,CTCF-bound	205
chr6	146897828	146897987	L1MC5	LINE	L1	chr6	146897851	146898086	EH38D3913915	EH38E2512513	dELS	136
chr6	146897987	146898533	L3	LINE	CR1	chr6	146897851	146898086	EH38D3913915	EH38E2512513	dELS	99
chr6	146897987	146898533	L3	LINE	CR1	chr6	146898146	146898379	EH38D5801694	EH38E3738909	dELS,CTCF-bound	233
chr6	146903753	146903983	MIRc	SINE	MIR	chr6	146903507	146903781	EH38D5801700	EH38E3738915	dELS	28
chr6	146931251	146931377	MIR3	SINE	MIR	chr6	146931255	146931578	EH38D5801717	EH38E3738929	dELS,CTCF-bound	122
chr6	146931382	146931602	MIR	SINE	MIR	chr6	146931255	146931578	EH38D5801717	EH38E3738929	dELS,CTCF-bound	196
chr6	146934628	146934769	LTR88c	LTR	Gypsy	chr6	146934518	146934860	EH38D3913956	EH38E2512547	dELS	141
chr6	146968034	146968162	MamGypsy2-I	LTR	Gypsy	chr6	146968090	146968429	EH38D3913985	EH38E2512562	dELS	72
chr6	146968264	146968906	MamGypsy2-I	LTR	Gypsy	chr6	146968090	146968429	EH38D3913985	EH38E2512562	dELS	165
chr6	146984561	146984867	MLT1H2	LTR	ERVL-MaLR	chr6	146984272	146984620	EH38D3913999	EH38E2512567	dELS	59
chr6	146984561	146984867	MLT1H2	LTR	ERVL-MaLR	chr6	146984652	146984853	EH38D3914000	EH38E2512568	dELS	201
chr6	146985242	146985446	MER58A	DNA	hAT-Charlie	chr6	146985161	146985511	EH38D5801744	EH38E3738946	dELS	204
chr6	146989100	146989167	L2b	LINE	L2	chr6	146988957	146989241	EH38D5801745	EH38E3738947	dELS	67
chr6	146989933	146990024	Tigger13a	DNA	TcMar-Tigger	chr6	146989926	146990175	EH38D5801746	EH38E3738948	dELS	91
chr6	146990313	146990409	L3	LINE	CR1	chr6	146990301	146990604	EH38D3914004	EH38E2512572	dELS	96
chr6	146997008	146997174	L1ME3E	LINE	L1	chr6	146997121	146997467	EH38D3914007	EH38E2512575	dELS	53
chr6	146997183	146997515	MER57E1	LTR	ERV1	chr6	146997121	146997467	EH38D3914007	EH38E2512575	dELS	284
chr6	147029155	147029285	MIRb	SINE	MIR	chr6	147028991	147029340	EH38D3914028	EH38E2512586	dELS	130
chr6	147033606	147033654	L2a	LINE	L2	chr6	147033268	147033607	EH38D5801766	EH38E3738958	dELS,CTCF-bound	1
chr6	147040611	147040811	L2	LINE	L2	chr6	147040525	147040851	EH38D3914036	EH38E2512590	dELS	200
chr6	147041987	147042230	MLT1K	LTR	ERVL-MaLR	chr6	147042021	147042321	EH38D3914037	EH38E3738962	dELS	209
chr6	147042238	147042363	MamSINE1	SINE	tRNA-RTE	chr6	147042021	147042321	EH38D3914037	EH38E3738962	dELS	83
chr6	147057356	147057398	MIRc	SINE	MIR	chr6	147057251	147057547	EH38D5801776	EH38E3738966	dELS	42
chr6	147057417	147057480	MamRTE1	LINE	RTE-BovB	chr6	147057251	147057547	EH38D5801776	EH38E3738966	dELS	63
chr6	147063784	147063923	L2b	LINE	L2	chr6	147063619	147063969	EH38D5801781	EH38E3738970	dELS	139
chr6	147076243	147076592	THE1D	LTR	ERVL-MaLR	chr6	147076325	147076638	EH38D5801791	EH38E3738976	dELS	267
chr6	147076932	147076980	MIR	SINE	MIR	chr6	147076905	147077079	EH38D5801792	EH38E3738977	dELS	48
chr6	147088413	147089139	LTR8A	LTR	ERV1	chr6	147089033	147089232	EH38D3914081	EH38E2512623	dELS	106
chr6	147099969	147100039	MamRTE1	LINE	RTE-BovB	chr6	147099953	147100300	EH38D3914090	EH38E2512628	dELS	70
chr6	147100039	147100154	ERVL-E-int	LTR	ERVL	chr6	147099953	147100300	EH38D3914090	EH38E2512628	dELS	115
chr6	147107062	147107431	L2b	LINE	L2	chr6	147106989	147107333	EH38D5801808	EH38E3738988	dELS	271
chr6	147109182	147110141	L1MC5	LINE	L1	chr6	147109723	147110073	EH38D5801813	EH38E3738991	dELS	350
chr6	147118280	147118785	L1MB3	LINE	L1	chr6	147118741	147119084	EH38D5801819	EH38E3738995	dELS	44
chr6	147118785	147119198	MSTD	LTR	ERVL-MaLR	chr6	147118741	147119084	EH38D5801819	EH38E3738995	dELS	299
chr6	147126604	147127139	MLT1H1	LTR	ERVL-MaLR	chr6	147126755	147127105	EH38D5801821	EH38E3738997	dELS	350
chr6	147127529	147127929	L1ME4a	LINE	L1	chr6	147127681	147127947	EH38D3914111	EH38E2512642	dELS,CTCF-bound	248
chr6	147156383	147156501	L1MEj	LINE	L1	chr6	147156237	147156446	EH38D3914132	EH38E2512655	dELS,CTCF-bound	63
chr6	147161438	147161559	L2a	LINE	L2	chr6	147161369	147161652	EH38D5801836	EH38E3739013	dELS	121
chr6	147161747	147162026	MER33	DNA	hAT-Charlie	chr6	147161977	147162317	EH38D5801837	EH38E3739014	dELS	49
chr6	147165419	147165865	MER54A	LTR	ERVL	chr6	147165490	147165835	EH38D5801838	EH38E3739015	dELS	345
chr6	147166340	147166891	MER89	LTR	ERV1	chr6	147166433	147166783	EH38D3914146	EH38E2512666	dELS	350
chr6	147166340	147166891	MER89	LTR	ERV1	chr6	147166794	147166995	EH38D3914147	EH38E2512667	dELS	97
chr6	147167710	147167861	MER5A	DNA	hAT-Charlie	chr6	147167671	147167869	EH38D3914149	EH38E2512669	dELS	151
chr6	147177091	147177203	MIRb	SINE	MIR	chr6	147176841	147177166	EH38D5801843	EH38E3739020	dELS	75
chr6	147179657	147180021	L3	LINE	CR1	chr6	147179873	147180193	EH38D5801846	EH38E3739023	dELS	148
chr6	147180188	147180532	L1MC4	LINE	L1	chr6	147179873	147180193	EH38D5801846	EH38E3739023	dELS	5
chr6	147209768	147209940	L2b	LINE	L2	chr6	147209618	147209819	EH38D5801875	EH38E3739045	dELS	51
chr6	147211031	147211326	AluSg	SINE	Alu	chr6	147211002	147211203	EH38D5801877	EH38E3739047	dELS,CTCF-bound	172
chr6	147215007	147215218	MER58A	DNA	hAT-Charlie	chr6	147214776	147215115	EH38D5801880	EH38E3739049	dELS	108
chr6	147218770	147223153	L1MC1	LINE	L1	chr6	147222308	147222654	EH38D5801885	EH38E3739052	dELS,CTCF-bound	346
chr6	147218770	147223153	L1MC1	LINE	L1	chr6	147222663	147222837	EH38D5801886	EH38E3739053	dELS,CTCF-bound	174
chr6	147223670	147223796	MER5B	DNA	hAT-Charlie	chr6	147223695	147224040	EH38D3914205	EH38E2512718	dELS,CTCF-bound	101
chr6	147228025	147228277	HAL1	LINE	L1	chr6	147227869	147228218	EH38D5801890	EH38E3739056	dELS	193
chr6	147248667	147249269	MLT1E3	LTR	ERVL-MaLR	chr6	147248860	147249207	EH38D5801896	EH38E3739060	dELS,CTCF-bound	347
chr6	147249280	147250332	MLT1E3-int	LTR	ERVL-MaLR	chr6	147249380	147249716	EH38D3914219	EH38E3739061	dELS	336
chr6	147255551	147255813	AluJb	SINE	Alu	chr6	147255629	147255854	EH38D5801900	EH38E3739063	dELS	184
chr6	147267526	147268205	L1MC5	LINE	L1	chr6	147267737	147267964	EH38D5801907	EH38E3739068	dELS,CTCF-bound	227
chr6	147278628	147279178	MER68	LTR	ERVL	chr6	147278602	147278869	EH38D3914237	EH38E2512738	dELS	241
chr6	147281798	147281987	MIRc	SINE	MIR	chr6	147281926	147282265	EH38D5801909	EH38E3739069	dELS	61
chr6	147281990	147282053	L2a	LINE	L2	chr6	147281926	147282265	EH38D5801909	EH38E3739069	dELS	63
chr6	147283397	147283835	LTR108b_Mam	LTR	ERVL	chr6	147283509	147283859	EH38D3914243	EH38E2512744	dELS	326
chr6	147285374	147285758	L1M6	LINE	L1	chr6	147285500	147285824	EH38D3914247	EH38E2512747	dELS,CTCF-bound	258
chr6	147287964	147288614	L1M4	LINE	L1	chr6	147288030	147288376	EH38D5801915	EH38E3739073	dELS	346
chr6	147296101	147301352	L1M2	LINE	L1	chr6	147298020	147298248	EH38D5801920	EH38E3739076	dELS	228
chr6	147310480	147310529	MLT2C2	LTR	ERVL	chr6	147310525	147310871	EH38D5801925	EH38E3739078	dELS	4
chr6	147310566	147310970	MLT2C2	LTR	ERVL	chr6	147310525	147310871	EH38D5801925	EH38E3739078	dELS	305
chr6	147331415	147331556	MIRb	SINE	MIR	chr6	147331423	147331770	EH38D5801938	EH38E3739084	dELS	133
chr6	147331624	147331684	L3b	LINE	CR1	chr6	147331423	147331770	EH38D5801938	EH38E3739084	dELS	60
chr6	147341844	147342064	MIR	SINE	MIR	chr6	147341961	147342252	EH38D3914282	EH38E2512770	dELS	103
chr6	147378820	147379306	MLT1D	LTR	ERVL-MaLR	chr6	147378947	147379241	EH38D3914297	EH38E2512781	dELS	294
chr6	147381222	147382052	L1MB7	LINE	L1	chr6	147381739	147382084	EH38D3914299	EH38E2512783	dELS,CTCF-bound	313
chr6	147384134	147384355	MIR	SINE	MIR	chr6	147384078	147384403	EH38D5801955	EH38E3739092	dELS,CTCF-bound	221
chr6	147437898	147438364	MamGypsy2-I	LTR	Gypsy	chr6	147437763	147437975	EH38D3914337	EH38E2512799	dELS	77
chr6	147447535	147448003	HAL1b	LINE	L1	chr6	147447863	147448061	EH38D5801980	EH38E3739104	dELS	140
chr6	147447535	147448003	HAL1b	LINE	L1	chr6	147447572	147447840	EH38D3914346	EH38E2512805	dELS	268
chr6	147448003	147448149	LTR8A	LTR	ERV1	chr6	147447863	147448061	EH38D5801980	EH38E3739104	dELS	58
chr6	147448149	147448762	LTR9B	LTR	ERV1	chr6	147448248	147448587	EH38D3914348	EH38E2512807	dELS,CTCF-bound	339
chr6	147452918	147453396	LTR2	LTR	ERV1	chr6	147452992	147453251	EH38D5801986	EH38E3739108	dELS	259
chr6	147531575	147531794	MER63D	DNA	hAT-Blackjack	chr6	147531355	147531677	EH38D5802022	EH38E3739127	dELS	102
chr6	147534396	147535075	LTR8	LTR	ERV1	chr6	147534450	147534752	EH38D5802025	EH38E3739129	dELS	302
chr6	147534396	147535075	LTR8	LTR	ERV1	chr6	147534157	147534405	EH38D3914405	EH38E2512838	dELS	9
chr6	147538348	147540933	HUERS-P1-int	LTR	ERV1	chr6	147538920	147539079	EH38D3914411	EH38E2512842	dELS,CTCF-bound	159
chr6	147538348	147540933	HUERS-P1-int	LTR	ERV1	chr6	147540058	147540396	EH38D3914412	EH38E2512843	dELS	338
chr6	147542334	147543024	LTR8	LTR	ERV1	chr6	147542359	147542702	EH38D3914415	EH38E2512846	dELS	343
chr6	147546247	147546543	AluSp	SINE	Alu	chr6	147546521	147546847	EH38D5802036	EH38E3739139	dELS,CTCF-bound	22
chr6	147546543	147546703	MLT1J2	LTR	ERVL-MaLR	chr6	147546521	147546847	EH38D5802036	EH38E3739139	dELS,CTCF-bound	160
chr6	147547182	147547757	MLT1E2	LTR	ERVL-MaLR	chr6	147547162	147547461	EH38D3914421	EH38E2512851	dELS,CTCF-bound	279
chr6	147547182	147547757	MLT1E2	LTR	ERVL-MaLR	chr6	147547509	147547806	EH38D5802037	EH38E3739140	dELS,CTCF-bound	248
chr6	147553959	147554334	THE1C	LTR	ERVL-MaLR	chr6	147554266	147554603	EH38D5802042	EH38E3739145	dELS	68
chr6	147567481	147567635	MIRb	SINE	MIR	chr6	147567470	147567788	EH38D5802056	EH38E3739156	dELS	154
chr6	147585525	147585678	MER135	DNA	DNA	chr6	147585321	147585567	EH38D5802066	EH38E3739160	dELS,CTCF-bound	42
chr6	147603624	147603706	MIRc	SINE	MIR	chr6	147603460	147603683	EH38D3914475	EH38E2512874	dELS,CTCF-bound	59
chr6	147618978	147619090	AluJr	SINE	Alu	chr6	147618947	147619293	EH38D3914489	EH38E2512880	dELS	112
chr6	147621194	147621449	L2c	LINE	L2	chr6	147621077	147621278	EH38D3914493	EH38E2512884	dELS	84
chr6	147621194	147621449	L2c	LINE	L2	chr6	147621300	147621638	EH38D5802083	EH38E3739172	dELS	149
chr6	147621526	147621641	MLT1L	LTR	ERVL-MaLR	chr6	147621300	147621638	EH38D5802083	EH38E3739172	dELS	112
chr6	147642361	147642440	MIR3	SINE	MIR	chr6	147642430	147642780	EH38D5802095	EH38E3739176	dELS	10
chr6	147642607	147642657	MIR3	SINE	MIR	chr6	147642430	147642780	EH38D5802095	EH38E3739176	dELS	50
chr6	147651393	147651748	MLT1A0	LTR	ERVL-MaLR	chr6	147651251	147651601	EH38D3914518	EH38E2512896	dELS,CTCF-bound	208
chr6	147651797	147651913	MIR3	SINE	MIR	chr6	147651800	147651997	EH38D5802097	EH38E3739178	dELS,CTCF-bound	113
chr6	147676321	147676659	L2a	LINE	L2	chr6	147676557	147676795	EH38D3914536	EH38E2512911	dELS,CTCF-bound	102
chr6	147708045	147708467	MLT1B	LTR	ERVL-MaLR	chr6	147708162	147708337	EH38D3914562	EH38E2512921	dELS,CTCF-bound	175
chr6	147709795	147710273	L2c	LINE	L2	chr6	147709567	147709894	EH38D5802121	EH38E3739196	dELS	99
chr6	147709795	147710273	L2c	LINE	L2	chr6	147710020	147710226	EH38D3914566	EH38E2512925	dELS	206
chr6	147728942	147729325	MLT1B	LTR	ERVL-MaLR	chr6	147728923	147729241	EH38D5802131	EH38E3739201	dELS	299
chr6	147738016	147738548	LTR38	LTR	ERV1	chr6	147738129	147738479	EH38D5802138	EH38E3739204	dELS,CTCF-bound	350
chr6	147738016	147738548	LTR38	LTR	ERV1	chr6	147738507	147738737	EH38D5802139	EH38E3739205	dELS	41
chr6	147738779	147738968	MER102b	DNA	hAT-Charlie	chr6	147738790	147739140	EH38D3914589	EH38E2512930	dELS,CTCF-bound	178
chr6	147740296	147740361	MER5B	DNA	hAT-Charlie	chr6	147740349	147740694	EH38D5802141	EH38E3739207	dELS	12
chr6	147750642	147750945	AluSz	SINE	Alu	chr6	147750463	147750807	EH38D5802143	EH38E3739209	dELS	165
chr6	147758566	147758811	L2	LINE	L2	chr6	147758343	147758605	EH38D5802148	EH38E3739214	dELS	39
chr6	147758566	147758811	L2	LINE	L2	chr6	147758621	147758878	EH38D5802149	EH38E3739215	dELS	190
chr6	147768801	147769090	AluSx	SINE	Alu	chr6	147769046	147769247	EH38D3914611	EH38E2512946	dELS	44
chr6	147769103	147769230	MIR	SINE	MIR	chr6	147769046	147769247	EH38D3914611	EH38E2512946	dELS	127
chr6	147801591	147803044	L1ME2	LINE	L1	chr6	147801814	147802015	EH38D3914632	EH38E2512958	dELS,CTCF-bound	201
chr6	147801591	147803044	L1ME2	LINE	L1	chr6	147802415	147802764	EH38D3914633	EH38E3739225	dELS	349
chr6	147801591	147803044	L1ME2	LINE	L1	chr6	147802776	147802979	EH38D3914634	EH38E3739226	dELS,CTCF-bound	203
chr6	147839466	147839764	AluSq	SINE	Alu	chr6	147839753	147839998	EH38D3914665	EH38E3739239	dELS	11
chr6	147839804	147840030	MIRb	SINE	MIR	chr6	147839753	147839998	EH38D3914665	EH38E3739239	dELS	194
chr6	147878709	147878762	MLT2B2	LTR	ERVL	chr6	147878639	147878878	EH38D5802199	EH38E3739253	dELS	53
chr6	147878785	147878939	AluYh3	SINE	Alu	chr6	147878639	147878878	EH38D5802199	EH38E3739253	dELS	93
chr6	147903202	147903368	MIR1_Amn	SINE	MIR	chr6	147903343	147903692	EH38D5802209	EH38E3739259	dELS	25
chr6	147903628	147903925	AluSg	SINE	Alu	chr6	147903343	147903692	EH38D5802209	EH38E3739259	dELS	64
chr6	147903926	147904017	MER103C	DNA	hAT-Charlie	chr6	147903958	147904307	EH38D5802210	EH38E3739260	dELS	59
chr6	147904131	147904545	MLT1J1	LTR	ERVL-MaLR	chr6	147903958	147904307	EH38D5802210	EH38E3739260	dELS	176
chr6	147905920	147906023	L2c	LINE	L2	chr6	147905736	147906085	EH38D5802211	EH38E3739261	dELS	103
chr6	147906348	147906439	MIR3	SINE	MIR	chr6	147906380	147906729	EH38D3914723	EH38E2513008	dELS,CTCF-bound	59
chr6	147909661	147909832	MER58B	DNA	hAT-Charlie	chr6	147909638	147909981	EH38D5802214	EH38E3739262	dELS,CTCF-bound	171
chr6	147911686	147912132	MLT1H	LTR	ERVL-MaLR	chr6	147911706	147912042	EH38D5802217	EH38E3739265	dELS	336
chr6	147933484	147933657	MIR3	SINE	MIR	chr6	147933211	147933561	EH38D5802223	EH38E3739268	dELS	77
chr6	147934383	147935043	MER73	LTR	ERVL	chr6	147934683	147935005	EH38D3914742	EH38E3739269	dELS	322
chr6	147940439	147940547	MamRTE1	LINE	RTE-BovB	chr6	147940538	147940813	EH38D5802228	EH38E3739270	dELS	9
chr6	147940595	147940666	MamRTE1	LINE	RTE-BovB	chr6	147940538	147940813	EH38D5802228	EH38E3739270	dELS	71
chr6	147940680	147940972	AluSz	SINE	Alu	chr6	147940538	147940813	EH38D5802228	EH38E3739270	dELS	133
chr6	147940680	147940972	AluSz	SINE	Alu	chr6	147940903	147941077	EH38D3914748	EH38E2513023	dELS	69
chr6	147950940	147951170	LTR81A	LTR	Gypsy	chr6	147950621	147950971	EH38D5802235	EH38E3739276	dELS	31
chr6	147954961	147955203	Tigger3c	DNA	TcMar-Tigger	chr6	147955016	147955281	EH38D5802237	EH38E3739278	dELS	187
chr6	147955228	147955317	AluSp	SINE	Alu	chr6	147955016	147955281	EH38D5802237	EH38E3739278	dELS	53
chr6	147968958	147969748	L1PA7	LINE	L1	chr6	147969235	147969447	EH38D3914766	EH38E3739281	dELS	212
chr6	147968958	147969748	L1PA7	LINE	L1	chr6	147969537	147969865	EH38D5802243	EH38E3739282	dELS	211
chr6	147980562	147980714	MIRb	SINE	MIR	chr6	147980698	147980948	EH38D3914777	EH38E2513041	dELS	16
chr6	147980684	147980728	L2	LINE	L2	chr6	147980698	147980948	EH38D3914777	EH38E2513041	dELS	30
chr6	147980910	147981081	L2b	LINE	L2	chr6	147980698	147980948	EH38D3914777	EH38E2513041	dELS	38
chr6	147991530	147991675	MLT2B4	LTR	ERVL	chr6	147991660	147991898	EH38D5802257	EH38E3739291	dELS	15
chr6	147991653	147991895	MLT1E2	LTR	ERVL-MaLR	chr6	147991660	147991898	EH38D5802257	EH38E3739291	dELS	235
chr6	148044605	148044779	MIRc	SINE	MIR	chr6	148044499	148044701	EH38D5802271	EH38E3739302	dELS,CTCF-bound	96
chr6	148062165	148065401	L1PA11	LINE	L1	chr6	148064567	148064728	EH38D5802276	EH38E3739305	dELS	161
chr6	148062165	148065401	L1PA11	LINE	L1	chr6	148064745	148065094	EH38D3914829	EH38E2513065	dELS	349
chr6	148075773	148076125	L2	LINE	L2	chr6	148075690	148075933	EH38D3914838	EH38E2513072	dELS	160
chr6	148075773	148076125	L2	LINE	L2	chr6	148076097	148076441	EH38D5802281	EH38E3739308	dELS	28
chr6	148076334	148076560	MIR	SINE	MIR	chr6	148076097	148076441	EH38D5802281	EH38E3739308	dELS	107
chr6	148107855	148108124	L2	LINE	L2	chr6	148107991	148108341	EH38D5802299	EH38E3739321	dELS	133
chr6	148108243	148108572	MLT1A1	LTR	ERVL-MaLR	chr6	148107991	148108341	EH38D5802299	EH38E3739321	dELS	98
chr6	148109756	148109921	LTR81B	LTR	Gypsy	chr6	148109753	148110075	EH38D5802300	EH38E3739322	dELS,CTCF-bound	165
chr6	148127898	148128382	MER44B	DNA	TcMar-Tigger	chr6	148128046	148128395	EH38D5802310	EH38E3739326	dELS	336
chr6	148128382	148128410	L2a	LINE	L2	chr6	148128046	148128395	EH38D5802310	EH38E3739326	dELS	13
chr6	148133544	148133823	AluSx1	SINE	Alu	chr6	148133243	148133592	EH38D5802312	EH38E3739327	dELS	48
chr6	148140557	148140869	AluSx1	SINE	Alu	chr6	148140814	148141117	EH38D5802316	EH38E3739329	dELS	55
chr6	148140869	148141830	HAL1	LINE	L1	chr6	148140814	148141117	EH38D5802316	EH38E3739329	dELS	248
chr6	148140869	148141830	HAL1	LINE	L1	chr6	148141306	148141468	EH38D3914897	EH38E2513112	dELS,CTCF-bound	162
chr6	148146598	148146764	MIRc	SINE	MIR	chr6	148146541	148146694	EH38D3914903	EH38E2513116	dELS	96
chr6	148149725	148150087	THE1B	LTR	ERVL-MaLR	chr6	148149861	148150204	EH38D3914908	EH38E2513120	dELS	226
chr6	148150087	148150304	HAL1	LINE	L1	chr6	148149861	148150204	EH38D3914908	EH38E2513120	dELS	117
chr6	148153156	148153596	MLT1C	LTR	ERVL-MaLR	chr6	148153207	148153467	EH38D5802327	EH38E3739339	dELS	260
chr6	148168731	148169056	MER39	LTR	ERV1	chr6	148168518	148168854	EH38D3914918	EH38E2513125	dELS	123
chr6	148168731	148169056	MER39	LTR	ERV1	chr6	148168985	148169274	EH38D3914919	EH38E2513126	dELS	71
chr6	148175881	148175954	L2c	LINE	L2	chr6	148175547	148175891	EH38D3914928	EH38E2513132	dELS,CTCF-bound	10
chr6	148175881	148175954	L2c	LINE	L2	chr6	148175901	148176138	EH38D5802342	EH38E3739350	dELS	53
chr6	148176063	148176355	AluJr	SINE	Alu	chr6	148175901	148176138	EH38D5802342	EH38E3739350	dELS	75
chr6	148178168	148179754	SVA_D	Retroposon	SVA	chr6	148179376	148179572	EH38D5802345	EH38E3739353	dELS,CTCF-bound	196
chr6	148210245	148210543	AluSx	SINE	Alu	chr6	148209952	148210281	EH38D3914964	EH38E2513153	dELS	36
chr6	148212457	148212722	MER46C	DNA	TcMar-Tigger	chr6	148212381	148212731	EH38D3914967	EH38E2513155	dELS	265
chr6	148212741	148212915	MIRb	SINE	MIR	chr6	148212820	148213000	EH38D5802373	EH38E3739373	dELS	95
chr6	148217722	148218040	AluJr	SINE	Alu	chr6	148217946	148218269	EH38D5802377	EH38E3739376	dELS	94
chr6	148221642	148221730	Charlie30a	DNA	hAT-Charlie	chr6	148221564	148221913	EH38D3914978	EH38E2513165	dELS	88
chr6	148221725	148221960	Charlie30a	DNA	hAT-Charlie	chr6	148221564	148221913	EH38D3914978	EH38E2513165	dELS	188
chr6	148222897	148222975	MIR	SINE	MIR	chr6	148222902	148223176	EH38D5802381	EH38E3739380	dELS	73
chr6	148223131	148223360	MIR	SINE	MIR	chr6	148222902	148223176	EH38D5802381	EH38E3739380	dELS	45
chr6	148223624	148223905	Charlie2a	DNA	hAT-Charlie	chr6	148223550	148223883	EH38D3914982	EH38E2513169	dELS	259
chr6	148224011	148224273	AluJr	SINE	Alu	chr6	148224219	148224454	EH38D5802382	EH38E3739381	dELS	54
chr6	148224300	148224367	Charlie2a	DNA	hAT-Charlie	chr6	148224219	148224454	EH38D5802382	EH38E3739381	dELS	67
chr6	148224367	148224660	AluSx1	SINE	Alu	chr6	148224219	148224454	EH38D5802382	EH38E3739381	dELS	87
chr6	148231486	148231867	L3	LINE	CR1	chr6	148231602	148231941	EH38D5802387	EH38E3739385	dELS	265
chr6	148231930	148232089	MIRb	SINE	MIR	chr6	148231602	148231941	EH38D5802387	EH38E3739385	dELS	11
chr6	148238213	148238521	AluSx	SINE	Alu	chr6	148238299	148238525	EH38D5802391	EH38E3739387	dELS	222
chr6	148238521	148238615	L2a	LINE	L2	chr6	148238299	148238525	EH38D5802391	EH38E3739387	dELS	4
chr6	148239316	148239448	MamRTE1	LINE	RTE-BovB	chr6	148239230	148239575	EH38D5802392	EH38E3739388	dELS	132
chr6	148241220	148241321	MIRc	SINE	MIR	chr6	148240961	148241303	EH38D3914997	EH38E2513182	dELS	83
chr6	148247786	148247912	MamRep38	DNA	hAT	chr6	148247795	148248077	EH38D3915005	EH38E2513187	dELS	117
chr6	148247987	148248095	MamRep605	LTR	LTR	chr6	148247795	148248077	EH38D3915005	EH38E2513187	dELS	90
chr6	148250002	148250147	MIR	SINE	MIR	chr6	148250039	148250313	EH38D3915009	EH38E2513191	dELS	108
chr6	148251680	148251973	L1PA3	LINE	L1	chr6	148251939	148252286	EH38D3915013	EH38E2513195	dELS	34
chr6	148263590	148263699	MER131	DNA	DNA	chr6	148263452	148263613	EH38D5802412	EH38E3739398	dELS,CTCF-bound	23
chr6	148265165	148265319	AluJo	SINE	Alu	chr6	148265137	148265385	EH38D3915025	EH38E2513206	dELS	154
chr6	148265972	148266267	AluSq2	SINE	Alu	chr6	148265794	148266021	EH38D5802413	EH38E3739399	dELS	49
chr6	148267397	148267677	AluY	SINE	Alu	chr6	148267592	148267753	EH38D5802416	EH38E3739400	dELS	85
chr6	148267677	148267738	MER5B	DNA	hAT-Charlie	chr6	148267592	148267753	EH38D5802416	EH38E3739400	dELS	61
chr6	148280583	148280825	AluJo	SINE	Alu	chr6	148280728	148281065	EH38D5802430	EH38E3739410	dELS	97
chr6	148280878	148280923	HAL1	LINE	L1	chr6	148280728	148281065	EH38D5802430	EH38E3739410	dELS	45
chr6	148280962	148281256	AluSz	SINE	Alu	chr6	148280728	148281065	EH38D5802430	EH38E3739410	dELS	103
chr6	148280962	148281256	AluSz	SINE	Alu	chr6	148281163	148281335	EH38D3915042	EH38E2513218	dELS,CTCF-bound	93
chr6	148281256	148281640	HAL1	LINE	L1	chr6	148281163	148281335	EH38D3915042	EH38E2513218	dELS,CTCF-bound	79
chr6	148286420	148286841	MLT1B	LTR	ERVL-MaLR	chr6	148286603	148286902	EH38D5802433	EH38E3739414	dELS	238
chr6	148290619	148290890	SVA_B	Retroposon	SVA	chr6	148290669	148290819	EH38D5802436	EH38E3739416	dELS	150
chr6	148304745	148305037	AluSx1	SINE	Alu	chr6	148305036	148305377	EH38D3915065	EH38E2513237	dELS	1
chr6	148305330	148305652	AluSx1	SINE	Alu	chr6	148305036	148305377	EH38D3915065	EH38E2513237	dELS	47
chr6	148306064	148306364	LTR33	LTR	ERVL	chr6	148306297	148306639	EH38D5802447	EH38E3739423	dELS	67
chr6	148307130	148307415	AluSg	SINE	Alu	chr6	148307409	148307759	EH38D5802449	EH38E3739425	dELS	6
chr6	148311833	148312301	L1ME1	LINE	L1	chr6	148311957	148312168	EH38D5802452	EH38E3739428	dELS	211
chr6	148317424	148317724	AluSc8	SINE	Alu	chr6	148317424	148317614	EH38D5802455	EH38E3739431	dELS	190
chr6	148323329	148323436	MER5B	DNA	hAT-Charlie	chr6	148323399	148323743	EH38D3915082	EH38E2513253	dELS	37
chr6	148323480	148323723	L2c	LINE	L2	chr6	148323399	148323743	EH38D3915082	EH38E2513253	dELS	243
chr6	148323844	148324136	AluSc	SINE	Alu	chr6	148324122	148324306	EH38D5802461	EH38E3739434	dELS	14
chr6	148324262	148324519	L2	LINE	L2	chr6	148324122	148324306	EH38D5802461	EH38E3739434	dELS	44
chr6	148324262	148324519	L2	LINE	L2	chr6	148324400	148324586	EH38D3915084	EH38E2513255	dELS	119
chr6	148324604	148324738	LTR67B	LTR	ERVL	chr6	148324656	148324914	EH38D3915085	EH38E2513256	dELS,CTCF-bound	82
chr6	148324738	148324850	MER81	DNA	hAT-Blackjack	chr6	148324656	148324914	EH38D3915085	EH38E2513256	dELS,CTCF-bound	112
chr6	148324850	148324923	LTR67B	LTR	ERVL	chr6	148324656	148324914	EH38D3915085	EH38E2513256	dELS,CTCF-bound	64
chr6	148324850	148324923	LTR67B	LTR	ERVL	chr6	148324918	148325089	EH38D3915086	EH38E2513257	dELS	5
chr6	148325002	148325056	LTR67B	LTR	ERVL	chr6	148324918	148325089	EH38D3915086	EH38E2513257	dELS	54
chr6	148325056	148325261	THE1C	LTR	ERVL-MaLR	chr6	148324918	148325089	EH38D3915086	EH38E2513257	dELS	33
chr6	148325056	148325261	THE1C	LTR	ERVL-MaLR	chr6	148325113	148325271	EH38D5802462	EH38E3739435	dELS	148
chr6	148325572	148325752	THE1C	LTR	ERVL-MaLR	chr6	148325720	148325998	EH38D5802463	EH38E3739436	dELS,CTCF-bound	32
chr6	148325752	148325853	LTR67B	LTR	ERVL	chr6	148325720	148325998	EH38D5802463	EH38E3739436	dELS,CTCF-bound	101
chr6	148335676	148335735	MIRb	SINE	MIR	chr6	148335644	148335991	EH38D3915097	EH38E2513267	dELS	59
chr6	148344744	148345050	AluSg	SINE	Alu	chr6	148344723	148345039	EH38D5802485	EH38E3739455	dELS	295
chr6	148345754	148345839	MIR3	SINE	MIR	chr6	148345661	148345948	EH38D3915115	EH38E2513284	dELS	85
chr6	148348516	148348704	MIRc	SINE	MIR	chr6	148348424	148348661	EH38D3915122	EH38E2513291	dELS	145
chr6	148349222	148349563	AluSx1	SINE	Alu	chr6	148349469	148349789	EH38D5802490	EH38E3739460	dELS	94
chr6	148360833	148361243	MLT1C	LTR	ERVL-MaLR	chr6	148361004	148361353	EH38D3915133	EH38E2513298	dELS,CTCF-bound	239
chr6	148361315	148361626	AluSp	SINE	Alu	chr6	148361004	148361353	EH38D3915133	EH38E2513298	dELS,CTCF-bound	38
chr6	148364840	148365150	AluSx	SINE	Alu	chr6	148365122	148365394	EH38D5802503	EH38E3739466	dELS	28
chr6	148364840	148365150	AluSx	SINE	Alu	chr6	148364753	148365009	EH38D5802502	EH38E3739465	dELS	169
chr6	148369671	148369981	AluSz	SINE	Alu	chr6	148369576	148369739	EH38D3915144	EH38E2513309	dELS	68
chr6	148376589	148376878	AluJb	SINE	Alu	chr6	148376375	148376618	EH38D5802514	EH38E3739473	dELS	29
chr6	148376589	148376878	AluJb	SINE	Alu	chr6	148376639	148376917	EH38D5802515	EH38E3739474	dELS	239
chr6	148376888	148377199	AluYa5	SINE	Alu	chr6	148376639	148376917	EH38D5802515	EH38E3739474	dELS	29
chr6	148380012	148381356	Charlie13a	DNA	hAT-Charlie	chr6	148380081	148380260	EH38D5802517	EH38E3739476	dELS	179
chr6	148380012	148381356	Charlie13a	DNA	hAT-Charlie	chr6	148380315	148380663	EH38D3915160	EH38E2513323	dELS,CTCF-bound	348
chr6	148381617	148381936	AluSz	SINE	Alu	chr6	148381608	148381815	EH38D3915162	EH38E2513325	dELS	198
chr6	148389203	148389264	MIR	SINE	MIR	chr6	148389102	148389446	EH38D5802529	EH38E3739485	dELS	61
chr6	148400467	148400768	AluJb	SINE	Alu	chr6	148400555	148400783	EH38D5802539	EH38E3739492	dELS,CTCF-bound	213
chr6	148405746	148405877	Tigger16b	DNA	TcMar-Tigger	chr6	148405620	148405833	EH38D5802543	EH38E3739494	dELS,CTCF-bound	87
chr6	148407069	148407632	L1MB3	LINE	L1	chr6	148407100	148407334	EH38D3915193	EH38E2513352	dELS,CTCF-bound	234
chr6	148407069	148407632	L1MB3	LINE	L1	chr6	148407342	148407692	EH38D5802545	EH38E3739497	dELS,CTCF-bound	290
chr6	148407632	148407931	AluSx	SINE	Alu	chr6	148407342	148407692	EH38D5802545	EH38E3739497	dELS,CTCF-bound	60
chr6	148414656	148414943	AluSx1	SINE	Alu	chr6	148414829	148415175	EH38D3915201	EH38E2513357	dELS	114
chr6	148423668	148423786	L2b	LINE	L2	chr6	148423676	148423909	EH38D3915210	EH38E2513365	dELS,CTCF-bound	110
chr6	148426392	148426556	L3	LINE	CR1	chr6	148426400	148426559	EH38D3915214	EH38E2513368	dELS,CTCF-bound	156
chr6	148426852	148427154	AluSz6	SINE	Alu	chr6	148426653	148426901	EH38D3915215	EH38E2513369	dELS,CTCF-bound	49
chr6	148428346	148428647	AluSq	SINE	Alu	chr6	148428632	148428824	EH38D5802552	EH38E3739501	dELS	15
chr6	148431204	148431496	AluSx1	SINE	Alu	chr6	148430940	148431245	EH38D5802553	EH38E3739502	dELS	41
chr6	148434063	148434374	AluY	SINE	Alu	chr6	148434361	148434659	EH38D5802555	EH38E3739504	dELS	13
chr6	148434612	148434683	Charlie25	DNA	hAT-Charlie	chr6	148434361	148434659	EH38D5802555	EH38E3739504	dELS	47
chr6	148437111	148437434	Charlie25	DNA	hAT-Charlie	chr6	148437262	148437415	EH38D3915228	EH38E2513380	dELS,CTCF-bound	153
chr6	148438643	148438705	Charlie25	DNA	hAT-Charlie	chr6	148438588	148438933	EH38D5802557	EH38E3739505	dELS	62
chr6	148438763	148438866	L1MB2	LINE	L1	chr6	148438588	148438933	EH38D5802557	EH38E3739505	dELS	103
chr6	148438898	148439041	Charlie25	DNA	hAT-Charlie	chr6	148438588	148438933	EH38D5802557	EH38E3739505	dELS	35
chr6	148444700	148445344	MER41B	LTR	ERV1	chr6	148445116	148445450	EH38D3915236	EH38E2513388	dELS	228
chr6	148445805	148445989	L2a	LINE	L2	chr6	148445621	148445964	EH38D3915237	EH38E2513389	dELS,CTCF-bound	159
chr6	148446685	148446907	MIR	SINE	MIR	chr6	148446690	148447024	EH38D3915239	EH38E2513391	dELS	217
chr6	148452497	148452686	MIRb	SINE	MIR	chr6	148452466	148452631	EH38D5802563	EH38E3739509	dELS	134
chr6	148457345	148457429	L2c	LINE	L2	chr6	148457147	148457464	EH38D5802568	EH38E3739513	dELS,CTCF-bound	84
chr6	148457416	148457599	MIRb	SINE	MIR	chr6	148457147	148457464	EH38D5802568	EH38E3739513	dELS,CTCF-bound	48
chr6	148457416	148457599	MIRb	SINE	MIR	chr6	148457592	148457936	EH38D3915252	EH38E2513403	dELS	7
chr6	148457676	148457982	THE1C	LTR	ERVL-MaLR	chr6	148457592	148457936	EH38D3915252	EH38E2513403	dELS	260
chr6	148461033	148461239	MIRb	SINE	MIR	chr6	148461003	148461260	EH38D3915255	EH38E2513406	dELS	206
chr6	148463499	148463865	L2a	LINE	L2	chr6	148463655	148464002	EH38D3915258	EH38E2513409	dELS,CTCF-bound	210
chr6	148463924	148464013	L2a	LINE	L2	chr6	148463655	148464002	EH38D3915258	EH38E2513409	dELS,CTCF-bound	78
chr6	148465269	148465566	AluSx	SINE	Alu	chr6	148465188	148465424	EH38D5802574	EH38E3739520	dELS,CTCF-bound	155
chr6	148467945	148468161	MER102b	DNA	hAT-Charlie	chr6	148468073	148468239	EH38D5802577	EH38E3739524	dELS	88
chr6	148497464	148497558	MIR	SINE	MIR	chr6	148497313	148497659	EH38D5802597	EH38E3739540	dELS	94
chr6	148510713	148511017	AluSx	SINE	Alu	chr6	148510592	148510796	EH38D5802608	EH38E3739549	dELS,CTCF-bound	83
chr6	148516583	148516856	MIR	SINE	MIR	chr6	148516466	148516677	EH38D3915312	EH38E2513457	dELS	94
chr6	148516583	148516856	MIR	SINE	MIR	chr6	148516693	148516942	EH38D3915313	EH38E2513458	dELS	163
chr6	148517089	148517286	MIRc	SINE	MIR	chr6	148517112	148517344	EH38D3915314	EH38E2513459	dELS	174
chr6	148526867	148527135	AluY	SINE	Alu	chr6	148526834	148527081	EH38D5802623	EH38E3739562	dELS	214
chr6	148536321	148536639	AluSq	SINE	Alu	chr6	148536039	148536385	EH38D3915343	EH38E2513487	dELS	64
chr6	148538281	148538409	CR1_Mam	LINE	CR1	chr6	148538198	148538548	EH38D5802637	EH38E3739572	dELS	128
chr6	148539110	148539142	L1MA9	LINE	L1	chr6	148538818	148539126	EH38D5802638	EH38E3739573	dELS	16
chr6	148557602	148558034	L2a	LINE	L2	chr6	148557865	148558214	EH38D5802648	EH38E3739581	dELS,CTCF-bound	169
chr6	148558034	148558335	MLT1A	LTR	ERVL-MaLR	chr6	148557865	148558214	EH38D5802648	EH38E3739581	dELS,CTCF-bound	180
chr6	148593041	148593243	Charlie15a	DNA	hAT-Charlie	chr6	148593129	148593477	EH38D3915387	EH38E2513517	dELS	114
chr6	148593934	148594150	L2a	LINE	L2	chr6	148593785	148594119	EH38D3915389	EH38E2513518	dELS	185
chr6	148598091	148598628	MER34A1	LTR	ERV1	chr6	148598207	148598541	EH38D3915394	EH38E2513522	dELS	334
chr6	148598710	148598900	MIRb	SINE	MIR	chr6	148598765	148599114	EH38D3915395	EH38E2513523	dELS	135
chr6	148599894	148600319	MER67D	LTR	ERV1	chr6	148599988	148600337	EH38D3915396	EH38E2513524	dELS	331
chr6	148600320	148600631	AluSc	SINE	Alu	chr6	148599988	148600337	EH38D3915396	EH38E2513524	dELS	17
chr6	148612356	148612422	OldhAT1	DNA	hAT-Ac	chr6	148612118	148612468	EH38D3915405	EH38E2513532	dELS	66
chr6	148620963	148621183	MIR	SINE	MIR	chr6	148621000	148621196	EH38D3915416	EH38E2513538	dELS	183
chr6	148621182	148621391	MIRb	SINE	MIR	chr6	148621000	148621196	EH38D3915416	EH38E2513538	dELS	14
chr6	148624334	148624467	MER5A	DNA	hAT-Charlie	chr6	148624037	148624379	EH38D5802692	EH38E3739603	dELS,CTCF-bound	45
chr6	148627947	148628152	MIRc	SINE	MIR	chr6	148628072	148628287	EH38D3915423	EH38E2513540	dELS	80
chr6	148629520	148629685	L2a	LINE	L2	chr6	148629242	148629548	EH38D3915425	EH38E2513542	dELS	28
chr6	148630258	148630314	Charlie9	DNA	hAT-Charlie	chr6	148630174	148630374	EH38D5802699	EH38E3739609	dELS	56
chr6	148630323	148630588	L1ME1	LINE	L1	chr6	148630174	148630374	EH38D5802699	EH38E3739609	dELS	51
chr6	148635130	148635230	MamTip2	DNA	hAT-Tip100	chr6	148635156	148635354	EH38D3915430	EH38E2513545	dELS,CTCF-bound	74
chr6	148637807	148638972	L1MCb	LINE	L1	chr6	148637747	148638019	EH38D5802704	EH38E3739613	dELS	212
chr6	148650972	148651022	MER57A1	LTR	ERV1	chr6	148650980	148651327	EH38D5802711	EH38E3739618	dELS	42
chr6	148651026	148651072	MER57A1	LTR	ERV1	chr6	148650980	148651327	EH38D5802711	EH38E3739618	dELS	46
chr6	148651072	148651716	MER57-int	LTR	ERV1	chr6	148650980	148651327	EH38D5802711	EH38E3739618	dELS	255
chr6	148651072	148651716	MER57-int	LTR	ERV1	chr6	148651677	148651898	EH38D5802713	EH38E3739620	dELS	39
chr6	148651712	148654594	MER57-int	LTR	ERV1	chr6	148651677	148651898	EH38D5802713	EH38E3739620	dELS	186
chr6	148656935	148657323	MER57A1	LTR	ERV1	chr6	148657073	148657422	EH38D5802716	EH38E3739623	dELS	250
chr6	148657323	148657616	MER4B	LTR	ERV1	chr6	148657073	148657422	EH38D5802716	EH38E3739623	dELS	99
chr6	148693867	148694202	THE1D	LTR	ERVL-MaLR	chr6	148694022	148694346	EH38D5802725	EH38E3739634	dELS	180
chr6	148701566	148701648	MIR	SINE	MIR	chr6	148701385	148701721	EH38D5802733	EH38E3739641	dELS	82
chr6	148708200	148708403	MLT1B	LTR	ERVL-MaLR	chr6	148708172	148708493	EH38D3915480	EH38E2513573	dELS,CTCF-bound	203
chr6	148708403	148708612	MIR	SINE	MIR	chr6	148708172	148708493	EH38D3915480	EH38E2513573	dELS,CTCF-bound	90
chr6	148708403	148708612	MIR	SINE	MIR	chr6	148708532	148708764	EH38D3915481	EH38E2513574	dELS,CTCF-bound	80
chr6	148711327	148711616	AluSx1	SINE	Alu	chr6	148711236	148711519	EH38D5802737	EH38E3739645	dELS	192
chr6	148712032	148712265	MamGypLTR2b	LTR	Gypsy	chr6	148712078	148712236	EH38D5802738	EH38E3739646	dELS	158
chr6	148713786	148714126	MER2	DNA	TcMar-Tigger	chr6	148713990	148714229	EH38D3915490	EH38E2513580	dELS	136
chr6	148714126	148714672	HAL1M8	LINE	L1	chr6	148713990	148714229	EH38D3915490	EH38E2513580	dELS	103
chr6	148720709	148720921	LTR81B	LTR	Gypsy	chr6	148720416	148720764	EH38D3915495	EH38E2513582	dELS	55
chr6	148721698	148721821	L2c	LINE	L2	chr6	148721560	148721818	EH38D5802742	EH38E3739649	dELS	120
chr6	148723109	148724897	L1M4a1	LINE	L1	chr6	148723523	148723869	EH38D3915498	EH38E2513584	dELS	346
chr6	148739931	148740062	MIRc	SINE	MIR	chr6	148739976	148740270	EH38D3915506	EH38E2513590	dELS,CTCF-bound	86
chr6	148743393	148743595	L2a	LINE	L2	chr6	148743517	148743867	EH38D5802753	EH38E3739655	dELS	78
chr6	148743611	148744382	L2a	LINE	L2	chr6	148743517	148743867	EH38D5802753	EH38E3739655	dELS	256
chr6	148743611	148744382	L2a	LINE	L2	chr6	148744187	148744418	EH38D3915509	EH38E2513593	dELS	195
chr6	148750921	148751098	MER5A	DNA	hAT-Charlie	chr6	148750901	148751229	EH38D3915519	EH38E2513602	dELS	177
chr6	148755862	148756209	L1PA5	LINE	L1	chr6	148756173	148756347	EH38D5802764	EH38E3739662	dELS	36
chr6	148756209	148756427	THE1C	LTR	ERVL-MaLR	chr6	148756173	148756347	EH38D5802764	EH38E3739662	dELS	138
chr6	148759257	148759556	AluY	SINE	Alu	chr6	148759131	148759293	EH38D5802767	EH38E3739665	dELS,CTCF-bound	36
chr6	148759573	148759871	AluY	SINE	Alu	chr6	148759827	148760082	EH38D5802769	EH38E3739667	dELS	44
chr6	148760802	148760905	L1M	LINE	L1	chr6	148760659	148760838	EH38D5802771	EH38E3739668	dELS	36
chr6	148762539	148764493	L1PB4	LINE	L1	chr6	148762596	148762888	EH38D5802774	EH38E3739671	dELS	292
chr6	148762539	148764493	L1PB4	LINE	L1	chr6	148764377	148764602	EH38D5802775	EH38E3739672	dELS	116
chr6	148764493	148765847	MER11A	LTR	ERVK	chr6	148764696	148764973	EH38D3915540	EH38E2513619	dELS	277
chr6	148764493	148765847	MER11A	LTR	ERVK	chr6	148764377	148764602	EH38D5802775	EH38E3739672	dELS	109
chr6	148766457	148766510	L2c	LINE	L2	chr6	148766240	148766524	EH38D5802777	EH38E3739674	dELS,CTCF-bound	53
chr6	148770223	148770556	L2c	LINE	L2	chr6	148770555	148770824	EH38D3915547	EH38E2513625	dELS	1
chr6	148770646	148770843	MIRc	SINE	MIR	chr6	148770555	148770824	EH38D3915547	EH38E2513625	dELS	178
chr6	148771788	148772270	L4_C_Mam	LINE	RTE-X	chr6	148772023	148772372	EH38D3915549	EH38E2513627	dELS	247
chr6	148775214	148775282	Arthur1B	DNA	hAT-Tip100	chr6	148775206	148775528	EH38D5802784	EH38E3739678	dELS	68
chr6	148775293	148775530	Arthur1B	DNA	hAT-Tip100	chr6	148775206	148775528	EH38D5802784	EH38E3739678	dELS	235
chr6	148776594	148777063	Tigger15a	DNA	TcMar-Tigger	chr6	148776259	148776604	EH38D3915552	EH38E2513628	dELS	10
chr6	148776594	148777063	Tigger15a	DNA	TcMar-Tigger	chr6	148776616	148776964	EH38D5802785	EH38E3739679	dELS,CTCF-bound	348
chr6	148776594	148777063	Tigger15a	DNA	TcMar-Tigger	chr6	148777001	148777199	EH38D3915554	EH38E2513630	dELS,CTCF-bound	62
chr6	148780733	148782454	Tigger1	DNA	TcMar-Tigger	chr6	148781032	148781381	EH38D5802788	EH38E3739682	dELS,CTCF-bound	349
chr6	148780733	148782454	Tigger1	DNA	TcMar-Tigger	chr6	148781526	148781741	EH38D5802789	EH38E3739683	dELS	215
chr6	148780733	148782454	Tigger1	DNA	TcMar-Tigger	chr6	148781749	148782080	EH38D5802790	EH38E3739684	dELS	331
chr6	148790258	148790372	L2a	LINE	L2	chr6	148790038	148790341	EH38D5802793	EH38E3739687	dELS,CTCF-bound	83
chr6	148790557	148790913	LTR16	LTR	ERVL	chr6	148790517	148790717	EH38D5802794	EH38E3739688	dELS	160
chr6	148790557	148790913	LTR16	LTR	ERVL	chr6	148790872	148791215	EH38D5802795	EH38E3739689	dELS	41
chr6	148791094	148791286	MER20	DNA	hAT-Charlie	chr6	148790872	148791215	EH38D5802795	EH38E3739689	dELS	121
chr6	148800832	148800976	L3b	LINE	CR1	chr6	148800521	148800870	EH38D5802803	EH38E3739696	dELS	38
chr6	148800832	148800976	L3b	LINE	CR1	chr6	148800944	148801185	EH38D3915574	EH38E2513643	dELS	32
chr6	148801150	148801854	L1MEd	LINE	L1	chr6	148800944	148801185	EH38D3915574	EH38E2513643	dELS	35
chr6	148811071	148811490	MLT1H	LTR	ERVL-MaLR	chr6	148811471	148811821	EH38D3915585	EH38E2513649	dELS	19
chr6	148811504	148811646	MLT1H1	LTR	ERVL-MaLR	chr6	148811471	148811821	EH38D3915585	EH38E2513649	dELS	142
chr6	148811661	148811927	MLT1H1	LTR	ERVL-MaLR	chr6	148811471	148811821	EH38D3915585	EH38E2513649	dELS	160
chr6	148820099	148820130	L2b	LINE	L2	chr6	148819946	148820135	EH38D3915595	EH38E2513655	dELS,CTCF-bound	31
chr6	148830667	148830974	L1MB3	LINE	L1	chr6	148830631	148830959	EH38D5802818	EH38E3739710	dELS	292
chr6	148831074	148831154	Charlie18a	DNA	hAT-Charlie	chr6	148831109	148831459	EH38D3915609	EH38E2513662	dELS	45
chr6	148831248	148831378	MIR3	SINE	MIR	chr6	148831109	148831459	EH38D3915609	EH38E2513662	dELS	130
chr6	148831452	148831496	MIRb	SINE	MIR	chr6	148831109	148831459	EH38D3915609	EH38E2513662	dELS	7
chr6	148831516	148831648	MIRb	SINE	MIR	chr6	148831640	148831967	EH38D5802819	EH38E3739711	dELS	8
chr6	148831648	148831813	AluJo	SINE	Alu	chr6	148831640	148831967	EH38D5802819	EH38E3739711	dELS	165
chr6	148831813	148831916	MIRb	SINE	MIR	chr6	148831640	148831967	EH38D5802819	EH38E3739711	dELS	103
chr6	148836484	148836609	MIR3	SINE	MIR	chr6	148836183	148836530	EH38D3915614	EH38E2513667	dELS	46
chr6	148837687	148837981	AluJb	SINE	Alu	chr6	148837925	148838275	EH38D3915616	EH38E2513669	dELS	56
chr6	148837981	148838369	L2a	LINE	L2	chr6	148837925	148838275	EH38D3915616	EH38E2513669	dELS	294
chr6	148837981	148838369	L2a	LINE	L2	chr6	148838316	148838503	EH38D5802824	EH38E3739716	dELS	53
chr6	148838427	148838521	MER5A1	DNA	hAT-Charlie	chr6	148838316	148838503	EH38D5802824	EH38E3739716	dELS	76
chr6	148847111	148847408	MLT1F2	LTR	ERVL-MaLR	chr6	148847167	148847510	EH38D5802828	EH38E3739719	dELS	241
chr6	148847431	148847582	MER73	LTR	ERVL	chr6	148847167	148847510	EH38D5802828	EH38E3739719	dELS	79
chr6	148848748	148849263	MLT2B3	LTR	ERVL	chr6	148848979	148849227	EH38D5802829	EH38E3739720	dELS	248
chr6	148854876	148855239	THE1B	LTR	ERVL-MaLR	chr6	148854960	148855291	EH38D3915637	EH38E2513683	dELS	279
chr6	148857689	148857780	AluSx3	SINE	Alu	chr6	148857729	148858075	EH38D3915641	EH38E2513687	dELS	51
chr6	148858070	148858496	MLT2A2	LTR	ERVL	chr6	148857729	148858075	EH38D3915641	EH38E2513687	dELS	5
chr6	148858070	148858496	MLT2A2	LTR	ERVL	chr6	148858105	148858337	EH38D5802840	EH38E3739728	dELS,CTCF-bound	232
chr6	148866370	148866570	MIRb	SINE	MIR	chr6	148866309	148866512	EH38D3915646	EH38E2513692	dELS,CTCF-bound	142
chr6	148867912	148867999	L3	LINE	CR1	chr6	148867906	148868200	EH38D3915648	EH38E2513694	dELS	87
chr6	148868898	148869073	MIRb	SINE	MIR	chr6	148868901	148869242	EH38D5802845	EH38E3739732	dELS	172
chr6	148870943	148871110	MLT1A	LTR	ERVL-MaLR	chr6	148871072	148871273	EH38D3915655	EH38E2513700	dELS,CTCF-bound	38
chr6	148871183	148871358	MLT1A	LTR	ERVL-MaLR	chr6	148871072	148871273	EH38D3915655	EH38E2513700	dELS,CTCF-bound	90
chr6	148884257	148885118	L2a	LINE	L2	chr6	148884523	148884801	EH38D3915666	EH38E2513706	dELS,CTCF-bound	278
chr6	148886146	148886374	MIR	SINE	MIR	chr6	148885992	148886334	EH38D5802860	EH38E3739741	dELS	188
chr6	148886547	148886611	MER5A	DNA	hAT-Charlie	chr6	148886456	148886803	EH38D5802861	EH38E3739742	dELS	64
chr6	148886611	148886683	MER5A	DNA	hAT-Charlie	chr6	148886456	148886803	EH38D5802861	EH38E3739742	dELS	72
chr6	148887677	148887860	Charlie18a	DNA	hAT-Charlie	chr6	148887668	148888005	EH38D5802863	EH38E3739744	dELS	183
chr6	148888869	148888923	L2c	LINE	L2	chr6	148888881	148889181	EH38D3915675	EH38E2513713	dELS,CTCF-bound	42
chr6	148889000	148889057	MIR3	SINE	MIR	chr6	148888881	148889181	EH38D3915675	EH38E2513713	dELS,CTCF-bound	57
chr6	148889057	148889243	MER5A	DNA	hAT-Charlie	chr6	148888881	148889181	EH38D3915675	EH38E2513713	dELS,CTCF-bound	124
chr6	148890337	148890613	X9_LINE	LINE	L1	chr6	148890167	148890468	EH38D5802866	EH38E3739747	dELS	131
chr6	148898128	148898232	MIR3	SINE	MIR	chr6	148898037	148898303	EH38D3915683	EH38E3739751	dELS	104
chr6	148904963	148905168	MIRc	SINE	MIR	chr6	148904913	148905262	EH38D3915687	EH38E2513720	dELS	205
chr6	148914861	148915198	MLT1A0	LTR	ERVL-MaLR	chr6	148914891	148915201	EH38D3915696	EH38E2513727	dELS	307
chr6	148915198	148915464	MLT1J	LTR	ERVL-MaLR	chr6	148914891	148915201	EH38D3915696	EH38E2513727	dELS	3
chr6	148916122	148916327	MIR	SINE	MIR	chr6	148915858	148916128	EH38D3915698	EH38E2513729	dELS	6
chr6	148936077	148936206	MIRb	SINE	MIR	chr6	148935741	148936089	EH38D3915719	EH38E2513742	dELS	12
chr6	148943599	148943688	Plat_L3	LINE	CR1	chr6	148943541	148943744	EH38D3915722	EH38E2513744	dELS	89
chr6	148945539	148945810	MER103C	DNA	hAT-Charlie	chr6	148945672	148945937	EH38D5802887	EH38E3739763	dELS	138
chr6	148949891	148950120	L2c	LINE	L2	chr6	148950060	148950308	EH38D3915730	EH38E2513752	dELS	60
chr6	148950120	148950307	MER5A	DNA	hAT-Charlie	chr6	148950060	148950308	EH38D3915730	EH38E2513752	dELS	187
chr6	148950307	148950948	L2c	LINE	L2	chr6	148950060	148950308	EH38D3915730	EH38E2513752	dELS	1
chr6	148952551	148952644	L2b	LINE	L2	chr6	148952279	148952580	EH38D5802894	EH38E3739767	dELS	29
chr6	148960006	148960298	AluSq2	SINE	Alu	chr6	148960297	148960528	EH38D3915743	EH38E2513761	dELS	1
chr6	148971276	148971956	L2a	LINE	L2	chr6	148971099	148971383	EH38D3915755	EH38E2513770	dELS	107
chr6	148972770	148972943	MER5B	DNA	hAT-Charlie	chr6	148972486	148972836	EH38D5802911	EH38E3739776	dELS,CTCF-bound	66
chr6	148987863	148988122	L2b	LINE	L2	chr6	148988047	148988322	EH38D5802919	EH38E3739780	dELS	75
chr6	148988291	148988601	AluSz6	SINE	Alu	chr6	148988047	148988322	EH38D5802919	EH38E3739780	dELS	31
chr6	148995599	148995939	MER102b	DNA	hAT-Charlie	chr6	148995809	148996159	EH38D5802923	EH38E3739781	dELS,CTCF-bound	130
chr6	148996930	148997107	L1PA17	LINE	L1	chr6	148996930	148997151	EH38D5802925	EH38E3739783	dELS	177
chr6	148999843	148999977	L1MEi	LINE	L1	chr6	148999880	149000195	EH38D5802928	EH38E3739786	dELS	97
chr6	149000000	149001069	L1MEi	LINE	L1	chr6	148999880	149000195	EH38D5802928	EH38E3739786	dELS	195
chr6	149000000	149001069	L1MEi	LINE	L1	chr6	149000233	149000535	EH38D5802929	EH38E3739787	dELS	302
chr6	149026648	149026739	Tigger16a	DNA	TcMar-Tigger	chr6	149026593	149026887	EH38D3915804	EH38E2513815	dELS,CTCF-bound	91
chr6	149026796	149027001	Tigger16a	DNA	TcMar-Tigger	chr6	149026593	149026887	EH38D3915804	EH38E2513815	dELS,CTCF-bound	91
chr6	149030019	149030208	MIRc	SINE	MIR	chr6	149029848	149030187	EH38D5802947	EH38E3739797	dELS	168
chr6	149037629	149037833	MER5C1	DNA	hAT-Charlie	chr6	149037512	149037751	EH38D5802957	EH38E3739808	dELS	122
chr6	149045402	149045454	MADE1	DNA	TcMar-Mariner	chr6	149045397	149045747	EH38D5802963	EH38E3739812	dELS,CTCF-bound	52
chr6	149046513	149046678	MIRb	SINE	MIR	chr6	149046465	149046806	EH38D3915833	EH38E2513843	dELS	165
chr6	149049136	149049544	L1ME4a	LINE	L1	chr6	149049313	149049571	EH38D3915839	EH38E2513847	dELS	231
chr6	149052334	149052576	MIRb	SINE	MIR	chr6	149052344	149052693	EH38D3915843	EH38E2513849	dELS	232
chr6	149054821	149054928	AluJb	SINE	Alu	chr6	149054828	149055126	EH38D3915846	EH38E2513852	dELS	100
chr6	149062419	149062503	L2b	LINE	L2	chr6	149062491	149062724	EH38D5802979	EH38E3739828	dELS	12
chr6	149062692	149062828	MIRc	SINE	MIR	chr6	149062491	149062724	EH38D5802979	EH38E3739828	dELS	32
chr6	149062692	149062828	MIRc	SINE	MIR	chr6	149062785	149062986	EH38D3915861	EH38E2513867	dELS,CTCF-bound	43
chr6	149064247	149064457	MIR	SINE	MIR	chr6	149064131	149064352	EH38D3915863	EH38E2513869	dELS	105
chr6	149064687	149064968	MER102a	DNA	hAT-Charlie	chr6	149064693	149064955	EH38D3915864	EH38E2513870	dELS	262
chr6	149066679	149066794	LTR48B	LTR	ERV1	chr6	149066538	149066739	EH38D3915868	EH38E2513874	dELS	60
chr6	149077953	149078260	AluSc8	SINE	Alu	chr6	149078255	149078518	EH38D3915874	EH38E2513880	dELS	5
chr6	149077953	149078260	AluSc8	SINE	Alu	chr6	149077874	149078132	EH38D5802987	EH38E3739836	dELS	179
chr6	149084789	149085000	L1M5	LINE	L1	chr6	149084838	149085172	EH38D5802994	EH38E3739842	dELS	162
chr6	149088640	149088809	L2b	LINE	L2	chr6	149088372	149088721	EH38D5802997	EH38E3739844	dELS	81
chr6	149096568	149096689	L2c	LINE	L2	chr6	149096595	149096807	EH38D5803005	EH38E3739852	dELS	94
chr6	149096689	149100058	L1PB4	LINE	L1	chr6	149096595	149096807	EH38D5803005	EH38E3739852	dELS	118
chr6	149102290	149102655	THE1D	LTR	ERVL-MaLR	chr6	149102437	149102624	EH38D5803007	EH38E3739854	dELS	187
chr6	149109848	149110571	MER20B	DNA	hAT-Charlie	chr6	149109699	149110047	EH38D5803011	EH38E3739856	dELS	199
chr6	149115127	149115315	MIR	SINE	MIR	chr6	149115249	149115554	EH38D3915918	EH38E2513918	dELS,CTCF-bound	66
chr6	149116412	149116643	MIRb	SINE	MIR	chr6	149116554	149116736	EH38D3915920	EH38E2513920	dELS	89
chr6	149118908	149119093	Charlie17a	DNA	hAT-Charlie	chr6	149118824	149119053	EH38D5803018	EH38E3739862	dELS	145
chr6	149126672	149127544	L1MD1	LINE	L1	chr6	149127256	149127505	EH38D5803021	EH38E3739865	dELS	249
chr6	149127838	149128298	L1MD1	LINE	L1	chr6	149127983	149128233	EH38D5803022	EH38E3739866	dELS	250
chr6	149129005	149129047	MLT2A1	LTR	ERVL	chr6	149128846	149129044	EH38D5803024	EH38E3739868	dELS	39
chr6	149129165	149129544	MLT2A1	LTR	ERVL	chr6	149129311	149129547	EH38D3915927	EH38E2513927	dELS	233
chr6	149129974	149130202	MIR	SINE	MIR	chr6	149130161	149130406	EH38D5803025	EH38E3739869	dELS,CTCF-bound	41
chr6	149138628	149138926	L1MB3	LINE	L1	chr6	149138742	149139035	EH38D5803034	EH38E3739877	dELS,CTCF-bound	184
chr6	149139016	149139230	MIR	SINE	MIR	chr6	149138742	149139035	EH38D5803034	EH38E3739877	dELS,CTCF-bound	19
chr6	149148016	149148188	AluJo	SINE	Alu	chr6	149147988	149148292	EH38D5803041	EH38E3739883	dELS	172
chr6	149148958	149149570	L2a	LINE	L2	chr6	149149258	149149524	EH38D3915955	EH38E2513953	dELS,CTCF-bound	266
chr6	149150908	149152878	ERV3-16A3_I-int	LTR	ERVL	chr6	149150886	149151101	EH38D5803044	EH38E3739886	dELS	193
chr6	149164067	149164288	L1ME3Cz	LINE	L1	chr6	149164159	149164328	EH38D3915966	EH38E3739891	dELS,CTCF-bound	129
chr6	149164539	149164709	L2b	LINE	L2	chr6	149164420	149164718	EH38D3915967	EH38E2513961	dELS	170
chr6	149167042	149167288	MamRep38	DNA	hAT	chr6	149166791	149167134	EH38D5803051	EH38E3739892	dELS,CTCF-bound	92
chr6	149173275	149173734	MLT1C	LTR	ERVL-MaLR	chr6	149173226	149173564	EH38D5803060	EH38E3739898	dELS	289
chr6	149186279	149190839	L1PB1	LINE	L1	chr6	149190271	149190604	EH38D5803066	EH38E3739905	dELS,CTCF-bound	333
chr6	149196210	149196329	MamRTE1	LINE	RTE-BovB	chr6	149196133	149196475	EH38D3915993	EH38E2513976	dELS	119
chr6	149196340	149196703	MamRTE1	LINE	RTE-BovB	chr6	149196133	149196475	EH38D3915993	EH38E2513976	dELS	135
chr6	149207936	149208381	LTR33A_	LTR	ERVL	chr6	149208230	149208479	EH38D3916004	EH38E2513984	dELS	151
chr6	149208383	149208544	HAL1ME	LINE	L1	chr6	149208230	149208479	EH38D3916004	EH38E2513984	dELS	96
chr6	149209403	149209825	MSTA	LTR	ERVL-MaLR	chr6	149209209	149209453	EH38D5803075	EH38E3739912	dELS	50
chr6	149210952	149211139	LTR88b	LTR	Gypsy	chr6	149210929	149211269	EH38D5803077	EH38E3739914	dELS,CTCF-bound	187
chr6	149213072	149213248	L2	LINE	L2	chr6	149212996	149213207	EH38D5803079	EH38E3739916	dELS,CTCF-bound	135
chr6	149221910	149222335	MLT2B1	LTR	ERVL	chr6	149221658	149222003	EH38D3916020	EH38E2513998	dELS	93
chr6	149222637	149222701	MLT2B1	LTR	ERVL	chr6	149222658	149222837	EH38D5803086	EH38E3739923	dELS	43
chr6	149225855	149226031	LTR90A	LTR	LTR	chr6	149225922	149226271	EH38D3916027	EH38E2514004	dELS	109
chr6	149225855	149226031	LTR90A	LTR	LTR	chr6	149225707	149225908	EH38D5803091	EH38E3739928	dELS,CTCF-bound	53
chr6	149231753	149232235	L3	LINE	CR1	chr6	149231777	149232083	EH38D3916035	EH38E2514012	dELS	306
chr6	149231753	149232235	L3	LINE	CR1	chr6	149232124	149232312	EH38D5803097	EH38E3739934	dELS	111
chr6	149232235	149232526	AluSz	SINE	Alu	chr6	149232124	149232312	EH38D5803097	EH38E3739934	dELS	77
chr6	149233486	149233603	L2c	LINE	L2	chr6	149233324	149233673	EH38D3916038	EH38E2514015	dELS,CTCF-bound	117
chr6	149233749	149233824	MADE1	DNA	TcMar-Mariner	chr6	149233813	149233985	EH38D5803099	EH38E3739936	dELS	11
chr6	149233908	149234004	L3	LINE	CR1	chr6	149233813	149233985	EH38D5803099	EH38E3739936	dELS	77
chr6	149234197	149234294	L3	LINE	CR1	chr6	149234043	149234391	EH38D3916040	EH38E2514017	dELS,CTCF-bound	97
chr6	149234604	149235498	L3	LINE	CR1	chr6	149234574	149234922	EH38D5803100	EH38E3739937	dELS	318
chr6	149234604	149235498	L3	LINE	CR1	chr6	149235170	149235514	EH38D5803101	EH38E3739938	dELS,CTCF-bound	328
chr6	149239742	149239882	L2a	LINE	L2	chr6	149239830	149240179	EH38D5803106	EH38E3739943	dELS,CTCF-bound	52
chr6	149248645	149248857	L3	LINE	CR1	chr6	149248792	149249000	EH38D5803112	EH38E3739949	dELS	65
chr6	149250305	149250605	AluSq2	SINE	Alu	chr6	149250439	149250788	EH38D5803116	EH38E3739953	dELS	166
chr6	149250797	149251071	L3	LINE	CR1	chr6	149251037	149251370	EH38D3916061	EH38E2514034	dELS,CTCF-bound	34
chr6	149253120	149253268	MLT1L	LTR	ERVL-MaLR	chr6	149253001	149253199	EH38D3916064	EH38E3739956	dELS	79
chr6	149259734	149259842	MIR3	SINE	MIR	chr6	149259472	149259739	EH38D3916072	EH38E2514041	dELS,CTCF-bound	5
chr6	149259734	149259842	MIR3	SINE	MIR	chr6	149259749	149260099	EH38D3916073	EH38E2514042	dELS	93
chr6	149260535	149260840	L1ME3	LINE	L1	chr6	149260250	149260577	EH38D3916074	EH38E2514043	dELS	42
chr6	149266814	149267463	LTR50	LTR	ERVL	chr6	149266734	149267033	EH38D5803128	EH38E3739966	dELS,CTCF-bound	219
chr6	149271385	149271708	MLT1J	LTR	ERVL-MaLR	chr6	149271334	149271492	EH38D3916087	EH38E2514053	dELS,CTCF-bound	107
chr6	149273250	149273718	LTR78B	LTR	ERV1	chr6	149273328	149273668	EH38D3916091	EH38E2514057	dELS	340
chr6	149307792	149308489	L1ME4a	LINE	L1	chr6	149308111	149308416	EH38D5803155	EH38E3739984	dELS,CTCF-bound	305
chr6	149323979	149324057	LFSINE_Vert	SINE	tRNA	chr6	149323966	149324302	EH38D5803172	EH38E3739999	dELS	78
chr6	149325735	149326041	AluJb	SINE	Alu	chr6	149325723	149325930	EH38D5803175	EH38E3740001	dELS	195
chr6	149329487	149329824	L2b	LINE	L2	chr6	149329580	149329851	EH38D5803178	EH38E3740004	dELS	244
chr6	149330870	149331812	L1MC	LINE	L1	chr6	149331496	149331717	EH38D3916147	EH38E2514100	dELS	221
chr6	149331825	149332294	L2b	LINE	L2	chr6	149331930	149332166	EH38D5803181	EH38E3740006	dELS	236
chr6	149332974	149333129	L2c	LINE	L2	chr6	149332930	149333280	EH38D5803183	EH38E3740008	dELS	155
chr6	149334417	149334695	AluJr	SINE	Alu	chr6	149334280	149334437	EH38D3916151	EH38E2514104	dELS,CTCF-bound	20
chr6	149334798	149334968	L2	LINE	L2	chr6	149334837	149335186	EH38D5803185	EH38E3740010	dELS,CTCF-bound	131
chr6	149336050	149336116	MIR3	SINE	MIR	chr6	149335990	149336320	EH38D5803186	EH38E3740011	dELS	66
chr6	149336133	149336186	L2a	LINE	L2	chr6	149335990	149336320	EH38D5803186	EH38E3740011	dELS	53
chr6	149336874	149337288	Charlie4a	DNA	hAT-Charlie	chr6	149336602	149336949	EH38D5803188	EH38E3740013	dELS	75
chr6	149357698	149358000	AluSx1	SINE	Alu	chr6	149357949	149358150	EH38D3916173	EH38E2514121	dELS	51
chr6	149358000	149358085	L1M5	LINE	L1	chr6	149357949	149358150	EH38D3916173	EH38E2514121	dELS	85
chr6	149358089	149358128	L1MEd	LINE	L1	chr6	149357949	149358150	EH38D3916173	EH38E2514121	dELS	39
chr6	149358128	149358455	Tigger4b	DNA	TcMar-Tigger	chr6	149357949	149358150	EH38D3916173	EH38E2514121	dELS	22
chr6	149358128	149358455	Tigger4b	DNA	TcMar-Tigger	chr6	149358250	149358459	EH38D3916174	EH38E2514122	dELS,CTCF-bound	205
chr6	149358455	149358640	L1MEd	LINE	L1	chr6	149358250	149358459	EH38D3916174	EH38E2514122	dELS,CTCF-bound	4
chr6	149363092	149363269	HAL1	LINE	L1	chr6	149363203	149363498	EH38D3916179	EH38E2514126	dELS,CTCF-bound	66
chr6	149363270	149363343	MSTA	LTR	ERVL-MaLR	chr6	149363203	149363498	EH38D3916179	EH38E2514126	dELS,CTCF-bound	73
chr6	149363352	149363482	HAL1	LINE	L1	chr6	149363203	149363498	EH38D3916179	EH38E2514126	dELS,CTCF-bound	130
chr6	149365364	149366751	L1MEf	LINE	L1	chr6	149366244	149366594	EH38D3916184	EH38E2514131	dELS	350
chr6	149365364	149366751	L1MEf	LINE	L1	chr6	149366012	149366213	EH38D5803207	EH38E3740026	dELS	201
chr6	149371504	149371733	MIRb	SINE	MIR	chr6	149371506	149371682	EH38D3916190	EH38E2514135	dELS,CTCF-bound	176
chr6	149387816	149388075	L1ME4b	LINE	L1	chr6	149387809	149388147	EH38D3916206	EH38E2514146	dELS	259
chr6	149388075	149388430	MLT1I	LTR	ERVL-MaLR	chr6	149388209	149388463	EH38D5803220	EH38E3740032	dELS	221
chr6	149388075	149388430	MLT1I	LTR	ERVL-MaLR	chr6	149387809	149388147	EH38D3916206	EH38E2514146	dELS	72
chr6	149388430	149388494	L1ME4b	LINE	L1	chr6	149388209	149388463	EH38D5803220	EH38E3740032	dELS	33
chr6	149390124	149390185	L2b	LINE	L2	chr6	149389989	149390197	EH38D3916209	EH38E2514149	dELS	61
chr6	149394842	149395038	MER58A	DNA	hAT-Charlie	chr6	149394843	149395041	EH38D5803225	EH38E3740036	dELS	195
chr6	149395220	149395644	L1MEd	LINE	L1	chr6	149395224	149395410	EH38D3916216	EH38E2514154	dELS	186
chr6	149403975	149406045	L1MA9	LINE	L1	chr6	149405821	149405995	EH38D5803231	EH38E3740039	dELS	174
chr6	149403975	149406045	L1MA9	LINE	L1	chr6	149406023	149406286	EH38D5803232	EH38E3740040	dELS	22
chr6	149406510	149406581	MER58A	DNA	hAT-Charlie	chr6	149406288	149406565	EH38D5803233	EH38E3740041	dELS	55
chr6	149419835	149420435	Tigger17a	DNA	TcMar-Tigger	chr6	149420149	149420452	EH38D3916236	EH38E2514168	dELS	286
chr6	149432633	149432671	MIR3	SINE	MIR	chr6	149432418	149432753	EH38D3916247	EH38E2514173	dELS,CTCF-bound	38
chr6	149437110	149438540	L1PB	LINE	L1	chr6	149437319	149437485	EH38D5803267	EH38E3740055	dELS,CTCF-bound	166
chr6	149442824	149442968	L1ME4a	LINE	L1	chr6	149442830	149443110	EH38D3916258	EH38E3740061	dELS,CTCF-bound	138
chr6	149443061	149443195	MLT1I	LTR	ERVL-MaLR	chr6	149442830	149443110	EH38D3916258	EH38E3740061	dELS,CTCF-bound	49
chr6	149445208	149445302	AmnSINE1	SINE	5S-Deu-L2	chr6	149445208	149445390	EH38D5803276	EH38E3740066	dELS,CTCF-bound	94
chr6	149445652	149445774	MLT1K	LTR	ERVL-MaLR	chr6	149445614	149445963	EH38D5803277	EH38E3740067	dELS	122
chr6	149447246	149447539	AluSg	SINE	Alu	chr6	149447078	149447278	EH38D5803281	EH38E3740071	dELS,CTCF-bound	32
chr6	149450355	149450414	MER112	DNA	hAT-Charlie	chr6	149450383	149450605	EH38D5803286	EH38E3740077	dELS	31
chr6	149455002	149455195	MIRb	SINE	MIR	chr6	149454864	149455069	EH38D5803299	EH38E3740089	dELS,CTCF-bound	67
chr6	149455002	149455195	MIRb	SINE	MIR	chr6	149455072	149455242	EH38D5803300	EH38E3740090	dELS,CTCF-bound	123
chr6	149455290	149455384	L2b	LINE	L2	chr6	149455248	149455470	EH38D5803301	EH38E3740091	dELS	94
chr6	149457553	149457672	MIRc	SINE	MIR	chr6	149457546	149457812	EH38D3916279	EH38E2514194	dELS	119
chr6	149457696	149457816	L3	LINE	CR1	chr6	149457546	149457812	EH38D3916279	EH38E2514194	dELS	116
chr6	149464436	149464712	L2b	LINE	L2	chr6	149464462	149464739	EH38D5803315	EH38E3740102	dELS,CTCF-bound	250
chr6	149465472	149465766	AluSc8	SINE	Alu	chr6	149465744	149465948	EH38D5803317	EH38E3740104	dELS	22
chr6	149465773	149465993	LTR81	LTR	Gypsy	chr6	149465744	149465948	EH38D5803317	EH38E3740104	dELS	175
chr6	149466171	149466227	LTR81	LTR	Gypsy	chr6	149466005	149466187	EH38D5803318	EH38E3740105	dELS,CTCF-bound	16
chr6	149466171	149466227	LTR81	LTR	Gypsy	chr6	149466204	149466525	EH38D5803319	EH38E3740106	dELS,CTCF-bound	23
chr6	149467254	149467553	AluJr	SINE	Alu	chr6	149467541	149467740	EH38D3916290	EH38E2514204	dELS	12
chr6	149467568	149467698	MIR	SINE	MIR	chr6	149467541	149467740	EH38D3916290	EH38E2514204	dELS	130
chr6	149467841	149467969	MamTip2	DNA	hAT-Tip100	chr6	149467808	149467978	EH38D5803320	EH38E3740107	dELS	128
chr6	149467971	149468276	AluSp	SINE	Alu	chr6	149467808	149467978	EH38D5803320	EH38E3740107	dELS	7
chr6	149467971	149468276	AluSp	SINE	Alu	chr6	149468234	149468540	EH38D5803321	EH38E3740108	dELS	42
chr6	149469176	149469473	AluYm1	SINE	Alu	chr6	149468892	149469240	EH38D5803323	EH38E3740110	dELS	64
chr6	149469176	149469473	AluYm1	SINE	Alu	chr6	149469440	149469689	EH38D5803324	EH38E3740111	dELS	33
chr6	149469945	149470041	MIRb	SINE	MIR	chr6	149469710	149470012	EH38D5803325	EH38E3740112	dELS	67
chr6	149470722	149470931	MER3	DNA	hAT-Charlie	chr6	149470814	149470999	EH38D5803327	EH38E3740113	dELS	117
chr6	149473701	149473905	MIRc	SINE	MIR	chr6	149473686	149473999	EH38D5803331	EH38E3740117	dELS,CTCF-bound	204
chr6	149473939	149474161	MIRb	SINE	MIR	chr6	149473686	149473999	EH38D5803331	EH38E3740117	dELS,CTCF-bound	60
chr6	149473939	149474161	MIRb	SINE	MIR	chr6	149474054	149474255	EH38D5803332	EH38E3740118	dELS,CTCF-bound	107
chr6	149479079	149479396	AluJo	SINE	Alu	chr6	149479392	149479632	EH38D5803339	EH38E3740124	dELS	4
chr6	149479414	149479609	L2c	LINE	L2	chr6	149479392	149479632	EH38D5803339	EH38E3740124	dELS	195
chr6	149479833	149480075	L2	LINE	L2	chr6	149479939	149480202	EH38D5803340	EH38E3740125	dELS,CTCF-bound	136
chr6	149487389	149487754	L4_C_Mam	LINE	RTE-X	chr6	149487447	149487656	EH38D5803356	EH38E3740138	dELS	209
chr6	149489025	149489323	L1ME3Cz	LINE	L1	chr6	149488889	149489232	EH38D5803360	EH38E3740141	dELS	207
chr6	149489729	149489957	MIR	SINE	MIR	chr6	149489721	149489875	EH38D5803362	EH38E3740142	dELS	146
chr6	149494722	149495022	AluSq2	SINE	Alu	chr6	149494883	149495230	EH38D5803369	EH38E3740147	dELS	139
chr6	149495466	149495777	AluSq2	SINE	Alu	chr6	149495364	149495635	EH38D5803370	EH38E3740148	dELS	169
chr6	149495466	149495777	AluSq2	SINE	Alu	chr6	149495711	149495922	EH38D5803371	EH38E3740149	dELS,CTCF-bound	66
chr6	149496484	149496780	AluSq2	SINE	Alu	chr6	149496685	149497032	EH38D5803374	EH38E3740152	dELS,CTCF-bound	95
chr6	149496780	149497081	L1MD1	LINE	L1	chr6	149496685	149497032	EH38D5803374	EH38E3740152	dELS,CTCF-bound	252
chr6	149498844	149499443	L1MD1	LINE	L1	chr6	149499075	149499425	EH38D3916333	EH38E2514243	dELS,CTCF-bound	350
chr6	149530381	149530674	AluSx1	SINE	Alu	chr6	149530580	149530881	EH38D5803395	EH38E3740165	dELS	94
chr6	149530674	149531079	L1MC4	LINE	L1	chr6	149530580	149530881	EH38D5803395	EH38E3740165	dELS	207
chr6	149563320	149563606	AluJo	SINE	Alu	chr6	149563396	149563594	EH38D5803416	EH38E3740178	dELS	198
chr6	149563320	149563606	AluJo	SINE	Alu	chr6	149563601	149563884	EH38D3916372	EH38E2514271	dELS,CTCF-bound	5
chr6	149576008	149576470	MLT1F2	LTR	ERVL-MaLR	chr6	149576084	149576413	EH38D3916388	EH38E2514284	dELS	329
chr6	149576468	149576601	FLAM_C	SINE	Alu	chr6	149576529	149576806	EH38D3916389	EH38E3740188	dELS	72
chr6	149576651	149576751	MLT1F2	LTR	ERVL-MaLR	chr6	149576529	149576806	EH38D3916389	EH38E3740188	dELS	100
chr6	149581078	149581164	MIR	SINE	MIR	chr6	149580896	149581241	EH38D3916392	EH38E2514286	dELS	86
chr6	149581164	149581458	AluSz	SINE	Alu	chr6	149580896	149581241	EH38D3916392	EH38E2514286	dELS	77
chr6	149586055	149586498	MSTB1	LTR	ERVL-MaLR	chr6	149586159	149586504	EH38D5803429	EH38E3740189	dELS,CTCF-bound	339
chr6	149586498	149586677	MER119	DNA	hAT-Charlie	chr6	149586159	149586504	EH38D5803429	EH38E3740189	dELS,CTCF-bound	6
chr6	149587177	149587996	MER21B	LTR	ERVL	chr6	149587221	149587564	EH38D5803430	EH38E3740190	dELS,CTCF-bound	343
chr6	149608148	149609381	L1MA5	LINE	L1	chr6	149608572	149608919	EH38D5803438	EH38E3740195	dELS,CTCF-bound	347
chr6	149614121	149614472	L1M4c	LINE	L1	chr6	149614398	149614739	EH38D5803441	EH38E3740197	dELS	74
chr6	149614502	149614756	AluJr	SINE	Alu	chr6	149614398	149614739	EH38D5803441	EH38E3740197	dELS	237
chr6	149614853	149615155	AluSz	SINE	Alu	chr6	149614902	149615174	EH38D3916409	EH38E2514300	dELS	253
chr6	149615155	149615193	L1M4c	LINE	L1	chr6	149614902	149615174	EH38D3916409	EH38E2514300	dELS	19
chr6	149615646	149615835	FAM	SINE	Alu	chr6	149615818	149616162	EH38D3916411	EH38E2514301	dELS	17
chr6	149615835	149615961	L1M4c	LINE	L1	chr6	149615818	149616162	EH38D3916411	EH38E2514301	dELS	126
chr6	149615961	149616252	L1MB3	LINE	L1	chr6	149615818	149616162	EH38D3916411	EH38E2514301	dELS	201
chr6	149627246	149627549	AluSz	SINE	Alu	chr6	149627373	149627723	EH38D5803445	EH38E3740199	dELS	176
chr6	149627549	149627695	AluSx1	SINE	Alu	chr6	149627373	149627723	EH38D5803445	EH38E3740199	dELS	146
chr6	149627695	149628008	L2a	LINE	L2	chr6	149627373	149627723	EH38D5803445	EH38E3740199	dELS	28
chr6	149629224	149629534	MLT1A	LTR	ERVL-MaLR	chr6	149629195	149629404	EH38D5803447	EH38E3740201	dELS,CTCF-bound	180
chr6	149634362	149634454	AluJr	SINE	Alu	chr6	149634444	149634674	EH38D5803448	EH38E3740202	dELS	10
chr6	149634505	149634669	AluJr	SINE	Alu	chr6	149634444	149634674	EH38D5803448	EH38E3740202	dELS	164
chr6	149642906	149643437	MLT1F2	LTR	ERVL-MaLR	chr6	149642943	149643234	EH38D5803450	EH38E3740206	dELS	291
chr6	149642906	149643437	MLT1F2	LTR	ERVL-MaLR	chr6	149643247	149643457	EH38D3916422	EH38E2514307	dELS,CTCF-bound	190
chr6	149650984	149651084	MLT1I	LTR	ERVL-MaLR	chr6	149651042	149651384	EH38D5803458	EH38E3740212	dELS	42
chr6	149651146	149651298	MLT1I	LTR	ERVL-MaLR	chr6	149651042	149651384	EH38D5803458	EH38E3740212	dELS	152
chr6	149688607	149688885	L2a	LINE	L2	chr6	149688618	149688904	EH38D5803477	EH38E3740220	dELS	267
chr6	149688885	149689179	AluSx	SINE	Alu	chr6	149688618	149688904	EH38D5803477	EH38E3740220	dELS	19
chr6	149708211	149708434	AluSx1	SINE	Alu	chr6	149708188	149708497	EH38D5803487	EH38E3740228	dELS	223
chr6	149708577	149708839	MLT1J2	LTR	ERVL-MaLR	chr6	149708518	149708719	EH38D5803488	EH38E3740229	dELS,CTCF-bound	142
chr6	149708846	149709066	MER89	LTR	ERV1	chr6	149709019	149709297	EH38D5803489	EH38E3740230	dELS,CTCF-bound	47
chr6	149709066	149709668	MER4D1	LTR	ERV1	chr6	149709019	149709297	EH38D5803489	EH38E3740230	dELS,CTCF-bound	231
chr6	149709066	149709668	MER4D1	LTR	ERV1	chr6	149709389	149709737	EH38D3916467	EH38E2514344	dELS,CTCF-bound	279
chr6	149709668	149709973	AluSg	SINE	Alu	chr6	149709389	149709737	EH38D3916467	EH38E2514344	dELS,CTCF-bound	69
chr6	149710543	149711109	MLT1J2-int	LTR	ERVL-MaLR	chr6	149710901	149711101	EH38D5803491	EH38E3740232	dELS,CTCF-bound	200
chr6	149723927	149724211	L2c	LINE	L2	chr6	149723945	149724112	EH38D5803504	EH38E3740242	dELS,CTCF-bound	167
chr6	149728651	149728969	L2a	LINE	L2	chr6	149728551	149728869	EH38D5803507	EH38E3740245	dELS	218
chr6	149729699	149729869	L2a	LINE	L2	chr6	149729843	149730164	EH38D5803509	EH38E3740246	dELS	26
chr6	149730011	149730308	AluSp	SINE	Alu	chr6	149729843	149730164	EH38D5803509	EH38E3740246	dELS	153
chr6	149733456	149733745	AluJb	SINE	Alu	chr6	149733373	149733698	EH38D5803511	EH38E3740248	dELS	242
chr6	149753337	149753630	AluSp	SINE	Alu	chr6	149753203	149753409	EH38D5803533	EH38E3740258	dELS	72
chr6	149754567	149755024	MER44B	DNA	TcMar-Tigger	chr6	149754513	149754863	EH38D5803535	EH38E3740260	dELS	296
chr6	149755692	149755987	L2a	LINE	L2	chr6	149755654	149755962	EH38D3916506	EH38E2514375	dELS	270
chr6	149761330	149761571	HAL1	LINE	L1	chr6	149761476	149761825	EH38D5803538	EH38E3740263	dELS	95
chr6	149761615	149761934	HAL1ME	LINE	L1	chr6	149761476	149761825	EH38D5803538	EH38E3740263	dELS	210
chr6	149763778	149763977	L3	LINE	CR1	chr6	149763826	149764171	EH38D5803539	EH38E3740264	dELS	151
chr6	149764037	149764092	L3	LINE	CR1	chr6	149763826	149764171	EH38D5803539	EH38E3740264	dELS	55
chr6	149765980	149766396	L1MC4	LINE	L1	chr6	149766243	149766396	EH38D5803541	EH38E3740265	dELS,CTCF-bound	153
chr6	149766400	149766513	L1ME1	LINE	L1	chr6	149766397	149766745	EH38D3916513	EH38E2514381	dELS,CTCF-bound	113
chr6	149766513	149766728	MER58A	DNA	hAT-Charlie	chr6	149766397	149766745	EH38D3916513	EH38E2514381	dELS,CTCF-bound	215
chr6	149766728	149766929	L1ME1	LINE	L1	chr6	149766397	149766745	EH38D3916513	EH38E2514381	dELS,CTCF-bound	17
chr6	149766929	149767225	AluSg	SINE	Alu	chr6	149767202	149767473	EH38D5803542	EH38E3740266	dELS	23
chr6	149767225	149767267	L1ME1	LINE	L1	chr6	149767202	149767473	EH38D5803542	EH38E3740266	dELS	42
chr6	149767272	149767359	AluJb	SINE	Alu	chr6	149767202	149767473	EH38D5803542	EH38E3740266	dELS	87
chr6	149767377	149767452	L1MC4	LINE	L1	chr6	149767202	149767473	EH38D5803542	EH38E3740266	dELS	75
chr6	149767452	149767752	AluJb	SINE	Alu	chr6	149767202	149767473	EH38D5803542	EH38E3740266	dELS	21
chr6	149778956	149779490	HERV1_LTRb	LTR	ERV1	chr6	149778994	149779323	EH38D5803548	EH38E3740268	dELS	329
chr6	149779527	149779826	AluSq	SINE	Alu	chr6	149779585	149779908	EH38D5803549	EH38E3740269	dELS,CTCF-bound	241
chr6	149802771	149803082	AluSz	SINE	Alu	chr6	149802744	149803085	EH38D5803560	EH38E3740274	dELS	311
chr6	149806109	149806260	L2a	LINE	L2	chr6	149806106	149806446	EH38D5803563	EH38E3740276	dELS	151
chr6	149806285	149806467	L2	LINE	L2	chr6	149806106	149806446	EH38D5803563	EH38E3740276	dELS	161
chr6	149806615	149806881	AluJb	SINE	Alu	chr6	149806619	149806790	EH38D5803564	EH38E3740277	dELS	171
chr6	149809703	149809877	L1MC4	LINE	L1	chr6	149809819	149810168	EH38D3916532	EH38E2514396	dELS	58
chr6	149809955	149810000	L1MB8	LINE	L1	chr6	149809819	149810168	EH38D3916532	EH38E2514396	dELS	45
chr6	149821833	149821896	L2a	LINE	L2	chr6	149821532	149821855	EH38D5803567	EH38E3740280	dELS	22
chr6	149833859	149834176	L1PA11	LINE	L1	chr6	149834007	149834347	EH38D3916546	EH38E2514406	dELS,CTCF-bound	169
chr6	149834176	149834312	MER117	DNA	hAT-Charlie	chr6	149834007	149834347	EH38D3916546	EH38E2514406	dELS,CTCF-bound	136
chr6	149834312	149834449	MIR3	SINE	MIR	chr6	149834007	149834347	EH38D3916546	EH38E2514406	dELS,CTCF-bound	35
chr6	149835162	149835275	AluJr	SINE	Alu	chr6	149835202	149835395	EH38D5803577	EH38E3740287	dELS,CTCF-bound	73
chr6	149835313	149835625	AluJb	SINE	Alu	chr6	149835202	149835395	EH38D5803577	EH38E3740287	dELS,CTCF-bound	82
chr6	149842263	149842617	L1MA7	LINE	L1	chr6	149842368	149842714	EH38D5803580	EH38E3740289	dELS	249
chr6	149843972	149844267	AluSc	SINE	Alu	chr6	149844148	149844455	EH38D3916555	EH38E2514414	dELS	119
chr6	149846655	149846952	AluSz6	SINE	Alu	chr6	149846346	149846693	EH38D5803586	EH38E3740295	dELS,CTCF-bound	38
chr6	149846655	149846952	AluSz6	SINE	Alu	chr6	149846946	149847294	EH38D5803587	EH38E3740296	dELS,CTCF-bound	6
chr6	149848045	149848168	MLT1A0	LTR	ERVL-MaLR	chr6	149847937	149848094	EH38D5803589	EH38E3740298	dELS	49
chr6	149855094	149855610	PABL_B	LTR	ERV1	chr6	149855123	149855285	EH38D3916571	EH38E2514430	dELS,CTCF-bound	162
chr6	149855094	149855610	PABL_B	LTR	ERV1	chr6	149855346	149855620	EH38D3916572	EH38E2514431	dELS	264
chr6	149857081	149857249	LTR8	LTR	ERV1	chr6	149857116	149857436	EH38D5803597	EH38E3740306	dELS	133
chr6	149857249	149857531	AluJb	SINE	Alu	chr6	149857116	149857436	EH38D5803597	EH38E3740306	dELS	187
chr6	149857531	149857759	LTR8	LTR	ERV1	chr6	149857596	149857861	EH38D3916577	EH38E2514436	dELS	163
chr6	149857765	149857876	LTR8	LTR	ERV1	chr6	149857596	149857861	EH38D3916577	EH38E2514436	dELS	96
chr6	149859396	149859695	AluSz	SINE	Alu	chr6	149859382	149859622	EH38D3916580	EH38E2514438	dELS	226
chr6	149860826	149861008	MIR	SINE	MIR	chr6	149860753	149861097	EH38D5803599	EH38E3740308	dELS,CTCF-bound	182
chr6	149867329	149867540	MLT1A0	LTR	ERVL-MaLR	chr6	149867246	149867588	EH38D5803608	EH38E3740317	dELS	211
chr6	149867540	149867849	AluSg	SINE	Alu	chr6	149867246	149867588	EH38D5803608	EH38E3740317	dELS	48
chr6	149867540	149867849	AluSg	SINE	Alu	chr6	149867824	149868087	EH38D5803609	EH38E3740318	dELS	25
chr6	149867849	149867997	MLT1A0	LTR	ERVL-MaLR	chr6	149867824	149868087	EH38D5803609	EH38E3740318	dELS	148
chr6	149868078	149868152	MIR	SINE	MIR	chr6	149867824	149868087	EH38D5803609	EH38E3740318	dELS	9
chr6	149868271	149868441	MLT1O	LTR	ERVL-MaLR	chr6	149868222	149868565	EH38D5803610	EH38E3740319	dELS,CTCF-bound	170
chr6	149868766	149869271	MLT1O	LTR	ERVL-MaLR	chr6	149868793	149869026	EH38D5803611	EH38E3740320	dELS	233
chr6	149876359	149876426	L1MD	LINE	L1	chr6	149876343	149876536	EH38D3916604	EH38E2514458	dELS	67
chr6	149876422	149876539	L1M4a1	LINE	L1	chr6	149876343	149876536	EH38D3916604	EH38E2514458	dELS	114
chr6	149876566	149877036	MLT1G	LTR	ERVL-MaLR	chr6	149876566	149876887	EH38D3916605	EH38E2514459	dELS	321
chr6	149884195	149884277	AluJb	SINE	Alu	chr6	149884242	149884565	EH38D5803619	EH38E3740324	dELS,CTCF-bound	35
chr6	149884309	149884395	AluYc	SINE	Alu	chr6	149884242	149884565	EH38D5803619	EH38E3740324	dELS,CTCF-bound	86
chr6	149885983	149886139	L2c	LINE	L2	chr6	149886013	149886174	EH38D5803621	EH38E3740326	dELS	126
chr6	149886139	149886390	L1M5	LINE	L1	chr6	149886013	149886174	EH38D5803621	EH38E3740326	dELS	35
chr6	149926342	149926453	L1M4	LINE	L1	chr6	149926184	149926514	EH38D5803690	EH38E3740356	dELS,CTCF-bound	111
chr6	149926453	149927040	MER41E	LTR	ERV1	chr6	149926184	149926514	EH38D5803690	EH38E3740356	dELS,CTCF-bound	61
chr6	149939516	149939853	L1MC4a	LINE	L1	chr6	149939423	149939667	EH38D5803710	EH38E3740370	dELS	151
chr6	149989025	149989321	LTR19C	LTR	ERV1	chr6	149988994	149989341	EH38D3916727	EH38E2514530	dELS	296
chr6	149989321	149989625	AluSq2	SINE	Alu	chr6	149989617	149989960	EH38D3916728	EH38E2514531	dELS	8
chr6	149989321	149989625	AluSq2	SINE	Alu	chr6	149988994	149989341	EH38D3916727	EH38E2514530	dELS	20
chr6	149989625	149990100	LTR19C	LTR	ERV1	chr6	149989617	149989960	EH38D3916728	EH38E2514531	dELS	335
chr6	149991245	149991439	LTR19C	LTR	ERV1	chr6	149991116	149991363	EH38D5803777	EH38E3740402	dELS,CTCF-bound	118
chr6	149991510	149992014	L1M4	LINE	L1	chr6	149991513	149991853	EH38D3916733	EH38E2514536	dELS	340
chr6	150015365	150015477	L1M4	LINE	L1	chr6	150015312	150015462	EH38D5803810	EH38E3740420	dELS,CTCF-bound	97
chr6	150015477	150016069	MER41E	LTR	ERV1	chr6	150015690	150016024	EH38D5803811	EH38E3740421	dELS	334
chr6	150050512	150051131	L1ME3E	LINE	L1	chr6	150050902	150051240	EH38D5803860	EH38E3740434	dELS	229
chr6	150051131	150051182	AluJo	SINE	Alu	chr6	150050902	150051240	EH38D5803860	EH38E3740434	dELS	51
chr6	150051187	150051440	L1ME3E	LINE	L1	chr6	150050902	150051240	EH38D5803860	EH38E3740434	dELS	53
chr6	150059758	150060517	L1M4	LINE	L1	chr6	150060004	150060334	EH38D5803877	EH38E3740437	dELS	330
chr6	150071362	150071675	AluSx1	SINE	Alu	chr6	150071194	150071394	EH38D5803889	EH38E3740446	dELS,CTCF-bound	32
chr6	150074518	150075038	MLT1E2	LTR	ERVL-MaLR	chr6	150074789	150074995	EH38D3916806	EH38E2514579	dELS	206
chr6	150075040	150075186	L1MEh	LINE	L1	chr6	150075139	150075419	EH38D5803892	EH38E3740449	dELS	47
chr6	150075172	150075234	L1MEh	LINE	L1	chr6	150075139	150075419	EH38D5803892	EH38E3740449	dELS	62
chr6	150076449	150077402	L1MEd	LINE	L1	chr6	150076332	150076502	EH38D5803894	EH38E3740451	dELS,CTCF-bound	53
chr6	150076449	150077402	L1MEd	LINE	L1	chr6	150076608	150076810	EH38D5803895	EH38E3740452	dELS,CTCF-bound	202
chr6	150126997	150127184	L2a	LINE	L2	chr6	150126808	150127012	EH38D3916848	EH38E2514600	dELS	15
chr6	150130151	150130306	AluJr	SINE	Alu	chr6	150130126	150130466	EH38D5803941	EH38E3740465	dELS	155
chr6	150134599	150134850	Charlie10	DNA	hAT-Charlie	chr6	150134501	150134800	EH38D5803946	EH38E3740468	dELS	201
chr6	150138450	150138858	L2a	LINE	L2	chr6	150138694	150138983	EH38D5803949	EH38E3740470	dELS	164
chr6	150146083	150146303	MIR	SINE	MIR	chr6	150145893	150146223	EH38D5803958	EH38E3740480	dELS	140
chr6	150146334	150146619	MER115	DNA	hAT-Tip100	chr6	150146485	150146834	EH38D5803959	EH38E3740481	dELS,CTCF-bound	134
chr6	150146638	150146890	MER115	DNA	hAT-Tip100	chr6	150146485	150146834	EH38D5803959	EH38E3740481	dELS,CTCF-bound	196
chr6	150147167	150147477	AluSg	SINE	Alu	chr6	150147402	150147748	EH38D3916879	EH38E2514624	dELS,CTCF-bound	75
chr6	150149337	150149443	AluJb	SINE	Alu	chr6	150149319	150149654	EH38D5803962	EH38E3740483	dELS	106
chr6	150149478	150149596	AluJb	SINE	Alu	chr6	150149319	150149654	EH38D5803962	EH38E3740483	dELS	118
chr6	150149596	150149696	MIRb	SINE	MIR	chr6	150149319	150149654	EH38D5803962	EH38E3740483	dELS	58
chr6	150150788	150151509	L2b	LINE	L2	chr6	150150834	150150985	EH38D5803964	EH38E3740485	dELS,CTCF-bound	151
chr6	150150788	150151509	L2b	LINE	L2	chr6	150151194	150151536	EH38D5803965	EH38E3740486	dELS,CTCF-bound	315
chr6	150154389	150154535	MIR3	SINE	MIR	chr6	150154187	150154436	EH38D5803969	EH38E3740488	dELS	47
chr6	150167445	150167662	Tigger15a	DNA	TcMar-Tigger	chr6	150167502	150167832	EH38D3916895	EH38E2514639	dELS,CTCF-bound	160
chr6	150168192	150168254	MER63B	DNA	hAT-Blackjack	chr6	150167871	150168202	EH38D5803975	EH38E3740492	dELS	10
chr6	150168254	150168533	AluYk3	SINE	Alu	chr6	150168415	150168765	EH38D3916897	EH38E2514641	dELS,CTCF-bound	118
chr6	150168565	150168814	MER63B	DNA	hAT-Blackjack	chr6	150168415	150168765	EH38D3916897	EH38E2514641	dELS,CTCF-bound	200
chr6	150169717	150170238	MLT1G1	LTR	ERVL-MaLR	chr6	150169741	150169910	EH38D3916899	EH38E2514643	dELS	169
chr6	150182743	150183073	Tigger3a	DNA	TcMar-Tigger	chr6	150182784	150182949	EH38D5803991	EH38E3740506	dELS,CTCF-bound	165
chr6	150184368	150184533	Tigger3c	DNA	TcMar-Tigger	chr6	150184415	150184740	EH38D5803994	EH38E3740509	dELS	118
chr6	150184696	150184829	L2b	LINE	L2	chr6	150184415	150184740	EH38D5803994	EH38E3740509	dELS	44
chr6	150185171	150185309	MIR	SINE	MIR	chr6	150185194	150185543	EH38D5803995	EH38E3740510	dELS	115
chr6	150185467	150185539	L2b	LINE	L2	chr6	150185194	150185543	EH38D5803995	EH38E3740510	dELS	72
chr6	150185685	150186058	MLT1I	LTR	ERVL-MaLR	chr6	150185762	150186108	EH38D5803996	EH38E3740511	dELS,CTCF-bound	296
chr6	150186808	150186962	L2	LINE	L2	chr6	150186547	150186880	EH38D5803997	EH38E3740512	dELS,CTCF-bound	72
chr6	150196319	150196373	L2a	LINE	L2	chr6	150196050	150196375	EH38D3916932	EH38E2514668	dELS,CTCF-bound	54
chr6	150201380	150201892	L2a	LINE	L2	chr6	150201329	150201638	EH38D5804011	EH38E3740527	dELS	258
chr6	150201380	150201892	L2a	LINE	L2	chr6	150201707	150202031	EH38D3916941	EH38E2514677	dELS,CTCF-bound	185
chr6	150202851	150203397	L1MC2	LINE	L1	chr6	150202552	150202887	EH38D5804013	EH38E3740529	dELS	36
chr6	150202851	150203397	L1MC2	LINE	L1	chr6	150202925	150203270	EH38D5804014	EH38E3740530	dELS	345
chr6	150202851	150203397	L1MC2	LINE	L1	chr6	150203382	150203707	EH38D5804015	EH38E3740531	dELS,CTCF-bound	15
chr6	150204622	150204794	MIRb	SINE	MIR	chr6	150204662	150204998	EH38D5804018	EH38E3740534	dELS	132
chr6	150207888	150208215	MSTD	LTR	ERVL-MaLR	chr6	150208186	150208534	EH38D5804021	EH38E3740535	dELS	29
chr6	150208219	150208426	HAL1	LINE	L1	chr6	150208186	150208534	EH38D5804021	EH38E3740535	dELS	207
chr6	150208427	150208636	Charlie29a	DNA	hAT-Charlie	chr6	150208592	150208921	EH38D3916950	EH38E2514685	dELS	44
chr6	150208427	150208636	Charlie29a	DNA	hAT-Charlie	chr6	150208186	150208534	EH38D5804021	EH38E3740535	dELS	107
chr6	150208695	150208964	Charlie29a	DNA	hAT-Charlie	chr6	150208592	150208921	EH38D3916950	EH38E2514685	dELS	226
chr6	150208695	150208964	Charlie29a	DNA	hAT-Charlie	chr6	150208952	150209169	EH38D3916951	EH38E2514686	dELS	12
chr6	150212150	150212343	MER3	DNA	hAT-Charlie	chr6	150212122	150212410	EH38D3916953	EH38E2514688	dELS	193
chr6	150212657	150212938	Tigger3a	DNA	TcMar-Tigger	chr6	150212804	150213146	EH38D3916955	EH38E2514690	dELS	134
chr6	150221160	150221368	MIRc	SINE	MIR	chr6	150221232	150221463	EH38D5804026	EH38E3740538	dELS	136
chr6	150224500	150225656	L1MC1	LINE	L1	chr6	150225190	150225370	EH38D5804029	EH38E3740540	dELS	180
chr6	150228233	150228775	MER77B	LTR	ERVL	chr6	150228192	150228359	EH38D3916966	EH38E2514698	dELS	126
chr6	150228233	150228775	MER77B	LTR	ERVL	chr6	150228381	150228717	EH38D3916967	EH38E2514699	dELS,CTCF-bound	336
chr6	150231697	150232867	L1ME3F	LINE	L1	chr6	150231507	150231789	EH38D3916973	EH38E2514705	dELS	92
chr6	150233275	150234138	MER6	DNA	TcMar-Tigger	chr6	150233842	150234185	EH38D5804033	EH38E3740545	dELS	296
chr6	150234183	150234568	L1ME2	LINE	L1	chr6	150233842	150234185	EH38D5804033	EH38E3740545	dELS	2
chr6	150238626	150238728	L2c	LINE	L2	chr6	150238411	150238757	EH38D5804035	EH38E3740548	dELS,CTCF-bound	102
chr6	150243477	150244174	L1ME1	LINE	L1	chr6	150243985	150244221	EH38D3916983	EH38E2514712	dELS	189
chr6	150244206	150244412	L2	LINE	L2	chr6	150243985	150244221	EH38D3916983	EH38E2514712	dELS	15
chr6	150251550	150251689	MER5B	DNA	hAT-Charlie	chr6	150251565	150251904	EH38D5804044	EH38E3740555	dELS,CTCF-bound	124
chr6	150254082	150254503	LTR40b	LTR	ERVL	chr6	150254331	150254592	EH38D5804048	EH38E3740559	dELS	172
chr6	150266897	150267332	MLT1C	LTR	ERVL-MaLR	chr6	150266941	150267257	EH38D5804056	EH38E3740565	dELS	316
chr6	150269743	150269869	L2b	LINE	L2	chr6	150269721	150270044	EH38D3917017	EH38E2514741	dELS,CTCF-bound	126
chr6	150270170	150270233	MIRb	SINE	MIR	chr6	150270044	150270214	EH38D3917018	EH38E2514742	dELS,CTCF-bound	44
chr6	150270493	150270881	MER57B2	LTR	ERV1	chr6	150270545	150270827	EH38D5804060	EH38E3740567	dELS	282
chr6	150271357	150271468	LTR67B	LTR	ERVL	chr6	150271466	150271696	EH38D5804061	EH38E3740568	dELS,CTCF-bound	2
chr6	150271670	150272203	LTR75_1	LTR	ERV1	chr6	150271466	150271696	EH38D5804061	EH38E3740568	dELS,CTCF-bound	26
chr6	150271670	150272203	LTR75_1	LTR	ERV1	chr6	150271958	150272258	EH38D5804062	EH38E3740569	dELS,CTCF-bound	245
chr6	150276499	150276626	MIR	SINE	MIR	chr6	150276287	150276625	EH38D5804065	EH38E3740572	dELS	126
chr6	150277324	150277626	AluSx	SINE	Alu	chr6	150277199	150277410	EH38D3917031	EH38E2514755	dELS	86
chr6	150277635	150277993	Cheshire	DNA	hAT-Charlie	chr6	150277740	150278011	EH38D3917032	EH38E3740573	dELS,CTCF-bound	253
chr6	150286056	150286400	LTR85c	LTR	Gypsy	chr6	150286222	150286483	EH38D5804071	EH38E3740576	dELS	178
chr6	150291238	150291540	AluSx	SINE	Alu	chr6	150291091	150291276	EH38D5804077	EH38E3740582	dELS	38
chr6	150292019	150292373	THE1B	LTR	ERVL-MaLR	chr6	150292345	150292681	EH38D5804078	EH38E3740583	dELS	28
chr6	150292395	150292549	FRAM	SINE	Alu	chr6	150292345	150292681	EH38D5804078	EH38E3740583	dELS	154
chr6	150293320	150293518	DNA1_Mam	DNA	TcMar	chr6	150293485	150293832	EH38D5804079	EH38E3740584	dELS	33
chr6	150294784	150294914	LTR33	LTR	ERVL	chr6	150294837	150294993	EH38D5804081	EH38E3740586	dELS	77
chr6	150294939	150295092	MER45A	DNA	hAT-Tip100	chr6	150294837	150294993	EH38D5804081	EH38E3740586	dELS	54
chr6	150297023	150297722	LTR8B	LTR	ERV1	chr6	150297050	150297225	EH38D5804084	EH38E3740587	dELS,CTCF-bound	175
chr6	150297023	150297722	LTR8B	LTR	ERV1	chr6	150297340	150297660	EH38D3917050	EH38E2514768	dELS	320
chr6	150310699	150310909	MIRc	SINE	MIR	chr6	150310602	150310943	EH38D5804095	EH38E3740594	dELS	210
chr6	150310955	150311641	LTR12_	LTR	ERV1	chr6	150311079	150311429	EH38D5804096	EH38E3740595	dELS	350
chr6	150310955	150311641	LTR12_	LTR	ERV1	chr6	150311463	150311671	EH38D5804097	EH38E3740596	dELS	178
chr6	150317990	150318284	AluSc	SINE	Alu	chr6	150317831	150318056	EH38D3917074	EH38E2514785	dELS	66
chr6	150324400	150324569	L1PB2	LINE	L1	chr6	150324091	150324422	EH38D5804109	EH38E3740605	dELS	22
chr6	150328478	150331953	ERVL-B4-int	LTR	ERVL	chr6	150328842	150328996	EH38D5804115	EH38E3740612	dELS,CTCF-bound	154
chr6	150328478	150331953	ERVL-B4-int	LTR	ERVL	chr6	150329084	150329339	EH38D5804116	EH38E3740613	dELS	255
chr6	150345919	150346152	MIRc	SINE	MIR	chr6	150345826	150346142	EH38D5804128	EH38E3740617	dELS	223
chr6	150348346	150348703	MLT1C	LTR	ERVL-MaLR	chr6	150348282	150348519	EH38D3917098	EH38E2514803	dELS	173
chr6	150352050	150352815	LTR8B	LTR	ERV1	chr6	150352358	150352708	EH38D5804134	EH38E3740621	dELS,CTCF-bound	350
chr6	150354588	150354688	FLAM_C	SINE	Alu	chr6	150354664	150354875	EH38D3917105	EH38E2514805	dELS	24
chr6	150354714	150355138	MER31B	LTR	ERV1	chr6	150354664	150354875	EH38D3917105	EH38E2514805	dELS	161
chr6	150354714	150355138	MER31B	LTR	ERV1	chr6	150355087	150355426	EH38D5804135	EH38E3740622	dELS	51
chr6	150355138	150355636	LTR64	LTR	ERV1	chr6	150355087	150355426	EH38D5804135	EH38E3740622	dELS	288
chr6	150360070	150360452	L1PA8	LINE	L1	chr6	150360166	150360422	EH38D5804139	EH38E3740624	dELS	256
chr6	150363678	150363744	THE1D	LTR	ERVL-MaLR	chr6	150363684	150364030	EH38D5804142	EH38E3740626	dELS	60
chr6	150363748	150363913	THE1D	LTR	ERVL-MaLR	chr6	150363684	150364030	EH38D5804142	EH38E3740626	dELS	165
chr6	150363913	150364184	AluJr	SINE	Alu	chr6	150363684	150364030	EH38D5804142	EH38E3740626	dELS	117
chr6	150373609	150373731	MER63B	DNA	hAT-Blackjack	chr6	150373538	150373706	EH38D5804151	EH38E3740635	dELS,CTCF-bound	97
chr6	150391706	150392008	AluSq2	SINE	Alu	chr6	150391538	150391776	EH38D5804156	EH38E3740640	dELS	70
chr6	150391706	150392008	AluSq2	SINE	Alu	chr6	150391891	150392186	EH38D5804157	EH38E3740641	dELS	117
chr6	150392047	150392197	AluJb	SINE	Alu	chr6	150391891	150392186	EH38D5804157	EH38E3740641	dELS	139
chr6	150393002	150393077	Tigger13a	DNA	TcMar-Tigger	chr6	150392843	150393167	EH38D5804158	EH38E3740642	dELS	75
chr6	150393131	150393254	MIR	SINE	MIR	chr6	150392843	150393167	EH38D5804158	EH38E3740642	dELS	36
chr6	150394831	150395121	AluJb	SINE	Alu	chr6	150394923	150395251	EH38D5804162	EH38E3740646	dELS,CTCF-bound	198
chr6	150398759	150399060	AluSx	SINE	Alu	chr6	150398846	150399189	EH38D5804165	EH38E3740648	dELS	214
chr6	150406958	150407003	L2a	LINE	L2	chr6	150406937	150407283	EH38D5804168	EH38E3740650	dELS	45
chr6	150406997	150407096	MIR3	SINE	MIR	chr6	150406937	150407283	EH38D5804168	EH38E3740650	dELS	99
chr6	150408819	150409152	LTR33A_	LTR	ERVL	chr6	150408851	150409191	EH38D5804170	EH38E3740652	dELS,CTCF-bound	301
chr6	150409438	150409650	MIR	SINE	MIR	chr6	150409342	150409566	EH38D5804171	EH38E3740653	dELS	128
chr6	150418207	150418269	MADE1	DNA	TcMar-Mariner	chr6	150417889	150418238	EH38D5804179	EH38E3740656	dELS,CTCF-bound	31
chr6	150420796	150421193	MER57B1	LTR	ERV1	chr6	150420934	150421251	EH38D5804184	EH38E3740659	dELS,CTCF-bound	259
chr6	150426094	150426397	MER58B	DNA	hAT-Charlie	chr6	150425990	150426244	EH38D3917166	EH38E2514849	dELS	150
chr6	150435623	150435915	AluSx1	SINE	Alu	chr6	150435832	150436181	EH38D5804195	EH38E3740662	dELS	83
chr6	150451673	150451901	MamRTE1	LINE	RTE-BovB	chr6	150451716	150452002	EH38D3917186	EH38E2514857	dELS	185
chr6	150456422	150456813	LTR16A2	LTR	ERVL	chr6	150456498	150456839	EH38D5804204	EH38E3740667	dELS	315
chr6	150458523	150458645	FLAM_C	SINE	Alu	chr6	150458608	150458954	EH38D3917197	EH38E2514867	dELS	37
chr6	150465219	150465324	MamRep488	DNA	hAT-Tip100	chr6	150464974	150465322	EH38D3917202	EH38E2514870	dELS	103
chr6	150465651	150465784	L1ME3G	LINE	L1	chr6	150465777	150465929	EH38D3917204	EH38E2514871	dELS	7
chr6	150465766	150466866	L1ME1	LINE	L1	chr6	150465777	150465929	EH38D3917204	EH38E2514871	dELS	152
chr6	150486720	150486772	MIRb	SINE	MIR	chr6	150486753	150487098	EH38D3917216	EH38E2514879	dELS	19
chr6	150486977	150487181	MER63A	DNA	hAT-Blackjack	chr6	150486753	150487098	EH38D3917216	EH38E2514879	dELS	121
chr6	150490407	150490525	LTR78	LTR	ERV1	chr6	150490170	150490439	EH38D3917217	EH38E2514880	dELS	32
chr6	150490582	150490691	MER81	DNA	hAT-Blackjack	chr6	150490594	150490926	EH38D3917218	EH38E2514881	dELS	97
chr6	150491068	150491326	LTR16A	LTR	ERVL	chr6	150490933	150491125	EH38D5804213	EH38E3740671	dELS,CTCF-bound	57
chr6	150491068	150491326	LTR16A	LTR	ERVL	chr6	150491251	150491421	EH38D5804214	EH38E3740672	dELS,CTCF-bound	75
chr6	150492214	150492299	MIR3	SINE	MIR	chr6	150492273	150492462	EH38D3917223	EH38E2514886	dELS	26
chr6	150492909	150493006	MIR3	SINE	MIR	chr6	150492582	150492928	EH38D5804215	EH38E3740673	dELS	19
chr6	150492909	150493006	MIR3	SINE	MIR	chr6	150492993	150493339	EH38D3917225	EH38E2514888	dELS	13
chr6	150500582	150500942	THE1B	LTR	ERVL-MaLR	chr6	150500576	150500855	EH38D5804217	EH38E3740674	dELS	273
chr6	150503603	150503993	MSTA	LTR	ERVL-MaLR	chr6	150503901	150504080	EH38D3917236	EH38E2514894	dELS	92
chr6	150514875	150515082	L2	LINE	L2	chr6	150514988	150515333	EH38D5804226	EH38E3740680	dELS,CTCF-bound	94
chr6	150520938	150521026	L2b	LINE	L2	chr6	150520958	150521225	EH38D3917250	EH38E2514900	dELS	68
chr6	150529486	150529801	AluSx	SINE	Alu	chr6	150529702	150529994	EH38D3917255	EH38E2514903	dELS	99
chr6	150529801	150530231	L1M5	LINE	L1	chr6	150529702	150529994	EH38D3917255	EH38E2514903	dELS	193
chr6	150548403	150548499	LTR24B	LTR	ERV1	chr6	150548424	150548665	EH38D5804249	EH38E3740698	dELS	75
chr6	150548543	150548902	LTR24B	LTR	ERV1	chr6	150548424	150548665	EH38D5804249	EH38E3740698	dELS	122
chr6	150549003	150549166	LTR33	LTR	ERVL	chr6	150549089	150549415	EH38D5804250	EH38E3740699	dELS,CTCF-bound	77
chr6	150553777	150555027	Tigger1	DNA	TcMar-Tigger	chr6	150554918	150555086	EH38D3917281	EH38E3740702	dELS,CTCF-bound	109
chr6	150555027	150555336	AluSx1	SINE	Alu	chr6	150554918	150555086	EH38D3917281	EH38E3740702	dELS,CTCF-bound	59
chr6	150560013	150560865	MER54A	LTR	ERVL	chr6	150560038	150560388	EH38D5804256	EH38E3740704	dELS	350
chr6	150560013	150560865	MER54A	LTR	ERVL	chr6	150560554	150560903	EH38D5804257	EH38E3740705	dELS	311
chr6	150560866	150561093	AluY	SINE	Alu	chr6	150560554	150560903	EH38D5804257	EH38E3740705	dELS	37
chr6	150592462	150592629	MIRc	SINE	MIR	chr6	150592409	150592756	EH38D5804282	EH38E3740724	dELS	167
chr6	150594983	150595114	MER20B	DNA	hAT-Charlie	chr6	150594942	150595203	EH38D3917321	EH38E3740726	dELS	131
chr6	150596673	150596859	MIRb	SINE	MIR	chr6	150596410	150596756	EH38D5804284	EH38E3740727	dELS	83
chr6	150598539	150598640	MIRc	SINE	MIR	chr6	150598411	150598759	EH38D3917324	EH38E2514956	dELS	101
chr6	150615888	150616094	MIR	SINE	MIR	chr6	150616092	150616281	EH38D3917343	EH38E2514973	dELS	2
chr6	150616130	150616268	MLT1J	LTR	ERVL-MaLR	chr6	150616092	150616281	EH38D3917343	EH38E2514973	dELS	138
chr6	150617923	150618768	MER63C	DNA	hAT-Blackjack	chr6	150617605	150617946	EH38D3917346	EH38E2514976	dELS	23
chr6	150621673	150621751	MIRc	SINE	MIR	chr6	150621717	150622024	EH38D5804301	EH38E3740742	dELS,CTCF-bound	34
chr6	150628174	150628255	OldhAT1	DNA	hAT-Ac	chr6	150628080	150628233	EH38D3917363	EH38E2514991	dELS,CTCF-bound	59
chr6	150633103	150633214	L2c	LINE	L2	chr6	150632756	150633106	EH38D5804312	EH38E3740750	dELS	3
chr6	150633231	150633419	L2c	LINE	L2	chr6	150633220	150633453	EH38D5804313	EH38E3740751	dELS	188
chr6	150633959	150634279	AluSp	SINE	Alu	chr6	150633792	150634052	EH38D3917374	EH38E2515002	dELS	93
chr6	150633959	150634279	AluSp	SINE	Alu	chr6	150634171	150634376	EH38D5804315	EH38E3740753	dELS	108
chr6	150636892	150636960	HAL1ME	LINE	L1	chr6	150636870	150637187	EH38D5804316	EH38E3740754	dELS	68
chr6	150636960	150637064	MER81	DNA	hAT-Blackjack	chr6	150636870	150637187	EH38D5804316	EH38E3740754	dELS	104
chr6	150637064	150637966	HAL1ME	LINE	L1	chr6	150636870	150637187	EH38D5804316	EH38E3740754	dELS	123
chr6	150640214	150640765	L2	LINE	L2	chr6	150640512	150640699	EH38D3917386	EH38E2515013	dELS	187
chr6	150642877	150642948	L2b	LINE	L2	chr6	150642894	150643105	EH38D3917389	EH38E2515016	dELS	54
chr6	150664844	150664962	LTR88c	LTR	Gypsy	chr6	150664826	150665033	EH38D3917408	EH38E3740768	dELS	118
chr6	150673682	150673960	AluJb	SINE	Alu	chr6	150673816	150674025	EH38D3917419	EH38E2515040	dELS	144
chr6	150687805	150687855	L2a	LINE	L2	chr6	150687514	150687859	EH38D5804351	EH38E3740785	dELS	50
chr6	150688165	150688310	MIR3	SINE	MIR	chr6	150688295	150688521	EH38D5804352	EH38E3740786	dELS	15
chr6	150688311	150688632	AluSx	SINE	Alu	chr6	150688295	150688521	EH38D5804352	EH38E3740786	dELS	210
chr6	150690215	150690333	L1PB2	LINE	L1	chr6	150690226	150690571	EH38D5804354	EH38E3740788	dELS	107
chr6	150698039	150698361	Tigger4b	DNA	TcMar-Tigger	chr6	150698348	150698658	EH38D3917448	EH38E2515068	dELS	13
chr6	150703324	150703619	AluSz	SINE	Alu	chr6	150703360	150703689	EH38D5804363	EH38E3740796	dELS	259
chr6	150704708	150705097	MLT1B	LTR	ERVL-MaLR	chr6	150704872	150705216	EH38D5804364	EH38E3740797	dELS	225
chr6	150712220	150712317	LTR33	LTR	ERVL	chr6	150712165	150712445	EH38D5804368	EH38E3740801	dELS,CTCF-bound	97
chr6	150717339	150717479	AluJr	SINE	Alu	chr6	150717423	150717773	EH38D3917468	EH38E2515084	dELS,CTCF-bound	56
chr6	150723728	150724078	MLT1F1	LTR	ERVL-MaLR	chr6	150723693	150723899	EH38D5804378	EH38E3740811	dELS	171
chr6	150723728	150724078	MLT1F1	LTR	ERVL-MaLR	chr6	150723948	150724295	EH38D5804379	EH38E3740812	dELS	130
chr6	150724115	150724395	MLT1F1	LTR	ERVL-MaLR	chr6	150723948	150724295	EH38D5804379	EH38E3740812	dELS	180
chr6	150741819	150742019	MER20	DNA	hAT-Charlie	chr6	150741875	150742060	EH38D3917493	EH38E2515109	dELS,CTCF-bound	144
chr6	150746013	150746344	Tigger9b	DNA	TcMar-Tigger	chr6	150745937	150746278	EH38D3917497	EH38E2515112	dELS,CTCF-bound	265
chr6	150748921	150749086	MIRb	SINE	MIR	chr6	150749074	150749387	EH38D5804388	EH38E3740819	dELS	12
chr6	150749186	150749218	L2c	LINE	L2	chr6	150749074	150749387	EH38D5804388	EH38E3740819	dELS	32
chr6	150751337	150751438	MIRb	SINE	MIR	chr6	150751322	150751671	EH38D5804389	EH38E3740820	dELS	101
chr6	150751504	150751673	Tigger15a	DNA	TcMar-Tigger	chr6	150751322	150751671	EH38D5804389	EH38E3740820	dELS	167
chr6	150754980	150755275	AluJr	SINE	Alu	chr6	150755171	150755464	EH38D3917507	EH38E2515122	dELS	104
chr6	150759501	150759693	MIRb	SINE	MIR	chr6	150759558	150759727	EH38D3917511	EH38E2515125	dELS	135
chr6	150759723	150760016	AluJr	SINE	Alu	chr6	150759558	150759727	EH38D3917511	EH38E2515125	dELS	4
chr6	150764106	150764418	AluSq	SINE	Alu	chr6	150764381	150764643	EH38D5804396	EH38E3740828	dELS	37
chr6	150764663	150764996	L2c	LINE	L2	chr6	150764735	150764985	EH38D5804397	EH38E3740829	dELS	250
chr6	150765037	150765091	MIRc	SINE	MIR	chr6	150765014	150765218	EH38D5804398	EH38E3740830	dELS	54
chr6	150765210	150765508	AluSx	SINE	Alu	chr6	150765014	150765218	EH38D5804398	EH38E3740830	dELS	8
chr6	150765210	150765508	AluSx	SINE	Alu	chr6	150765352	150765700	EH38D5804399	EH38E3740831	dELS	156
chr6	150765668	150765956	MER5C	DNA	hAT-Charlie	chr6	150765807	150766002	EH38D5804400	EH38E3740832	dELS,CTCF-bound	149
chr6	150765668	150765956	MER5C	DNA	hAT-Charlie	chr6	150765352	150765700	EH38D5804399	EH38E3740831	dELS	32
chr6	150778022	150778134	L2a	LINE	L2	chr6	150777798	150778100	EH38D5804413	EH38E3740840	dELS	78
chr6	150779344	150779645	AluSx1	SINE	Alu	chr6	150779562	150779780	EH38D5804414	EH38E3740841	dELS	83
chr6	150779684	150779980	AluSc8	SINE	Alu	chr6	150779562	150779780	EH38D5804414	EH38E3740841	dELS	96
chr6	150780496	150780864	MER75	DNA	PiggyBac	chr6	150780667	150780868	EH38D3917533	EH38E3740842	dELS	197
chr6	150780864	150781174	AluSx	SINE	Alu	chr6	150780667	150780868	EH38D3917533	EH38E3740842	dELS	4
chr6	150789950	150790022	MER102a	DNA	hAT-Charlie	chr6	150789902	150790242	EH38D5804417	EH38E3740843	dELS	72
chr6	150790022	150790326	AluSp	SINE	Alu	chr6	150789902	150790242	EH38D5804417	EH38E3740843	dELS	220
chr6	150800357	150800482	MER91A	DNA	hAT-Tip100	chr6	150800203	150800360	EH38D5804423	EH38E3740847	dELS,CTCF-bound	3
chr6	150806678	150806851	AluSx	SINE	Alu	chr6	150806829	150807166	EH38D5804428	EH38E3740849	dELS	22
chr6	150806853	150807319	MER44B	DNA	TcMar-Tigger	chr6	150806829	150807166	EH38D5804428	EH38E3740849	dELS	313
chr6	150813023	150813324	AluY	SINE	Alu	chr6	150813016	150813329	EH38D5804437	EH38E3740852	dELS	301
chr6	150813793	150813897	L2	LINE	L2	chr6	150813686	150813860	EH38D3917558	EH38E2515159	dELS,CTCF-bound	67
chr6	150817861	150817903	MER5A	DNA	hAT-Charlie	chr6	150817888	150818142	EH38D5804441	EH38E3740855	dELS,CTCF-bound	15
chr6	150846899	150847204	AluSz	SINE	Alu	chr6	150846724	150847074	EH38D5804454	EH38E3740863	dELS	175
chr6	150850650	150855902	HERV9-int	LTR	ERV1	chr6	150855053	150855315	EH38D5804458	EH38E3740866	dELS	262
chr6	150850650	150855902	HERV9-int	LTR	ERV1	chr6	150855315	150855489	EH38D5804459	EH38E3740867	dELS	174
chr6	150850650	150855902	HERV9-int	LTR	ERV1	chr6	150854480	150854638	EH38D5804457	EH38E3740865	dELS	158
chr6	150855902	150856692	LTR12_	LTR	ERV1	chr6	150856181	150856398	EH38D5804460	EH38E3740868	dELS,CTCF-bound	217
chr6	150856969	150857593	LTR10E	LTR	ERV1	chr6	150856822	150856980	EH38D3917587	EH38E2515179	dELS,CTCF-bound	11
chr6	150856969	150857593	LTR10E	LTR	ERV1	chr6	150857195	150857499	EH38D5804461	EH38E3740869	dELS	304
chr6	150857629	150858046	LTR47B4	LTR	ERVL	chr6	150857606	150857956	EH38D5804462	EH38E3740870	dELS,CTCF-bound	327
chr6	150857629	150858046	LTR47B4	LTR	ERVL	chr6	150857992	150858144	EH38D5804463	EH38E3740871	dELS,CTCF-bound	54
chr6	150858355	150858649	AluSc5	SINE	Alu	chr6	150858286	150858480	EH38D5804464	EH38E3740872	dELS,CTCF-bound	125
chr6	150858355	150858649	AluSc5	SINE	Alu	chr6	150858501	150858722	EH38D5804465	EH38E3740873	dELS	148
chr6	150858651	150858822	L2a	LINE	L2	chr6	150858501	150858722	EH38D5804465	EH38E3740873	dELS	71
chr6	150861465	150862438	LTR5B	LTR	ERVK	chr6	150861561	150861752	EH38D3917594	EH38E2515185	dELS	191
chr6	150861465	150862438	LTR5B	LTR	ERVK	chr6	150861755	150862072	EH38D5804467	EH38E3740875	dELS,CTCF-bound	317
chr6	150873035	150873329	AluSc	SINE	Alu	chr6	150873284	150873516	EH38D5804484	EH38E3740885	dELS	45
chr6	150873483	150873572	MIRc	SINE	MIR	chr6	150873284	150873516	EH38D5804484	EH38E3740885	dELS	33
chr6	150878185	150878241	MLT1J	LTR	ERVL-MaLR	chr6	150877993	150878225	EH38D3917616	EH38E2515204	dELS,CTCF-bound	40
chr6	150878551	150878658	MLT1J	LTR	ERVL-MaLR	chr6	150878554	150878902	EH38D5804489	EH38E3740891	dELS	104
chr6	150878672	150878917	MER92B	LTR	ERV1	chr6	150878554	150878902	EH38D5804489	EH38E3740891	dELS	230
chr6	150878917	150879160	MLT1J	LTR	ERVL-MaLR	chr6	150878943	150879124	EH38D5804490	EH38E3740892	dELS,CTCF-bound	181
chr6	150879966	150881378	L1MA6	LINE	L1	chr6	150880435	150880641	EH38D3917621	EH38E2515209	dELS,CTCF-bound	206
chr6	150881550	150881828	L2a	LINE	L2	chr6	150881784	150882125	EH38D5804494	EH38E3740895	dELS	44
chr6	150887460	150887756	AluSz	SINE	Alu	chr6	150887324	150887636	EH38D5804500	EH38E3740897	dELS	176
chr6	150893069	150893364	AluSz6	SINE	Alu	chr6	150893221	150893490	EH38D3917634	EH38E2515221	dELS	143
chr6	150893818	150893960	MIR	SINE	MIR	chr6	150893584	150893919	EH38D5804509	EH38E3740901	dELS	101
chr6	150896829	150897123	AluY	SINE	Alu	chr6	150896741	150897080	EH38D5804514	EH38E3740906	dELS	251
chr6	150897352	150897437	Tigger16b	DNA	TcMar-Tigger	chr6	150897431	150897774	EH38D3917641	EH38E2515228	dELS	6
chr6	150897854	150898143	AluSp	SINE	Alu	chr6	150897843	150898017	EH38D5804515	EH38E3740907	dELS	163
chr6	150898846	150898950	AluSc	SINE	Alu	chr6	150898858	150899151	EH38D3917643	EH38E2515230	dELS	92
chr6	150903203	150903328	AluSz6	SINE	Alu	chr6	150903194	150903453	EH38D5804520	EH38E3740911	dELS	125
chr6	150903407	150903732	AluJr	SINE	Alu	chr6	150903194	150903453	EH38D5804520	EH38E3740911	dELS	46
chr6	150906058	150906269	Charlie15a	DNA	hAT-Charlie	chr6	150905863	150906093	EH38D5804521	EH38E3740912	dELS,CTCF-bound	35
chr6	150906058	150906269	Charlie15a	DNA	hAT-Charlie	chr6	150906265	150906527	EH38D5804522	EH38E3740913	dELS,CTCF-bound	4
chr6	150907397	150907481	Tigger5b	DNA	TcMar-Tigger	chr6	150907398	150907748	EH38D5804524	EH38E3740915	dELS	83
chr6	150907469	150907765	Tigger5	DNA	TcMar-Tigger	chr6	150907398	150907748	EH38D5804524	EH38E3740915	dELS	279
chr6	150908340	150908653	AluSq2	SINE	Alu	chr6	150908600	150908831	EH38D5804526	EH38E3740916	dELS	53
chr6	150914764	150915065	HAL1ME	LINE	L1	chr6	150914730	150914932	EH38D5804530	EH38E3740918	dELS	168
chr6	150915147	150915375	MER30	DNA	hAT-Charlie	chr6	150915179	150915513	EH38D3917660	EH38E2515245	dELS	196
chr6	150915585	150915901	AluSx1	SINE	Alu	chr6	150915895	150916227	EH38D3917662	EH38E2515247	dELS,CTCF-bound	6
chr6	150923547	150923666	FLAM_C	SINE	Alu	chr6	150923210	150923557	EH38D3917664	EH38E2515249	dELS	10
chr6	150924219	150924471	AluSx1	SINE	Alu	chr6	150924193	150924525	EH38D5804539	EH38E3740922	dELS	252
chr6	150924473	150924777	AluSz6	SINE	Alu	chr6	150924193	150924525	EH38D5804539	EH38E3740922	dELS	52
chr6	150927151	150927273	L1ME4a	LINE	L1	chr6	150927035	150927375	EH38D3917670	EH38E2515255	dELS,CTCF-bound	122
chr6	150929613	150929671	MamRTE1	LINE	RTE-BovB	chr6	150929473	150929741	EH38D3917672	EH38E2515257	dELS,CTCF-bound	58
chr6	150946138	150946449	AluSq	SINE	Alu	chr6	150946164	150946453	EH38D5804559	EH38E3740936	dELS	285
chr6	150968007	150968121	L2a	LINE	L2	chr6	150967970	150968298	EH38D3917706	EH38E2515285	dELS,CTCF-bound	114
chr6	150968189	150968334	L2a	LINE	L2	chr6	150967970	150968298	EH38D3917706	EH38E2515285	dELS,CTCF-bound	109
chr6	150971189	150971498	AluSx	SINE	Alu	chr6	150971281	150971586	EH38D5804573	EH38E3740943	dELS	217
chr6	150973704	150973801	MIR3	SINE	MIR	chr6	150973579	150973911	EH38D3917710	EH38E2515289	dELS	97
chr6	150975036	150975192	L1MB2	LINE	L1	chr6	150975135	150975474	EH38D5804575	EH38E3740945	dELS	57
chr6	150975423	150975743	LTR78	LTR	ERV1	chr6	150975135	150975474	EH38D5804575	EH38E3740945	dELS	51
chr6	150980907	150981462	MER119	DNA	hAT-Charlie	chr6	150981107	150981456	EH38D3917720	EH38E2515298	dELS,CTCF-bound	349
chr6	150981568	150981800	MER58B	DNA	hAT-Charlie	chr6	150981487	150981687	EH38D5804582	EH38E3740950	dELS,CTCF-bound	119
chr6	150987454	150987677	MIR	SINE	MIR	chr6	150987478	150987821	EH38D5804587	EH38E3740954	dELS,CTCF-bound	199
chr6	150992297	150992547	L1ME3Cz	LINE	L1	chr6	150992391	150992601	EH38D5804590	EH38E3740956	dELS	156
chr6	150993332	150993611	AluSz6	SINE	Alu	chr6	150993093	150993416	EH38D3917734	EH38E2515310	dELS	84
chr6	151002200	151002427	MIRb	SINE	MIR	chr6	151002210	151002411	EH38D3917745	EH38E2515321	dELS	201
chr6	151004073	151004340	AluSz	SINE	Alu	chr6	151004124	151004298	EH38D5804601	EH38E3740964	dELS	174
chr6	151007972	151008280	L1ME4c	LINE	L1	chr6	151008056	151008257	EH38D5804603	EH38E3740966	dELS	201
chr6	151012673	151013095	MLT2D	LTR	ERVL	chr6	151012666	151012923	EH38D5804610	EH38E3740972	dELS	250
chr6	151012673	151013095	MLT2D	LTR	ERVL	chr6	151012925	151013128	EH38D5804611	EH38E3740973	dELS,CTCF-bound	170
chr6	151013098	151013366	AluJo	SINE	Alu	chr6	151012925	151013128	EH38D5804611	EH38E3740973	dELS,CTCF-bound	30
chr6	151013932	151014224	AluSz6	SINE	Alu	chr6	151013813	151014076	EH38D5804612	EH38E3740974	dELS,CTCF-bound	144
chr6	151018420	151018605	MIR	SINE	MIR	chr6	151018079	151018428	EH38D5804617	EH38E3740978	dELS,CTCF-bound	8
chr6	151024546	151024799	AluSz6	SINE	Alu	chr6	151024692	151024980	EH38D3917783	EH38E2515355	dELS,CTCF-bound	107
chr6	151024848	151024896	AluSz6	SINE	Alu	chr6	151024692	151024980	EH38D3917783	EH38E2515355	dELS,CTCF-bound	48
chr6	151026390	151026511	MER3	DNA	hAT-Charlie	chr6	151026116	151026415	EH38D5804627	EH38E3740988	dELS	25
chr6	151032991	151033117	L3	LINE	CR1	chr6	151032911	151033170	EH38D5804634	EH38E3740992	dELS,CTCF-bound	126
chr6	151033117	151033419	AluSz	SINE	Alu	chr6	151032911	151033170	EH38D5804634	EH38E3740992	dELS,CTCF-bound	53
chr6	151035679	151035914	Charlie18a	DNA	hAT-Charlie	chr6	151035395	151035731	EH38D3917797	EH38E2515367	dELS,CTCF-bound	52
chr6	151035679	151035914	Charlie18a	DNA	hAT-Charlie	chr6	151035847	151036197	EH38D5804638	EH38E3740994	dELS,CTCF-bound	67
chr6	151036137	151036252	AluJr	SINE	Alu	chr6	151035847	151036197	EH38D5804638	EH38E3740994	dELS,CTCF-bound	60
chr6	151042136	151042184	L3	LINE	CR1	chr6	151042127	151042346	EH38D3917809	EH38E2515375	dELS	48
chr6	151042749	151042878	L1ME4a	LINE	L1	chr6	151042826	151043167	EH38D5804646	EH38E3741000	dELS	52
chr6	151044292	151044600	AluSx3	SINE	Alu	chr6	151043978	151044311	EH38D5804649	EH38E3741001	dELS	19
chr6	151052208	151052277	L2	LINE	L2	chr6	151052064	151052264	EH38D5804657	EH38E3741005	dELS	56
chr6	151052303	151052419	L2c	LINE	L2	chr6	151052283	151052625	EH38D5804658	EH38E3741006	dELS,CTCF-bound	116
chr6	151060342	151060460	L2b	LINE	L2	chr6	151060122	151060428	EH38D5804673	EH38E3741014	dELS,CTCF-bound	86
chr6	151060809	151061150	L2b	LINE	L2	chr6	151060748	151061091	EH38D5804675	EH38E3741016	dELS	282
chr6	151060809	151061150	L2b	LINE	L2	chr6	151061148	151061460	EH38D5804676	EH38E3741017	dELS	2
chr6	151061171	151061546	MER68	LTR	ERVL	chr6	151061148	151061460	EH38D5804676	EH38E3741017	dELS	289
chr6	151065387	151065528	MLT1K	LTR	ERVL-MaLR	chr6	151065262	151065609	EH38D5804679	EH38E3741019	dELS	141
chr6	151065872	151066029	Charlie23a	DNA	hAT-Charlie	chr6	151065693	151065937	EH38D5804680	EH38E3741020	dELS,CTCF-bound	65
chr6	151066484	151066780	AluY	SINE	Alu	chr6	151066737	151066907	EH38D3917835	EH38E2515399	dELS	43
chr6	151066995	151067247	AluSg	SINE	Alu	chr6	151067121	151067438	EH38D5804683	EH38E3741021	dELS	126
chr6	151067317	151067622	AluSz6	SINE	Alu	chr6	151067121	151067438	EH38D5804683	EH38E3741021	dELS	121
chr6	151068032	151068115	MamRTE1	LINE	RTE-BovB	chr6	151068019	151068245	EH38D5804685	EH38E3741023	dELS	83
chr6	151068220	151068464	MamRTE1	LINE	RTE-BovB	chr6	151068019	151068245	EH38D5804685	EH38E3741023	dELS	25
chr6	151068220	151068464	MamRTE1	LINE	RTE-BovB	chr6	151068303	151068565	EH38D3917838	EH38E2515402	dELS	161
chr6	151070538	151070759	MER58A	DNA	hAT-Charlie	chr6	151070678	151071003	EH38D5804689	EH38E3741027	dELS	81
chr6	151072872	151073433	L1MEc	LINE	L1	chr6	151073242	151073443	EH38D3917846	EH38E2515410	dELS	191
chr6	151073431	151074593	L1MEc	LINE	L1	chr6	151073242	151073443	EH38D3917846	EH38E2515410	dELS	12
chr6	151073431	151074593	L1MEc	LINE	L1	chr6	151073557	151073831	EH38D3917847	EH38E2515411	dELS	274
chr6	151074932	151075843	L1MEc	LINE	L1	chr6	151075545	151075867	EH38D3917848	EH38E2515412	dELS	298
chr6	151075810	151076089	L1MEc	LINE	L1	chr6	151075545	151075867	EH38D3917848	EH38E2515412	dELS	57
chr6	151075810	151076089	L1MEc	LINE	L1	chr6	151075988	151076270	EH38D3917849	EH38E2515413	dELS	101
chr6	151076089	151076362	AluJo	SINE	Alu	chr6	151075988	151076270	EH38D3917849	EH38E2515413	dELS	181
chr6	151085488	151085781	AluSx1	SINE	Alu	chr6	151085213	151085549	EH38D5804705	EH38E3741031	dELS	61
chr6	151089907	151090119	Tigger16b	DNA	TcMar-Tigger	chr6	151089968	151090309	EH38D5804711	EH38E3741034	dELS	151
chr6	151091527	151091702	MIR	SINE	MIR	chr6	151091606	151091952	EH38D3917863	EH38E2515422	dELS	96
chr6	151091740	151091990	MIRb	SINE	MIR	chr6	151091606	151091952	EH38D3917863	EH38E2515422	dELS	212
chr6	151095881	151096030	MIRb	SINE	MIR	chr6	151095792	151095988	EH38D5804716	EH38E3741038	dELS	107
chr6	151095881	151096030	MIRb	SINE	MIR	chr6	151095999	151096191	EH38D5804717	EH38E3741039	dELS	31
chr6	151104071	151104383	AluSz	SINE	Alu	chr6	151103906	151104135	EH38D3917879	EH38E2515438	dELS	64
chr6	151109040	151109346	AluSc	SINE	Alu	chr6	151109267	151109421	EH38D3917884	EH38E2515440	dELS	79
chr6	151110067	151110335	Tigger19b	DNA	TcMar-Tigger	chr6	151110316	151110579	EH38D3917887	EH38E2515443	dELS,CTCF-bound	19
chr6	151110067	151110335	Tigger19b	DNA	TcMar-Tigger	chr6	151109895	151110201	EH38D5804731	EH38E3741046	dELS	134
chr6	151111470	151111764	AluJr	SINE	Alu	chr6	151111725	151112070	EH38D5804734	EH38E3741049	dELS,CTCF-bound	39
chr6	151112002	151112274	MIR	SINE	MIR	chr6	151111725	151112070	EH38D5804734	EH38E3741049	dELS,CTCF-bound	68
chr6	151120004	151120248	MIRb	SINE	MIR	chr6	151120054	151120396	EH38D3917895	EH38E2515448	dELS	194
chr6	151123500	151123933	Tigger3b	DNA	TcMar-Tigger	chr6	151123730	151123929	EH38D3917898	EH38E3741054	dELS,CTCF-bound	199
chr6	151125301	151125453	MIR1_Amn	SINE	MIR	chr6	151125338	151125533	EH38D3917899	EH38E2515449	dELS	115
chr6	151125943	151126141	L3	LINE	CR1	chr6	151126110	151126351	EH38D5804747	EH38E3741056	dELS	31
chr6	151125943	151126141	L3	LINE	CR1	chr6	151125863	151126064	EH38D3917901	EH38E2515451	dELS	121
chr6	151127248	151127406	MLT1K	LTR	ERVL-MaLR	chr6	151127234	151127409	EH38D3917904	EH38E2515454	dELS	158
chr6	151136059	151136323	MLT1C	LTR	ERVL-MaLR	chr6	151136110	151136305	EH38D3917915	EH38E2515461	dELS,CTCF-bound	195
chr6	151141579	151141673	L2c	LINE	L2	chr6	151141456	151141682	EH38D5804755	EH38E3741062	dELS	94
chr6	151141716	151141951	L2c	LINE	L2	chr6	151141703	151142052	EH38D5804756	EH38E3741063	dELS	235
chr6	151143760	151143935	AluJb	SINE	Alu	chr6	151143748	151143924	EH38D5804758	EH38E3741065	dELS	164
chr6	151146674	151147032	MLT1D	LTR	ERVL-MaLR	chr6	151146792	151147083	EH38D3917928	EH38E3741067	dELS	240
chr6	151147651	151147737	Tigger16b	DNA	TcMar-Tigger	chr6	151147496	151147765	EH38D5804764	EH38E3741069	dELS	86
chr6	151148112	151148546	MLT1C	LTR	ERVL-MaLR	chr6	151148127	151148476	EH38D5804765	EH38E3741070	dELS,CTCF-bound	349
chr6	151148546	151148888	L3	LINE	CR1	chr6	151148862	151149130	EH38D5804766	EH38E3741071	dELS	26
chr6	151148888	151149201	AluSz6	SINE	Alu	chr6	151148862	151149130	EH38D5804766	EH38E3741071	dELS	242
chr6	151149794	151149922	L1ME3B	LINE	L1	chr6	151149787	151150122	EH38D3917932	EH38E2515474	dELS	128
chr6	151149930	151150088	MIRb	SINE	MIR	chr6	151149787	151150122	EH38D3917932	EH38E2515474	dELS	158
chr6	151150089	151150195	AluSz	SINE	Alu	chr6	151149787	151150122	EH38D3917932	EH38E2515474	dELS	33
chr6	151150851	151151186	L2c	LINE	L2	chr6	151150870	151151107	EH38D5804768	EH38E3741073	dELS,CTCF-bound	237
chr6	151158453	151158623	L1ME4a	LINE	L1	chr6	151158601	151158950	EH38D3917937	EH38E2515476	dELS	22
chr6	151166074	151166636	L1ME4b	LINE	L1	chr6	151166272	151166443	EH38D3917943	EH38E3741079	dELS	171
chr6	151172320	151172465	AluSx3	SINE	Alu	chr6	151172414	151172600	EH38D3917948	EH38E2515483	dELS	51
chr6	151172572	151172885	AluSx1	SINE	Alu	chr6	151172414	151172600	EH38D3917948	EH38E2515483	dELS	28
chr6	151206510	151206904	MLT1A	LTR	ERVL-MaLR	chr6	151206288	151206515	EH38D3917979	EH38E2515499	dELS,CTCF-bound	5
chr6	151207983	151208281	AluSx3	SINE	Alu	chr6	151208258	151208485	EH38D3917982	EH38E2515501	dELS,CTCF-bound	23
chr6	151208281	151208429	MIR	SINE	MIR	chr6	151208258	151208485	EH38D3917982	EH38E2515501	dELS,CTCF-bound	148
chr6	151213301	151213826	LTR8B	LTR	ERV1	chr6	151213517	151213708	EH38D3917987	EH38E2515505	dELS	191
chr6	151216925	151217312	LTR82B	LTR	ERVL	chr6	151216751	151217075	EH38D5804796	EH38E3741092	dELS	150
chr6	151220393	151220408	HSMAR1	DNA	TcMar-Mariner	chr6	151220249	151220598	EH38D3917991	EH38E2515508	dELS	15
chr6	151220408	151220539	L1MB2	LINE	L1	chr6	151220249	151220598	EH38D3917991	EH38E2515508	dELS	131
chr6	151220539	151220566	HSMAR1	DNA	TcMar-Mariner	chr6	151220249	151220598	EH38D3917991	EH38E2515508	dELS	27
chr6	151220566	151220871	AluSc8	SINE	Alu	chr6	151220249	151220598	EH38D3917991	EH38E2515508	dELS	32
chr6	151251714	151252022	AluSx	SINE	Alu	chr6	151251679	151251979	EH38D5804825	EH38E3741112	dELS,CTCF-bound	265
chr6	151253721	151254008	AluSx	SINE	Alu	chr6	151253802	151254053	EH38D5804828	EH38E3741114	dELS	206
chr6	151254359	151254640	AluSg	SINE	Alu	chr6	151254324	151254673	EH38D5804829	EH38E3741115	dELS	281
chr6	151257596	151257729	L1PA16	LINE	L1	chr6	151257638	151257943	EH38D3918024	EH38E2515530	dELS	91
chr6	151284001	151284209	L1ME3	LINE	L1	chr6	151284112	151284373	EH38D5804851	EH38E3741128	dELS	97
chr6	151284343	151284655	AluJb	SINE	Alu	chr6	151284112	151284373	EH38D5804851	EH38E3741128	dELS	30
chr6	151284343	151284655	AluJb	SINE	Alu	chr6	151284614	151284964	EH38D5804852	EH38E3741129	dELS	41
chr6	151291257	151291397	MIRb	SINE	MIR	chr6	151291395	151291733	EH38D3918056	EH38E2515556	dELS	2
chr6	151293970	151294271	AluSc	SINE	Alu	chr6	151293635	151293978	EH38D5804858	EH38E3741133	dELS	8
chr6	151294892	151295049	MER103C	DNA	hAT-Charlie	chr6	151294560	151294906	EH38D5804859	EH38E3741134	dELS	14
chr6	151294892	151295049	MER103C	DNA	hAT-Charlie	chr6	151294944	151295180	EH38D5804860	EH38E3741135	dELS	105
chr6	151296495	151296752	AluSx	SINE	Alu	chr6	151296665	151296936	EH38D3918065	EH38E2515564	dELS	87
chr6	151317319	151317434	Plat_L3	LINE	CR1	chr6	151317267	151317478	EH38D3918088	EH38E2515586	dELS	115
chr6	151329731	151329901	MIRb	SINE	MIR	chr6	151329753	151329996	EH38D3918108	EH38E2515603	dELS	148
chr6	151334622	151334922	AluY	SINE	Alu	chr6	151334879	151335144	EH38D5804896	EH38E3741167	dELS,CTCF-bound	43
chr6	151354363	151354671	AluY	SINE	Alu	chr6	151354548	151354895	EH38D5804923	EH38E3741186	dELS	123
chr6	151354676	151354980	AluJr4	SINE	Alu	chr6	151354548	151354895	EH38D5804923	EH38E3741186	dELS	219
chr6	151354676	151354980	AluJr4	SINE	Alu	chr6	151354974	151355128	EH38D5804924	EH38E3741187	dELS	6
chr6	151354988	151355288	AluSz	SINE	Alu	chr6	151354974	151355128	EH38D5804924	EH38E3741187	dELS	140
chr6	151357203	151357310	AluSp	SINE	Alu	chr6	151357135	151357426	EH38D5804926	EH38E3741189	dELS	107
chr6	151359039	151359258	AluJo	SINE	Alu	chr6	151358979	151359249	EH38D5804930	EH38E3741193	dELS,CTCF-bound	210
chr6	151359458	151359749	MER39B	LTR	ERV1	chr6	151359505	151359852	EH38D5804931	EH38E3741194	dELS	244
chr6	151359759	151360067	AluSz6	SINE	Alu	chr6	151359505	151359852	EH38D5804931	EH38E3741194	dELS	93
chr6	151359759	151360067	AluSz6	SINE	Alu	chr6	151359942	151360097	EH38D3918142	EH38E2515632	dELS	125
chr6	151360078	151360378	AluY	SINE	Alu	chr6	151359942	151360097	EH38D3918142	EH38E2515632	dELS	19
chr6	151363310	151363520	AluSz6	SINE	Alu	chr6	151363227	151363507	EH38D5804934	EH38E3741196	dELS	197
chr6	151373727	151373982	MIR	SINE	MIR	chr6	151373803	151374036	EH38D5804946	EH38E3741204	dELS	179
chr6	151374312	151374442	MIRb	SINE	MIR	chr6	151374130	151374388	EH38D3918155	EH38E2515642	dELS,CTCF-bound	76
chr6	151374818	151375148	AluY	SINE	Alu	chr6	151374854	151375184	EH38D5804947	EH38E3741205	dELS	294
chr6	151375148	151375575	L1MD1	LINE	L1	chr6	151374854	151375184	EH38D5804947	EH38E3741205	dELS	36
chr6	151385216	151385337	Tigger19b	DNA	TcMar-Tigger	chr6	151385239	151385479	EH38D3918167	EH38E2515652	dELS,CTCF-bound	98
chr6	151388543	151388666	AluJr4	SINE	Alu	chr6	151388272	151388617	EH38D5804956	EH38E3741215	dELS,CTCF-bound	74
chr6	151399513	151399803	AluSg	SINE	Alu	chr6	151399705	151400047	EH38D3918185	EH38E2515667	dELS	98
chr6	151399803	151399826	MER81	DNA	hAT-Blackjack	chr6	151399705	151400047	EH38D3918185	EH38E2515667	dELS	23
chr6	151400609	151400728	L2b	LINE	L2	chr6	151400564	151400900	EH38D3918186	EH38E2515668	dELS	119
chr6	151400891	151401188	AluSx1	SINE	Alu	chr6	151400564	151400900	EH38D3918186	EH38E2515668	dELS	9
chr6	151406351	151406649	AluY	SINE	Alu	chr6	151406106	151406384	EH38D5804975	EH38E3741230	dELS,CTCF-bound	33
chr6	151425770	151425859	MIR	SINE	MIR	chr6	151425580	151425927	EH38D5804985	EH38E3741238	dELS	89
chr6	151430905	151431095	L2c	LINE	L2	chr6	151430984	151431287	EH38D3918206	EH38E2515683	dELS,CTCF-bound	111
chr6	151431595	151431925	MER33	DNA	hAT-Charlie	chr6	151431341	151431685	EH38D5804987	EH38E3741239	dELS,CTCF-bound	90
chr6	151434857	151435147	AluSx	SINE	Alu	chr6	151434996	151435229	EH38D5804989	EH38E3741241	dELS,CTCF-bound	151
chr6	151435149	151435445	AluSz	SINE	Alu	chr6	151434996	151435229	EH38D5804989	EH38E3741241	dELS,CTCF-bound	80
chr6	151436689	151436932	L3	LINE	CR1	chr6	151436792	151437122	EH38D5804991	EH38E3741243	dELS	140
chr6	151437486	151437556	MIRc	SINE	MIR	chr6	151437488	151437744	EH38D3918213	EH38E2515689	dELS	68
chr6	151441267	151442109	MER21C	LTR	ERVL	chr6	151440948	151441289	EH38D5804996	EH38E3741247	dELS,CTCF-bound	22
chr6	151441267	151442109	MER21C	LTR	ERVL	chr6	151441483	151441686	EH38D5804997	EH38E3741248	dELS,CTCF-bound	203
chr6	151442530	151442830	AluJr	SINE	Alu	chr6	151442433	151442780	EH38D5804999	EH38E3741250	dELS	250
chr6	151446140	151446438	AluJb	SINE	Alu	chr6	151445900	151446145	EH38D3918226	EH38E2515699	dELS,CTCF-bound	5
chr6	151446140	151446438	AluJb	SINE	Alu	chr6	151446150	151446492	EH38D3918227	EH38E2515700	dELS,CTCF-bound	288
chr6	151448465	151448808	L2a	LINE	L2	chr6	151448626	151448838	EH38D5805003	EH38E3741255	dELS,CTCF-bound	182
chr6	151448808	151449087	AluSz6	SINE	Alu	chr6	151448626	151448838	EH38D5805003	EH38E3741255	dELS,CTCF-bound	30
chr6	151449629	151451218	SVA_D	Retroposon	SVA	chr6	151449760	151450083	EH38D5805004	EH38E3741256	dELS	323
chr6	151455209	151456185	LTR5_Hs	LTR	ERVK	chr6	151455809	151456075	EH38D5805013	EH38E3741265	dELS	266
chr6	151460907	151461077	MIRb	SINE	MIR	chr6	151461062	151461370	EH38D5805016	EH38E3741267	dELS	15
chr6	151464932	151465116	MIRb	SINE	MIR	chr6	151464766	151465048	EH38D5805019	EH38E3741270	dELS	116
chr6	151475553	151475940	MLT1A1	LTR	ERVL-MaLR	chr6	151475660	151476007	EH38D5805021	EH38E3741271	dELS,CTCF-bound	280
chr6	151485968	151487532	Cheshire	DNA	hAT-Charlie	chr6	151486610	151486868	EH38D5805033	EH38E3741279	dELS	258
chr6	151497694	151497980	AluSx1	SINE	Alu	chr6	151497905	151498207	EH38D5805046	EH38E3741291	dELS	75
chr6	151498186	151498270	MIRb	SINE	MIR	chr6	151497905	151498207	EH38D5805046	EH38E3741291	dELS	21
chr6	151498399	151498664	L1MB3	LINE	L1	chr6	151498335	151498680	EH38D3918273	EH38E2515734	dELS,CTCF-bound	265
chr6	151498665	151498714	L1MB2	LINE	L1	chr6	151498335	151498680	EH38D3918273	EH38E2515734	dELS,CTCF-bound	15
chr6	151499560	151499618	L1MB2	LINE	L1	chr6	151499605	151499949	EH38D5805047	EH38E3741292	dELS	13
chr6	151499606	151499660	L1MB2	LINE	L1	chr6	151499605	151499949	EH38D5805047	EH38E3741292	dELS	54
chr6	151499646	151500000	L1MB3	LINE	L1	chr6	151499605	151499949	EH38D5805047	EH38E3741292	dELS	303
chr6	151502734	151502794	L2a	LINE	L2	chr6	151502511	151502860	EH38D5805052	EH38E3741297	dELS	60
chr6	151505403	151505694	AluY	SINE	Alu	chr6	151505635	151505823	EH38D3918280	EH38E2515740	dELS	59
chr6	151505694	151505766	MamGypLTR2c	LTR	Gypsy	chr6	151505635	151505823	EH38D3918280	EH38E2515740	dELS	72
chr6	151505814	151506128	AluJr	SINE	Alu	chr6	151505635	151505823	EH38D3918280	EH38E2515740	dELS	9
chr6	151535069	151535252	MER102b	DNA	hAT-Charlie	chr6	151534941	151535172	EH38D3918298	EH38E2515747	dELS,CTCF-bound	103
chr6	151545137	151545436	AluSx1	SINE	Alu	chr6	151544969	151545269	EH38D3918308	EH38E2515755	dELS	132
chr6	151546441	151546936	MER74A	LTR	ERVL	chr6	151546297	151546516	EH38D5805073	EH38E3741310	dELS	75
chr6	151547185	151547538	L2a	LINE	L2	chr6	151547373	151547566	EH38D3918311	EH38E2515757	dELS,CTCF-bound	165
chr6	151551063	151551382	L1MC4	LINE	L1	chr6	151551307	151551654	EH38D5805079	EH38E3741315	dELS	75
chr6	151551417	151551887	MLT1F2	LTR	ERVL-MaLR	chr6	151551307	151551654	EH38D5805079	EH38E3741315	dELS	237
chr6	151592394	151592728	THE1B	LTR	ERVL-MaLR	chr6	151592529	151592752	EH38D5805102	EH38E3741321	dELS	199
chr6	151618728	151619029	AluSz	SINE	Alu	chr6	151618745	151619088	EH38D5805114	EH38E3741328	dELS	284
chr6	151619615	151619840	AluSz6	SINE	Alu	chr6	151619628	151619794	EH38D5805115	EH38E3741329	dELS	166
chr6	151628124	151628377	MIRb	SINE	MIR	chr6	151628061	151628394	EH38D5805118	EH38E3741331	dELS	253
chr6	151630508	151630964	MLT1H2	LTR	ERVL-MaLR	chr6	151630481	151630754	EH38D5805122	EH38E3741334	dELS	246
chr6	151633463	151633689	MIRb	SINE	MIR	chr6	151633668	151634015	EH38D5805126	EH38E3741337	dELS	21
chr6	151635815	151636038	LTR16B	LTR	ERVL	chr6	151635815	151636090	EH38D5805129	EH38E3741339	dELS	223
chr6	151639373	151640446	L1MB8	LINE	L1	chr6	151640318	151640508	EH38D3918378	EH38E2515800	dELS	128
chr6	151641159	151641564	MSTB	LTR	ERVL-MaLR	chr6	151641180	151641390	EH38D5805131	EH38E3741340	dELS	210
chr6	151642717	151649216	L1PB1	LINE	L1	chr6	151647898	151648248	EH38D3918380	EH38E2515801	dELS,CTCF-bound	350
chr6	151642717	151649216	L1PB1	LINE	L1	chr6	151648638	151648874	EH38D5805132	EH38E3741342	dELS,CTCF-bound	236
chr6	151642717	151649216	L1PB1	LINE	L1	chr6	151646974	151647257	EH38D3918379	EH38E3741341	dELS	283
chr6	151652193	151652603	MSTB	LTR	ERVL-MaLR	chr6	151652148	151652314	EH38D3918383	EH38E2515803	dELS	121
chr6	151652193	151652603	MSTB	LTR	ERVL-MaLR	chr6	151652337	151652687	EH38D3918384	EH38E2515804	dELS	266
chr6	151658140	151658194	L2b	LINE	L2	chr6	151658060	151658407	EH38D5805135	EH38E3741343	dELS	54
chr6	151661965	151662243	MamRep38	DNA	hAT	chr6	151661998	151662266	EH38D5805139	EH38E3741347	dELS,CTCF-bound	245
chr6	151662925	151663072	MIR1_Amn	SINE	MIR	chr6	151662732	151663076	EH38D3918393	EH38E2515813	dELS,CTCF-bound	147
chr6	151668052	151668277	MLT1A1	LTR	ERVL-MaLR	chr6	151668160	151668440	EH38D5805145	EH38E3741352	dELS	117
chr6	151668277	151668582	AluY	SINE	Alu	chr6	151668160	151668440	EH38D5805145	EH38E3741352	dELS	163
chr6	151668820	151668956	L2b	LINE	L2	chr6	151668875	151669224	EH38D5805146	EH38E3741353	dELS,CTCF-bound	81
chr6	151679350	151679616	AluSx1	SINE	Alu	chr6	151679093	151679422	EH38D3918406	EH38E2515823	dELS	72
chr6	151711520	151717313	L1PA7	LINE	L1	chr6	151716475	151716726	EH38D3918444	EH38E2515852	dELS,CTCF-bound	251
chr6	151723132	151723295	L1PB4	LINE	L1	chr6	151723200	151723541	EH38D5805183	EH38E3741382	dELS	95
chr6	151723335	151723486	HAL1	LINE	L1	chr6	151723200	151723541	EH38D5805183	EH38E3741382	dELS	151
chr6	151731073	151731376	AluSz	SINE	Alu	chr6	151731362	151731661	EH38D5805187	EH38E3741385	dELS	14
chr6	151732631	151732797	MamTip2	DNA	hAT-Tip100	chr6	151732673	151732967	EH38D5805189	EH38E3741387	dELS	124
chr6	151733531	151733703	MIR	SINE	MIR	chr6	151733437	151733625	EH38D5805190	EH38E3741388	dELS	94
chr6	151734623	151734916	AluSz	SINE	Alu	chr6	151734320	151734670	EH38D3918466	EH38E2515871	dELS	47
chr6	151739128	151739319	MIRb	SINE	MIR	chr6	151739053	151739255	EH38D5805193	EH38E3741391	dELS,CTCF-bound	127
chr6	151747678	151748168	L1MB7	LINE	L1	chr6	151747937	151748134	EH38D5805197	EH38E3741395	dELS	197
chr6	151749277	151749582	L1MA6	LINE	L1	chr6	151749511	151749860	EH38D5805198	EH38E3741396	dELS	71
chr6	151761788	151761967	MER5A	DNA	hAT-Charlie	chr6	151761888	151762136	EH38D3918486	EH38E2515888	dELS	79
chr6	151761992	151762137	MER5B	DNA	hAT-Charlie	chr6	151761888	151762136	EH38D3918486	EH38E2515888	dELS	144
chr6	151764106	151764221	MER81	DNA	hAT-Blackjack	chr6	151763929	151764273	EH38D5805207	EH38E3741403	dELS,CTCF-bound	115
chr6	151816674	151816720	MIRb	SINE	MIR	chr6	151816605	151816829	EH38D5805246	EH38E3741427	dELS,CTCF-bound	46
chr6	151816681	151816738	L2c	LINE	L2	chr6	151816605	151816829	EH38D5805246	EH38E3741427	dELS,CTCF-bound	57
chr6	151816761	151816891	AluJo	SINE	Alu	chr6	151816605	151816829	EH38D5805246	EH38E3741427	dELS,CTCF-bound	68
chr6	151875447	151876379	L2b	LINE	L2	chr6	151876166	151876487	EH38D5805265	EH38E3741437	dELS	213
chr6	151891530	151891674	MIR3	SINE	MIR	chr6	151891517	151891866	EH38D3918570	EH38E2515938	dELS	144
chr6	151900120	151901965	L1PBa1	LINE	L1	chr6	151900408	151900604	EH38D5805277	EH38E3741444	dELS,CTCF-bound	196
chr6	151900120	151901965	L1PBa1	LINE	L1	chr6	151900735	151900996	EH38D3918575	EH38E2515940	dELS,CTCF-bound	261
chr6	151900120	151901965	L1PBa1	LINE	L1	chr6	151901128	151901470	EH38D3918576	EH38E2515941	dELS	342
chr6	151902074	151902159	L2c	LINE	L2	chr6	151902019	151902366	EH38D3918577	EH38E2515942	dELS	85
chr6	151914597	151914816	MIRb	SINE	MIR	chr6	151914538	151914867	EH38D5805283	EH38E3741448	dELS,CTCF-bound	219
chr6	151916758	151916802	L2a	LINE	L2	chr6	151916679	151916846	EH38D5805285	EH38E3741450	dELS	44
chr6	151958324	151958505	MIR	SINE	MIR	chr6	151958359	151958705	EH38D5805293	EH38E3741453	dELS,CTCF-bound	146
chr6	151962673	151962770	HAL1	LINE	L1	chr6	151962444	151962793	EH38D3918604	EH38E2515962	dELS	97
chr6	151962800	151963057	HAL1	LINE	L1	chr6	151963010	151963338	EH38D3918605	EH38E2515963	dELS	47
chr6	151963252	151963490	HAL1	LINE	L1	chr6	151963010	151963338	EH38D3918605	EH38E2515963	dELS	86
chr6	151993632	151993842	MIRc	SINE	MIR	chr6	151993408	151993688	EH38D5805306	EH38E3741459	dELS	56
chr6	152069043	152069511	LTR26	LTR	ERV1	chr6	152068992	152069214	EH38D5805335	EH38E3741472	dELS	171
chr6	152069043	152069511	LTR26	LTR	ERV1	chr6	152069355	152069561	EH38D5805336	EH38E3741473	dELS	156
chr6	152069511	152069866	MER1B	DNA	hAT-Charlie	chr6	152069355	152069561	EH38D5805336	EH38E3741473	dELS	50
chr6	152071688	152072005	L1ME4a	LINE	L1	chr6	152071967	152072131	EH38D5805337	EH38E3741476	dELS,CTCF-bound	38
chr6	152085416	152085928	MLT1G3	LTR	ERVL-MaLR	chr6	152085692	152085934	EH38D5805341	EH38E3741480	dELS,CTCF-bound	236
chr6	152085416	152085928	MLT1G3	LTR	ERVL-MaLR	chr6	152085317	152085659	EH38D5805340	EH38E3741479	dELS	243
chr6	152087429	152087672	MLT1J1	LTR	ERVL-MaLR	chr6	152087095	152087433	EH38D5805342	EH38E3741481	dELS	4
chr6	152091544	152091586	L2b	LINE	L2	chr6	152091221	152091558	EH38D5805346	EH38E3741485	dELS	14
chr6	152104588	152105352	MER21C	LTR	ERVL	chr6	152104742	152104973	EH38D3918698	EH38E2516019	dELS	231
chr6	152118344	152118792	L1PA8	LINE	L1	chr6	152118785	152118957	EH38D5805364	EH38E3741498	dELS,CTCF-bound	7
chr6	152118849	152118907	L2a	LINE	L2	chr6	152118785	152118957	EH38D5805364	EH38E3741498	dELS,CTCF-bound	58
chr6	152124458	152124504	MIR3	SINE	MIR	chr6	152124500	152124713	EH38D3918716	EH38E2516031	dELS,CTCF-bound	4
chr6	152127646	152127822	UCON55	DNA	TcMar-Tigger	chr6	152127430	152127780	EH38D5805369	EH38E3741502	dELS	134
chr6	152135789	152136248	L2a	LINE	L2	chr6	152136124	152136470	EH38D3918727	EH38E2516041	dELS,CTCF-bound	124
chr6	152136300	152136330	L2b	LINE	L2	chr6	152136124	152136470	EH38D3918727	EH38E2516041	dELS,CTCF-bound	30
chr6	152146253	152146536	MER33	DNA	hAT-Charlie	chr6	152146420	152146765	EH38D5805380	EH38E3741508	dELS,CTCF-bound	116
chr6	152146536	152146578	MIR	SINE	MIR	chr6	152146420	152146765	EH38D5805380	EH38E3741508	dELS,CTCF-bound	42
chr6	152146758	152147046	L2b	LINE	L2	chr6	152146420	152146765	EH38D5805380	EH38E3741508	dELS,CTCF-bound	7
chr6	152160319	152160930	HAL1	LINE	L1	chr6	152160430	152160614	EH38D5805388	EH38E3741510	dELS,CTCF-bound	184
chr6	152170344	152170524	MIRc	SINE	MIR	chr6	152170452	152170798	EH38D3918755	EH38E2516067	dELS	72
chr6	152170797	152171158	THE1B	LTR	ERVL-MaLR	chr6	152170452	152170798	EH38D3918755	EH38E2516067	dELS	1
chr6	152170797	152171158	THE1B	LTR	ERVL-MaLR	chr6	152170901	152171058	EH38D5805395	EH38E3741517	dELS	157
chr6	152170797	152171158	THE1B	LTR	ERVL-MaLR	chr6	152171127	152171477	EH38D3918757	EH38E2516069	dELS	31
chr6	152171174	152171253	MIR	SINE	MIR	chr6	152171127	152171477	EH38D3918757	EH38E2516069	dELS	79
chr6	152173569	152173678	MamRTE1	LINE	RTE-BovB	chr6	152173372	152173721	EH38D3918759	EH38E2516071	dELS,CTCF-bound	109
chr6	152183335	152183611	AluSx1	SINE	Alu	chr6	152183403	152183744	EH38D5805403	EH38E3741523	dELS	208
chr6	152186274	152186586	AluSp	SINE	Alu	chr6	152186315	152186646	EH38D5805406	EH38E3741526	dELS	271
chr6	152195219	152197354	L1M1	LINE	L1	chr6	152196862	152197140	EH38D5805414	EH38E3741530	dELS	278
chr6	152206451	152207123	L2b	LINE	L2	chr6	152206501	152206797	EH38D5805420	EH38E3741534	dELS,CTCF-bound	296
chr6	152209467	152209770	AluSx	SINE	Alu	chr6	152209206	152209553	EH38D3918783	EH38E2516089	dELS,CTCF-bound	86
chr6	152212105	152212851	L1MB8	LINE	L1	chr6	152212443	152212775	EH38D3918785	EH38E2516090	dELS	332
chr6	152214465	152214870	MLT1A1	LTR	ERVL-MaLR	chr6	152214456	152214803	EH38D3918786	EH38E2516091	dELS,CTCF-bound	338
chr6	152232848	152233055	L2c	LINE	L2	chr6	152232630	152232980	EH38D3918800	EH38E2516102	dELS,CTCF-bound	132
chr6	152233334	152233624	AluSx3	SINE	Alu	chr6	152233122	152233414	EH38D3918801	EH38E2516103	dELS	80
chr6	152234284	152234590	AluSg	SINE	Alu	chr6	152233941	152234291	EH38D3918802	EH38E2516104	dELS	7
chr6	152240939	152241176	L3	LINE	CR1	chr6	152241095	152241289	EH38D3918805	EH38E2516107	dELS	81
chr6	152245147	152245470	L2b	LINE	L2	chr6	152245288	152245495	EH38D3918810	EH38E2516112	dELS,CTCF-bound	182
chr6	152245147	152245470	L2b	LINE	L2	chr6	152245072	152245228	EH38D3918809	EH38E2516111	dELS,CTCF-bound	81
chr6	152245563	152245693	HAL1	LINE	L1	chr6	152245524	152245725	EH38D5805433	EH38E3741546	dELS,CTCF-bound	130
chr6	152245714	152247191	HAL1	LINE	L1	chr6	152246624	152246855	EH38D3918813	EH38E2516114	dELS	231
chr6	152245714	152247191	HAL1	LINE	L1	chr6	152247066	152247260	EH38D5805435	EH38E3741548	dELS	125
chr6	152245714	152247191	HAL1	LINE	L1	chr6	152245524	152245725	EH38D5805433	EH38E3741546	dELS,CTCF-bound	11
chr6	152267320	152267534	MIRc	SINE	MIR	chr6	152267446	152267723	EH38D5805447	EH38E3741556	dELS	88
chr6	152273582	152273875	MER102b	DNA	hAT-Charlie	chr6	152273674	152274007	EH38D3918837	EH38E2516136	dELS,CTCF-bound	201
chr6	152283522	152283834	AluSg	SINE	Alu	chr6	152283255	152283604	EH38D3918841	EH38E2516138	dELS	82
chr6	152284970	152285831	L2c	LINE	L2	chr6	152284951	152285300	EH38D3918843	EH38E2516139	dELS	330
chr6	152296951	152297576	L2c	LINE	L2	chr6	152297113	152297305	EH38D3918855	EH38E2516147	dELS,CTCF-bound	192
chr6	152296951	152297576	L2c	LINE	L2	chr6	152297353	152297532	EH38D5805463	EH38E3741569	dELS	179
chr6	152298108	152298224	MIRc	SINE	MIR	chr6	152298076	152298372	EH38D3918858	EH38E2516150	dELS	116
chr6	152299449	152299602	L2b	LINE	L2	chr6	152299227	152299572	EH38D5805464	EH38E3741570	dELS	123
chr6	152304767	152304905	MER5A	DNA	hAT-Charlie	chr6	152304823	152304978	EH38D3918869	EH38E2516161	dELS	82
chr6	152305884	152306044	MIRc	SINE	MIR	chr6	152305647	152305974	EH38D3918870	EH38E2516162	dELS,CTCF-bound	90
chr6	152313454	152313727	AluSz	SINE	Alu	chr6	152313681	152313832	EH38D3918877	EH38E2516169	dELS,CTCF-bound	46
chr6	152313861	152314306	L2b	LINE	L2	chr6	152313838	152314181	EH38D5805474	EH38E3741578	dELS	320
chr6	152313861	152314306	L2b	LINE	L2	chr6	152314206	152314556	EH38D3918879	EH38E2516171	dELS,CTCF-bound	100
chr6	152314397	152314683	L2b	LINE	L2	chr6	152314206	152314556	EH38D3918879	EH38E2516171	dELS,CTCF-bound	159
chr6	152316288	152316518	MIR	SINE	MIR	chr6	152316013	152316359	EH38D5805477	EH38E3741581	dELS,CTCF-bound	71
chr6	152338339	152338640	AluJr	SINE	Alu	chr6	152338574	152338867	EH38D5805488	EH38E3741587	dELS,CTCF-bound	66
chr6	152342960	152343141	MIRb	SINE	MIR	chr6	152343139	152343478	EH38D5805492	EH38E3741590	dELS	2
chr6	152343146	152343458	AluSx1	SINE	Alu	chr6	152343139	152343478	EH38D5805492	EH38E3741590	dELS	312
chr6	152343906	152344043	L2b	LINE	L2	chr6	152344008	152344296	EH38D5805493	EH38E3741591	dELS	35
chr6	152359653	152360707	L2a	LINE	L2	chr6	152359992	152360315	EH38D3918911	EH38E2516196	dELS	323
chr6	152363952	152364328	THE1C	LTR	ERVL-MaLR	chr6	152364036	152364254	EH38D5805502	EH38E3741597	dELS,CTCF-bound	218
chr6	152377790	152377942	L2b	LINE	L2	chr6	152377938	152378122	EH38D5805513	EH38E3741602	dELS	4
chr6	152378060	152378141	MIRb	SINE	MIR	chr6	152377938	152378122	EH38D5805513	EH38E3741602	dELS	62
chr6	152388253	152388426	AluJb	SINE	Alu	chr6	152388409	152388759	EH38D3918942	EH38E2516217	dELS	17
chr6	152388458	152388586	AluJb	SINE	Alu	chr6	152388409	152388759	EH38D3918942	EH38E2516217	dELS	128
chr6	152405344	152405688	MER63B	DNA	hAT-Blackjack	chr6	152404998	152405348	EH38D5805533	EH38E3741619	dELS	4
chr6	152485914	152486233	AluSc	SINE	Alu	chr6	152485757	152486107	EH38D5805571	EH38E3741642	dELS,CTCF-bound	193
chr6	152489351	152489451	MIRb	SINE	MIR	chr6	152489159	152489499	EH38D3919022	EH38E2516269	dELS	100
chr6	152490744	152491147	HERVH-int	LTR	ERV1	chr6	152490947	152491141	EH38D3919025	EH38E2516270	dELS	194
chr6	152491150	152491325	HERVH-int	LTR	ERV1	chr6	152491217	152491389	EH38D5805573	EH38E3741644	dELS	108
chr6	152491383	152495382	HERVH-int	LTR	ERV1	chr6	152491217	152491389	EH38D5805573	EH38E3741644	dELS	6
chr6	152491383	152495382	HERVH-int	LTR	ERV1	chr6	152491447	152491727	EH38D5805574	EH38E3741645	dELS	280
chr6	152491383	152495382	HERVH-int	LTR	ERV1	chr6	152492334	152492676	EH38D5805575	EH38E3741646	dELS	342
chr6	152491383	152495382	HERVH-int	LTR	ERV1	chr6	152494829	152495088	EH38D5805576	EH38E3741647	dELS	259
chr6	152495439	152495968	LTR10F	LTR	ERV1	chr6	152495585	152495778	EH38D3919031	EH38E2516275	dELS	193
chr6	152503199	152504033	Kanga2_a	DNA	TcMar-Tc2	chr6	152503664	152503882	EH38D3919039	EH38E2516281	dELS	218
chr6	152529524	152530203	MER77	LTR	ERVL	chr6	152529433	152529779	EH38D5805586	EH38E3741649	dELS	255
chr6	152565912	152565984	L2b	LINE	L2	chr6	152565626	152565963	EH38D3919071	EH38E2516293	dELS	51
chr6	152572530	152572596	MIRc	SINE	MIR	chr6	152572317	152572663	EH38D3919078	EH38E2516300	dELS	66
chr6	152575633	152575865	MIRb	SINE	MIR	chr6	152575685	152576035	EH38D3919083	EH38E2516304	dELS	180
chr6	152590824	152591218	L1PA16	LINE	L1	chr6	152590998	152591317	EH38D3919093	EH38E3741663	dELS	220
chr6	152591217	152592725	L1PA16	LINE	L1	chr6	152590998	152591317	EH38D3919093	EH38E3741663	dELS	100
chr6	152594650	152594825	L2a	LINE	L2	chr6	152594708	152595040	EH38D3919096	EH38E2516313	dELS	117
chr6	152594827	152595309	L2a	LINE	L2	chr6	152594708	152595040	EH38D3919096	EH38E2516313	dELS	213
chr6	152594827	152595309	L2a	LINE	L2	chr6	152595242	152595433	EH38D3919097	EH38E2516314	dELS,CTCF-bound	67
chr6	152595356	152595518	L2a	LINE	L2	chr6	152595242	152595433	EH38D3919097	EH38E2516314	dELS,CTCF-bound	77
chr6	152595356	152595518	L2a	LINE	L2	chr6	152595504	152595831	EH38D3919098	EH38E2516315	dELS,CTCF-bound	14
chr6	152595803	152595889	MIR3	SINE	MIR	chr6	152595504	152595831	EH38D3919098	EH38E2516315	dELS,CTCF-bound	28
chr6	152625858	152626054	MIRc	SINE	MIR	chr6	152625869	152626096	EH38D5805619	EH38E3741669	dELS	185
chr6	152640563	152640929	MLT1A0	LTR	ERVL-MaLR	chr6	152640674	152640979	EH38D3919130	EH38E2516340	dELS	255
chr6	152640951	152641203	MIR	SINE	MIR	chr6	152640674	152640979	EH38D3919130	EH38E2516340	dELS	28
chr6	152643264	152643477	LTR33B	LTR	ERVL	chr6	152643020	152643368	EH38D5805632	EH38E3741679	dELS,CTCF-bound	104
chr6	152643264	152643477	LTR33B	LTR	ERVL	chr6	152643467	152643749	EH38D5805633	EH38E3741680	dELS,CTCF-bound	10
chr6	152643542	152643854	AluSz	SINE	Alu	chr6	152643467	152643749	EH38D5805633	EH38E3741680	dELS,CTCF-bound	207
chr6	152680464	152680740	AluSz	SINE	Alu	chr6	152680346	152680679	EH38D3919152	EH38E2516353	dELS	215
chr6	152681224	152681803	L1ME5	LINE	L1	chr6	152681365	152681713	EH38D3919154	EH38E2516355	dELS	348
chr6	152681224	152681803	L1ME5	LINE	L1	chr6	152681740	152682019	EH38D3919155	EH38E2516356	dELS	63
chr6	152681906	152682103	L1ME5	LINE	L1	chr6	152681740	152682019	EH38D3919155	EH38E2516356	dELS	113
chr6	152682103	152682656	LTR6B	LTR	ERV1	chr6	152682150	152682498	EH38D3919156	EH38E2516357	dELS	348
chr6	152682944	152683394	LTR7	LTR	ERV1	chr6	152682890	152683238	EH38D5805648	EH38E3741686	dELS	294
chr6	152682944	152683394	LTR7	LTR	ERV1	chr6	152683350	152683592	EH38D3919159	EH38E2516360	dELS	44
chr6	152684000	152684286	AluJo	SINE	Alu	chr6	152684015	152684322	EH38D3919160	EH38E2516361	dELS	271
chr6	152684288	152684588	AluY	SINE	Alu	chr6	152684015	152684322	EH38D3919160	EH38E2516361	dELS	34
chr6	152684760	152685214	L3	LINE	CR1	chr6	152685156	152685506	EH38D3919162	EH38E2516362	dELS	58
chr6	152685359	152685447	MSTD	LTR	ERVL-MaLR	chr6	152685156	152685506	EH38D3919162	EH38E2516362	dELS	88
chr6	152685447	152685744	AluYc	SINE	Alu	chr6	152685156	152685506	EH38D3919162	EH38E2516362	dELS	59
chr6	152686450	152686602	MSTD	LTR	ERVL-MaLR	chr6	152686470	152686706	EH38D5805652	EH38E3741687	dELS	132
chr6	152695385	152695535	L2a	LINE	L2	chr6	152695440	152695769	EH38D3919168	EH38E2516366	dELS,CTCF-bound	95
chr6	152746254	152746320	MER44B	DNA	TcMar-Tigger	chr6	152746157	152746487	EH38D3919206	EH38E2516390	dELS	66
chr6	152746337	152746578	MER44B	DNA	TcMar-Tigger	chr6	152746157	152746487	EH38D3919206	EH38E2516390	dELS	150
chr6	152905560	152906144	LTR33C	LTR	ERVL	chr6	152905943	152906146	EH38D3919280	EH38E2516419	dELS	201
chr6	152918812	152919131	THE1C	LTR	ERVL-MaLR	chr6	152919009	152919356	EH38D5805726	EH38E3741726	dELS	122
chr6	152919137	152919236	L2c	LINE	L2	chr6	152919009	152919356	EH38D5805726	EH38E3741726	dELS	99
chr6	152921491	152921606	LTR33	LTR	ERVL	chr6	152921403	152921725	EH38D3919288	EH38E2516425	dELS	115
chr6	152921668	152921883	LTR33	LTR	ERVL	chr6	152921403	152921725	EH38D3919288	EH38E2516425	dELS	57
chr6	152922582	152923004	LTR16	LTR	ERVL	chr6	152922725	152923075	EH38D5805728	EH38E3741728	dELS	279
chr6	152941971	152942055	MamTip2	DNA	hAT-Tip100	chr6	152941858	152942101	EH38D5805734	EH38E3741730	dELS	84
chr6	152942309	152942536	MIR	SINE	MIR	chr6	152942474	152942720	EH38D5805735	EH38E3741731	dELS	62
chr6	152943253	152943764	Tigger3	DNA	TcMar-Tigger	chr6	152943387	152943550	EH38D3919298	EH38E2516428	dELS,CTCF-bound	163
chr6	152943253	152943764	Tigger3	DNA	TcMar-Tigger	chr6	152943566	152943860	EH38D3919299	EH38E2516429	dELS	198
chr6	152943779	152944631	L1M5	LINE	L1	chr6	152943566	152943860	EH38D3919299	EH38E2516429	dELS	81
chr6	152947072	152947203	MER5A1	DNA	hAT-Charlie	chr6	152946996	152947337	EH38D3919301	EH38E2516430	dELS	131
chr6	152947282	152947329	L2b	LINE	L2	chr6	152946996	152947337	EH38D3919301	EH38E2516430	dELS	47
chr6	152948036	152948268	MIR	SINE	MIR	chr6	152948040	152948210	EH38D5805737	EH38E3741733	dELS,CTCF-bound	170
chr6	152948036	152948268	MIR	SINE	MIR	chr6	152948231	152948489	EH38D3919303	EH38E2516431	dELS,CTCF-bound	37
chr6	152952823	152953091	MER33	DNA	hAT-Charlie	chr6	152952932	152953183	EH38D3919306	EH38E2516433	dELS,CTCF-bound	159
chr6	152956339	152956640	AluSx	SINE	Alu	chr6	152956403	152956721	EH38D5805743	EH38E3741736	dELS	237
chr6	152956645	152957435	MSTD-int	LTR	ERVL-MaLR	chr6	152956403	152956721	EH38D5805743	EH38E3741736	dELS	76
chr6	152974124	152974220	AluSq2	SINE	Alu	chr6	152973970	152974295	EH38D3919316	EH38E2516437	dELS	96
chr6	152976809	152977034	MER20	DNA	hAT-Charlie	chr6	152976778	152977059	EH38D3919318	EH38E2516439	dELS	225
chr6	152980528	152980844	L2	LINE	L2	chr6	152980659	152980928	EH38D3919323	EH38E2516444	dELS	185
chr6	152980765	152980897	MIRc	SINE	MIR	chr6	152980659	152980928	EH38D3919323	EH38E2516444	dELS	132
chr6	152996892	152998116	HSMAR2	DNA	TcMar-Mariner	chr6	152997286	152997489	EH38D3919338	EH38E2516459	dELS	203
chr6	153013034	153014516	Tigger1	DNA	TcMar-Tigger	chr6	153013477	153013822	EH38D5805782	EH38E3741761	dELS	345
chr6	153016868	153017022	LTR88c	LTR	Gypsy	chr6	153016914	153017115	EH38D3919355	EH38E2516471	dELS	108
chr6	153031434	153031654	MIRc	SINE	MIR	chr6	153031308	153031657	EH38D5805785	EH38E3741763	dELS	220
chr6	153047845	153048974	L2a	LINE	L2	chr6	153048657	153049007	EH38D3919376	EH38E2516484	dELS	317
chr6	153048976	153049469	L1M5	LINE	L1	chr6	153048657	153049007	EH38D3919376	EH38E2516484	dELS	31
chr6	153059875	153060002	MER5A1	DNA	hAT-Charlie	chr6	153059854	153060148	EH38D3919384	EH38E2516490	dELS,CTCF-bound	127
chr6	153073427	153073882	LTR33	LTR	ERVL	chr6	153073877	153074197	EH38D5805802	EH38E3741775	dELS	5
chr6	153084393	153084625	L2	LINE	L2	chr6	153084416	153084724	EH38D5805808	EH38E3741780	dELS,CTCF-bound	209
chr6	153086597	153086750	MIR	SINE	MIR	chr6	153086654	153086951	EH38D5805810	EH38E3741782	dELS	96
chr6	153090247	153090330	Tigger7	DNA	TcMar-Tigger	chr6	153090317	153090548	EH38D5805812	EH38E3741784	dELS,CTCF-bound	13
chr6	153090330	153090645	AluJo	SINE	Alu	chr6	153090317	153090548	EH38D5805812	EH38E3741784	dELS,CTCF-bound	218
chr6	153090330	153090645	AluJo	SINE	Alu	chr6	153090549	153090899	EH38D3919410	EH38E2516507	dELS	96
chr6	153090645	153090812	Tigger7	DNA	TcMar-Tigger	chr6	153090549	153090899	EH38D3919410	EH38E2516507	dELS	167
chr6	153090840	153090930	Tigger7	DNA	TcMar-Tigger	chr6	153090549	153090899	EH38D3919410	EH38E2516507	dELS	59
chr6	153095946	153096225	L2c	LINE	L2	chr6	153096135	153096436	EH38D3919417	EH38E2516514	dELS	90
chr6	153096225	153096458	MIRb	SINE	MIR	chr6	153096135	153096436	EH38D3919417	EH38E2516514	dELS	211
chr6	153099632	153099878	MIRb	SINE	MIR	chr6	153099751	153099908	EH38D3919420	EH38E2516517	dELS	127
chr6	153104310	153104442	MIRc	SINE	MIR	chr6	153104267	153104598	EH38D3919425	EH38E2516522	dELS	132
chr6	153104574	153104703	L2a	LINE	L2	chr6	153104267	153104598	EH38D3919425	EH38E2516522	dELS	24
chr6	153110644	153117088	L1PA7	LINE	L1	chr6	153111209	153111409	EH38D3919431	EH38E2516526	dELS	200
chr6	153118289	153118732	L4_C_Mam	LINE	RTE-X	chr6	153118617	153118961	EH38D3919433	EH38E2516528	dELS	115
chr6	153118733	153118851	L2	LINE	L2	chr6	153118617	153118961	EH38D3919433	EH38E2516528	dELS	118
chr6	153126518	153126727	L1M5	LINE	L1	chr6	153126202	153126550	EH38D5805826	EH38E3741796	dELS	32
chr6	153126954	153127290	MER1B	DNA	hAT-Charlie	chr6	153127040	153127206	EH38D5805828	EH38E3741797	dELS	166
chr6	153135162	153135721	L2a	LINE	L2	chr6	153135699	153136039	EH38D5805847	EH38E3741811	dELS	22
chr6	153144295	153146278	L1PBa	LINE	L1	chr6	153146245	153146549	EH38D5805852	EH38E3741815	dELS	33
chr6	153146279	153146474	L1PBa	LINE	L1	chr6	153146245	153146549	EH38D5805852	EH38E3741815	dELS	195
chr6	153146518	153147038	MLT1D	LTR	ERVL-MaLR	chr6	153146245	153146549	EH38D5805852	EH38E3741815	dELS	31
chr6	153150326	153150597	HERVL18-int	LTR	ERVL	chr6	153150532	153150706	EH38D5805855	EH38E3741817	dELS	65
chr6	153150597	153150770	HERVL18-int	LTR	ERVL	chr6	153150532	153150706	EH38D5805855	EH38E3741817	dELS	109
chr6	153150798	153151160	HERVL18-int	LTR	ERVL	chr6	153150778	153150950	EH38D3919465	EH38E2516555	dELS	152
chr6	153150798	153151160	HERVL18-int	LTR	ERVL	chr6	153150986	153151331	EH38D5805856	EH38E3741818	dELS,CTCF-bound	174
chr6	153151159	153151386	HERVL18-int	LTR	ERVL	chr6	153150986	153151331	EH38D5805856	EH38E3741818	dELS,CTCF-bound	172
chr6	153167476	153167584	MamSINE1	SINE	tRNA-RTE	chr6	153167406	153167754	EH38D5805859	EH38E3741820	dELS,CTCF-bound	108
chr6	153170137	153170585	LTR78B	LTR	ERV1	chr6	153170538	153170883	EH38D3919484	EH38E2516569	dELS	47
chr6	153170633	153170993	LTR78B	LTR	ERV1	chr6	153170538	153170883	EH38D3919484	EH38E2516569	dELS	250
chr6	153181919	153182166	MIRb	SINE	MIR	chr6	153182026	153182374	EH38D3919495	EH38E2516572	dELS,CTCF-bound	140
chr6	153191519	153191924	MSTA	LTR	ERVL-MaLR	chr6	153191565	153191839	EH38D3919497	EH38E2516573	dELS	274
chr6	153193023	153193560	MLT2A2	LTR	ERVL	chr6	153193251	153193508	EH38D5805871	EH38E3741828	dELS	257
chr6	153209027	153209079	MamRTE1	LINE	RTE-BovB	chr6	153208740	153209083	EH38D3919505	EH38E2516575	dELS,CTCF-bound	52
chr6	153271085	153272413	L1MCa	LINE	L1	chr6	153271728	153272016	EH38D5805892	EH38E3741842	dELS	288
chr6	153271085	153272413	L1MCa	LINE	L1	chr6	153272042	153272255	EH38D5805893	EH38E3741843	dELS	213
chr6	153271085	153272413	L1MCa	LINE	L1	chr6	153272299	153272510	EH38D5805894	EH38E3741844	dELS	114
chr6	153309621	153309984	HAL1	LINE	L1	chr6	153309680	153310029	EH38D3919550	EH38E2516587	dELS	304
chr6	153312407	153312504	L2c	LINE	L2	chr6	153312427	153312643	EH38D3919552	EH38E2516588	dELS,CTCF-bound	77
chr6	153313313	153313531	L1PA8	LINE	L1	chr6	153313521	153313829	EH38D5805903	EH38E3741849	dELS	10
chr6	153325664	153326059	MER57D	LTR	ERV1	chr6	153325829	153326006	EH38D5805905	EH38E3741850	dELS,CTCF-bound	177
chr6	153328293	153328592	AluSz	SINE	Alu	chr6	153328243	153328587	EH38D5805909	EH38E3741851	dELS	294
chr6	153366911	153367445	L1MEc	LINE	L1	chr6	153367067	153367413	EH38D5805917	EH38E3741855	dELS	346
chr6	153368058	153368301	MER50	LTR	ERV1	chr6	153368251	153368594	EH38D5805918	EH38E3741856	dELS	50
chr6	153368309	153368393	MER50	LTR	ERV1	chr6	153368251	153368594	EH38D5805918	EH38E3741856	dELS	84
chr6	153368378	153368595	MER50	LTR	ERV1	chr6	153368251	153368594	EH38D5805918	EH38E3741856	dELS	216
chr6	153401746	153401850	MIR3	SINE	MIR	chr6	153401820	153402168	EH38D3919590	EH38E2516599	dELS	30
chr6	153424812	153424932	MLT1J2	LTR	ERVL-MaLR	chr6	153424743	153425051	EH38D5805938	EH38E3741870	dELS	120
chr6	153424934	153425574	MLT1J2-int	LTR	ERVL-MaLR	chr6	153424743	153425051	EH38D5805938	EH38E3741870	dELS	117
chr6	153436527	153436581	MLT1I	LTR	ERVL-MaLR	chr6	153436342	153436618	EH38D3919611	EH38E2516610	dELS	54
chr6	153442002	153442425	MER4A1	LTR	ERV1	chr6	153442141	153442481	EH38D3919616	EH38E2516613	dELS	284
chr6	153442458	153442517	MER4-int	LTR	ERV1	chr6	153442141	153442481	EH38D3919616	EH38E2516613	dELS	23
chr6	153442517	153442929	LTR7	LTR	ERV1	chr6	153442860	153443084	EH38D3919617	EH38E2516614	dELS	69
chr6	153442929	153443916	MER4-int	LTR	ERV1	chr6	153442860	153443084	EH38D3919617	EH38E2516614	dELS	155
chr6	153483971	153484354	MER34C_	LTR	ERV1	chr6	153484078	153484421	EH38D3919633	EH38E2516615	dELS	276
chr6	153484354	153484773	Tigger2a	DNA	TcMar-Tigger	chr6	153484078	153484421	EH38D3919633	EH38E2516615	dELS	67
chr6	153539435	153539576	L1M5	LINE	L1	chr6	153539306	153539577	EH38D5805970	EH38E3741879	dELS	141
chr6	153540853	153541347	LTR26	LTR	ERV1	chr6	153541091	153541337	EH38D5805971	EH38E3741881	dELS	246
chr6	153566337	153568737	L1MCc	LINE	L1	chr6	153568651	153568996	EH38D3919675	EH38E2516629	dELS	86
chr6	153568773	153569012	L1MEd	LINE	L1	chr6	153568651	153568996	EH38D3919675	EH38E2516629	dELS	223
chr6	153568773	153569012	L1MEd	LINE	L1	chr6	153569000	153569222	EH38D3919676	EH38E2516630	dELS	12
chr6	153569007	153569164	L1ME3B	LINE	L1	chr6	153569000	153569222	EH38D3919676	EH38E2516630	dELS	157
chr6	153590226	153590516	L1MEg	LINE	L1	chr6	153590491	153590672	EH38D3919690	EH38E2516634	dELS	25
chr6	153590690	153590926	L2a	LINE	L2	chr6	153590699	153590907	EH38D3919691	EH38E2516635	dELS	208
chr6	153601980	153602339	MLT1A0	LTR	ERVL-MaLR	chr6	153602034	153602306	EH38D3919697	EH38E2516638	dELS	272
chr6	153624131	153625252	L1MCa	LINE	L1	chr6	153625139	153625486	EH38D5806000	EH38E3741890	dELS	113
chr6	153624131	153625252	L1MCa	LINE	L1	chr6	153624716	153624902	EH38D3919718	EH38E2516650	dELS,CTCF-bound	186
chr6	153625376	153625645	L1MCa	LINE	L1	chr6	153625139	153625486	EH38D5806000	EH38E3741890	dELS	110
chr6	153724912	153725566	L1MCb	LINE	L1	chr6	153725421	153725770	EH38D3919760	EH38E2516661	dELS,CTCF-bound	145
chr6	153725566	153725699	LTR16A2	LTR	ERVL	chr6	153725421	153725770	EH38D3919760	EH38E2516661	dELS,CTCF-bound	133
chr6	153725744	153725923	LTR16A2	LTR	ERVL	chr6	153725421	153725770	EH38D3919760	EH38E2516661	dELS,CTCF-bound	26
chr6	153757964	153758033	L2	LINE	L2	chr6	153757763	153758081	EH38D5806038	EH38E3741901	dELS	69
chr6	153775765	153775833	Alu	SINE	Alu	chr6	153775707	153775947	EH38D5806047	EH38E3741904	dELS	68
chr6	153787034	153787309	AluSp	SINE	Alu	chr6	153787270	153787618	EH38D5806053	EH38E3741907	dELS	39
chr6	153787309	153787345	L1MEc	LINE	L1	chr6	153787270	153787618	EH38D5806053	EH38E3741907	dELS	36
chr6	153787345	153787680	MER61A	LTR	ERV1	chr6	153787270	153787618	EH38D5806053	EH38E3741907	dELS	273
chr6	153787345	153787680	MER61A	LTR	ERV1	chr6	153787633	153787834	EH38D5806054	EH38E3741908	dELS,CTCF-bound	47
chr6	153787680	153787888	L1MEc	LINE	L1	chr6	153787633	153787834	EH38D5806054	EH38E3741908	dELS,CTCF-bound	154
chr6	153790639	153790908	THE1B	LTR	ERVL-MaLR	chr6	153790880	153791224	EH38D3919795	EH38E2516675	dELS,CTCF-bound	28
chr6	153791082	153791499	MLT2D	LTR	ERVL	chr6	153790880	153791224	EH38D3919795	EH38E2516675	dELS,CTCF-bound	142
chr6	153831358	153831449	L2c	LINE	L2	chr6	153831447	153831662	EH38D5806072	EH38E3741916	dELS,CTCF-bound	2
chr6	153831449	153832067	LTR50	LTR	ERVL	chr6	153831447	153831662	EH38D5806072	EH38E3741916	dELS,CTCF-bound	213
chr6	153831449	153832067	LTR50	LTR	ERVL	chr6	153831726	153832071	EH38D5806073	EH38E3741917	dELS	341
chr6	153832067	153832129	L2c	LINE	L2	chr6	153831726	153832071	EH38D5806073	EH38E3741917	dELS	4
chr6	153840374	153840442	MamSINE1	SINE	tRNA-RTE	chr6	153840309	153840531	EH38D5806078	EH38E3741921	dELS	68
chr6	153852444	153852779	MamGypsy2-I	LTR	Gypsy	chr6	153852514	153852850	EH38D5806084	EH38E3741923	dELS,CTCF-bound	265
chr6	153882685	153882874	LTR49-int	LTR	ERV1	chr6	153882456	153882763	EH38D3919850	EH38E2516692	dELS	78
chr6	153941531	153942173	MER77B	LTR	ERVL	chr6	153941796	153942144	EH38D5806113	EH38E3741932	dELS,CTCF-bound	348
chr6	153944499	153944842	LTR86A1	LTR	ERVL	chr6	153944521	153944678	EH38D3919870	EH38E2516697	dELS	157
chr6	153957345	153957804	MER51B	LTR	ERV1	chr6	153957445	153957790	EH38D5806116	EH38E3741934	dELS,CTCF-bound	345
chr6	153988873	153989168	AluJr	SINE	Alu	chr6	153988586	153988895	EH38D3919902	EH38E2516714	dELS,CTCF-bound	22
chr6	154059606	154059650	L2c	LINE	L2	chr6	154059324	154059659	EH38D5806162	EH38E3741953	dELS	44
chr6	154078588	154078894	AluJb	SINE	Alu	chr6	154078741	154078893	EH38D3919946	EH38E2516733	dELS	152
chr6	154094393	154094895	MLT1H	LTR	ERVL-MaLR	chr6	154094595	154094940	EH38D5806182	EH38E3741960	dELS	300
chr6	154094934	154094990	L2b	LINE	L2	chr6	154094595	154094940	EH38D5806182	EH38E3741960	dELS	6
chr6	154111752	154112064	AluYm1	SINE	Alu	chr6	154111741	154111996	EH38D5806190	EH38E3741962	dELS	244
chr6	154112244	154112536	LTR40b	LTR	ERVL	chr6	154112209	154112526	EH38D5806191	EH38E3741963	dELS	282
chr6	154122825	154122909	MER41B	LTR	ERV1	chr6	154122849	154123043	EH38D5806199	EH38E3741969	dELS	60
chr6	154122931	154123516	MER61F	LTR	ERV1	chr6	154123165	154123513	EH38D5806200	EH38E3741970	dELS	348
chr6	154122931	154123516	MER61F	LTR	ERV1	chr6	154122849	154123043	EH38D5806199	EH38E3741969	dELS	112
chr6	154125789	154126101	AluYa5	SINE	Alu	chr6	154126072	154126335	EH38D5806203	EH38E3741973	dELS	29
chr6	154138558	154139238	LTR8	LTR	ERV1	chr6	154138809	154139153	EH38D3919986	EH38E2516750	dELS	344
chr6	154156552	154156600	MIRc	SINE	MIR	chr6	154156545	154156732	EH38D5806219	EH38E3741984	dELS,CTCF-bound	48
chr6	154161547	154161806	L2c	LINE	L2	chr6	154161718	154162067	EH38D5806224	EH38E3741989	dELS	88
chr6	154161849	154163683	L2a	LINE	L2	chr6	154161718	154162067	EH38D5806224	EH38E3741989	dELS	218
chr6	154161849	154163683	L2a	LINE	L2	chr6	154162777	154162960	EH38D5806226	EH38E3741991	dELS	183
chr6	154161849	154163683	L2a	LINE	L2	chr6	154163147	154163422	EH38D5806227	EH38E3741992	dELS	275
chr6	154165625	154166190	MLT1F2	LTR	ERVL-MaLR	chr6	154165462	154165809	EH38D5806228	EH38E3741993	dELS	184
chr6	154165625	154166190	MLT1F2	LTR	ERVL-MaLR	chr6	154166166	154166515	EH38D5806230	EH38E3741995	dELS,CTCF-bound	24
chr6	154165625	154166190	MLT1F2	LTR	ERVL-MaLR	chr6	154165941	154166149	EH38D5806229	EH38E3741994	dELS,CTCF-bound	208
chr6	154169358	154169501	MLT1C-int	LTR	ERVL-MaLR	chr6	154169466	154169815	EH38D5806234	EH38E3741998	dELS,CTCF-bound	35
chr6	154169501	154169548	MER5A	DNA	hAT-Charlie	chr6	154169466	154169815	EH38D5806234	EH38E3741998	dELS,CTCF-bound	47
chr6	154169675	154169866	MLT1K	LTR	ERVL-MaLR	chr6	154169466	154169815	EH38D5806234	EH38E3741998	dELS,CTCF-bound	140
chr6	154179637	154179785	MIRb	SINE	MIR	chr6	154179426	154179770	EH38D3920017	EH38E2516777	dELS	133
chr6	154179834	154179990	MER5A1	DNA	hAT-Charlie	chr6	154179887	154180051	EH38D3920018	EH38E2516778	dELS	103
chr6	154181296	154181395	MIRb	SINE	MIR	chr6	154181229	154181530	EH38D3920020	EH38E2516780	dELS	99
chr6	154181428	154181478	MIR	SINE	MIR	chr6	154181229	154181530	EH38D3920020	EH38E2516780	dELS	50
chr6	154187932	154189173	L1MC2	LINE	L1	chr6	154188384	154188557	EH38D3920023	EH38E2516782	dELS,CTCF-bound	173
chr6	154206230	154206313	MIRb	SINE	MIR	chr6	154206153	154206464	EH38D5806247	EH38E3742008	dELS	83
chr6	154206428	154207177	L2c	LINE	L2	chr6	154206831	154207063	EH38D3920037	EH38E3742009	dELS	232
chr6	154206428	154207177	L2c	LINE	L2	chr6	154207114	154207315	EH38D3920038	EH38E2516793	dELS	63
chr6	154206428	154207177	L2c	LINE	L2	chr6	154206153	154206464	EH38D5806247	EH38E3742008	dELS	36
chr6	154228184	154228319	FLAM_C	SINE	Alu	chr6	154228246	154228493	EH38D3920062	EH38E2516810	dELS	73
chr6	154228740	154228907	AluJr	SINE	Alu	chr6	154228625	154228783	EH38D3920063	EH38E2516811	dELS,CTCF-bound	43
chr6	154229654	154230407	L1MB7	LINE	L1	chr6	154229833	154230183	EH38D5806264	EH38E3742023	dELS	350
chr6	154230936	154231136	Tigger19b	DNA	TcMar-Tigger	chr6	154230986	154231188	EH38D5806265	EH38E3742024	dELS	150
chr6	154231272	154231996	L1MC5a	LINE	L1	chr6	154231263	154231600	EH38D3920067	EH38E2516815	dELS	328
chr6	154233707	154233926	LTR16C	LTR	ERVL	chr6	154233804	154234151	EH38D5806268	EH38E3742027	dELS	122
chr6	154233926	154234207	AluJo	SINE	Alu	chr6	154233804	154234151	EH38D5806268	EH38E3742027	dELS	225
chr6	154234207	154234483	LTR16C	LTR	ERVL	chr6	154234214	154234516	EH38D5806269	EH38E3742028	dELS	269
chr6	154239711	154240001	AluSz	SINE	Alu	chr6	154239439	154239731	EH38D5806272	EH38E3742031	dELS	20
chr6	154240217	154240348	L2a	LINE	L2	chr6	154240312	154240603	EH38D3920078	EH38E2516826	dELS	36
chr6	154240955	154241254	AluSc	SINE	Alu	chr6	154241158	154241450	EH38D5806273	EH38E3742032	dELS	96
chr6	154250804	154250914	MER63B	DNA	hAT-Blackjack	chr6	154250643	154250979	EH38D5806282	EH38E3742041	dELS	110
chr6	154251270	154251384	AluJo	SINE	Alu	chr6	154251195	154251526	EH38D5806283	EH38E3742042	dELS	114
chr6	154251450	154251623	MIR	SINE	MIR	chr6	154251195	154251526	EH38D5806283	EH38E3742042	dELS	76
chr6	154252702	154252855	L2	LINE	L2	chr6	154252756	154252968	EH38D3920097	EH38E2516845	dELS	99
chr6	154256733	154257103	MER47A	DNA	TcMar-Tigger	chr6	154257053	154257403	EH38D3920098	EH38E2516846	dELS	50
chr6	154257103	154257572	L1MEi	LINE	L1	chr6	154257053	154257403	EH38D3920098	EH38E2516846	dELS	300
chr6	154258238	154258415	MIR	SINE	MIR	chr6	154258171	154258504	EH38D5806284	EH38E3742043	dELS	177
chr6	154261844	154261919	L2c	LINE	L2	chr6	154261788	154261970	EH38D5806287	EH38E3742046	dELS,CTCF-bound	75
chr6	154261959	154262162	MamRTE1	LINE	RTE-BovB	chr6	154261788	154261970	EH38D5806287	EH38E3742046	dELS,CTCF-bound	11
chr6	154267476	154268400	MER52C	LTR	ERV1	chr6	154267790	154267943	EH38D3920106	EH38E2516851	dELS	153
chr6	154272018	154272222	MIRb	SINE	MIR	chr6	154272021	154272370	EH38D3920108	EH38E3742053	dELS	201
chr6	154273771	154274051	AluY	SINE	Alu	chr6	154273706	154273969	EH38D5806296	EH38E3742055	dELS	198
chr6	154279638	154279934	L1ME3B	LINE	L1	chr6	154279921	154280148	EH38D3920116	EH38E2516856	dELS,CTCF-bound	13
chr6	154279961	154280273	L1ME3B	LINE	L1	chr6	154279921	154280148	EH38D3920116	EH38E2516856	dELS,CTCF-bound	187
chr6	154286170	154286366	L1PA8	LINE	L1	chr6	154286299	154286589	EH38D5806305	EH38E3742062	dELS	67
chr6	154286497	154286577	LTR85a	LTR	Gypsy	chr6	154286299	154286589	EH38D5806305	EH38E3742062	dELS	80
chr6	154286863	154287153	MSTA	LTR	ERVL-MaLR	chr6	154286812	154287025	EH38D5806306	EH38E3742063	dELS	162
chr6	154288381	154288691	AluSc8	SINE	Alu	chr6	154288314	154288515	EH38D5806307	EH38E3742064	dELS,CTCF-bound	134
chr6	154289911	154290632	MER50	LTR	ERV1	chr6	154289922	154290257	EH38D5806308	EH38E3742065	dELS,CTCF-bound	335
chr6	154289911	154290632	MER50	LTR	ERV1	chr6	154290363	154290525	EH38D5806309	EH38E3742066	dELS,CTCF-bound	162
chr6	154291982	154292264	L1MC4	LINE	L1	chr6	154292114	154292459	EH38D3920126	EH38E2516865	dELS	150
chr6	154292371	154292477	MIRc	SINE	MIR	chr6	154292114	154292459	EH38D3920126	EH38E2516865	dELS	88
chr6	154300844	154301199	L4_A_Mam	LINE	RTE-X	chr6	154300766	154301037	EH38D5806318	EH38E3742071	dELS	193
chr6	154301886	154302067	Tigger15a	DNA	TcMar-Tigger	chr6	154301915	154302097	EH38D3920136	EH38E2516875	dELS,CTCF-bound	152
chr6	154302380	154302467	MIRb	SINE	MIR	chr6	154302141	154302491	EH38D3920137	EH38E2516876	dELS,CTCF-bound	87
chr6	154302467	154302774	AluJb	SINE	Alu	chr6	154302141	154302491	EH38D3920137	EH38E2516876	dELS,CTCF-bound	24
chr6	154303639	154303934	AluJb	SINE	Alu	chr6	154303682	154303959	EH38D3920138	EH38E2516877	dELS,CTCF-bound	252
chr6	154303946	154304228	AluJr	SINE	Alu	chr6	154303682	154303959	EH38D3920138	EH38E2516877	dELS,CTCF-bound	13
chr6	154306750	154306834	MIRc	SINE	MIR	chr6	154306664	154306983	EH38D5806322	EH38E3742075	dELS,CTCF-bound	84
chr6	154306939	154307061	MLT1B	LTR	ERVL-MaLR	chr6	154306664	154306983	EH38D5806322	EH38E3742075	dELS,CTCF-bound	44
chr6	154308147	154308426	AluJb	SINE	Alu	chr6	154308068	154308405	EH38D5806324	EH38E3742077	dELS	258
chr6	154314884	154315182	AluSz	SINE	Alu	chr6	154315086	154315403	EH38D3920143	EH38E3742079	dELS	96
chr6	154315185	154315315	L2c	LINE	L2	chr6	154315086	154315403	EH38D3920143	EH38E3742079	dELS	130
chr6	154317267	154317575	AluSx3	SINE	Alu	chr6	154317506	154317854	EH38D5806330	EH38E3742081	dELS	69
chr6	154317575	154318327	L1ME2	LINE	L1	chr6	154317506	154317854	EH38D5806330	EH38E3742081	dELS	279
chr6	154318808	154318987	MamRep137	DNA	TcMar-Tigger	chr6	154318819	154319085	EH38D3920148	EH38E2516882	dELS	168
chr6	154323958	154324101	L1MC5	LINE	L1	chr6	154324082	154324315	EH38D3920152	EH38E2516886	dELS	19
chr6	154324265	154324412	AluJb	SINE	Alu	chr6	154324082	154324315	EH38D3920152	EH38E2516886	dELS	50
chr6	154333166	154333565	MLT2A1	LTR	ERVL	chr6	154332915	154333260	EH38D3920159	EH38E2516890	dELS	94
chr6	154334258	154334443	MIR3	SINE	MIR	chr6	154334238	154334482	EH38D3920160	EH38E3742088	dELS	185
chr6	154337765	154337906	LTR23	LTR	ERV1	chr6	154337445	154337781	EH38D3920162	EH38E2516891	dELS	16
chr6	154339612	154339896	AluJr	SINE	Alu	chr6	154339832	154340000	EH38D3920164	EH38E2516893	dELS	64
chr6	154341933	154342459	LTR34	LTR	ERV1	chr6	154341893	154342237	EH38D3920167	EH38E2516896	dELS	304
chr6	154343680	154344318	LTR9B	LTR	ERV1	chr6	154343766	154344115	EH38D5806340	EH38E3742090	dELS,CTCF-bound	349
chr6	154344413	154344603	MIRc	SINE	MIR	chr6	154344491	154344730	EH38D3920170	EH38E2516898	dELS,CTCF-bound	112
chr6	154345838	154345874	L1ME4a	LINE	L1	chr6	154345848	154346176	EH38D5806342	EH38E3742092	dELS	26
chr6	154345874	154346169	AluSx3	SINE	Alu	chr6	154345848	154346176	EH38D5806342	EH38E3742092	dELS	295
chr6	154346169	154346288	L1ME4a	LINE	L1	chr6	154345848	154346176	EH38D5806342	EH38E3742092	dELS	7
chr6	154347308	154347529	MIRb	SINE	MIR	chr6	154347465	154347700	EH38D5806343	EH38E3742093	dELS	64
chr6	154347592	154347651	MADE1	DNA	TcMar-Mariner	chr6	154347465	154347700	EH38D5806343	EH38E3742093	dELS	59
chr6	154353287	154353586	AluSx1	SINE	Alu	chr6	154353262	154353514	EH38D5806348	EH38E3742098	dELS	227
chr6	154358803	154359097	AluSc8	SINE	Alu	chr6	154359087	154359437	EH38D3920184	EH38E2516911	dELS,CTCF-bound	10
chr6	154359097	154359201	L1M6B	LINE	L1	chr6	154359087	154359437	EH38D3920184	EH38E2516911	dELS,CTCF-bound	104
chr6	154359617	154359925	AluSx	SINE	Alu	chr6	154359747	154359912	EH38D3920185	EH38E2516912	dELS,CTCF-bound	165
chr6	154363780	154363971	MamTip2	DNA	hAT-Tip100	chr6	154363925	154364195	EH38D3920188	EH38E3742105	dELS	46
chr6	154367380	154367476	MER20B	DNA	hAT-Charlie	chr6	154367435	154367614	EH38D3920190	EH38E2516914	dELS,CTCF-bound	41
chr6	154371540	154371652	MLT1M	LTR	ERVL-MaLR	chr6	154371461	154371674	EH38D3920197	EH38E2516920	dELS,CTCF-bound	112
chr6	154384734	154385042	AluSz	SINE	Alu	chr6	154384525	154384795	EH38D3920209	EH38E2516927	dELS	61
chr6	154387116	154387350	LTR33	LTR	ERVL	chr6	154387168	154387329	EH38D5806369	EH38E3742110	dELS,CTCF-bound	161
chr6	154392222	154392403	L1ME3F	LINE	L1	chr6	154392326	154392660	EH38D5806373	EH38E3742112	dELS	77
chr6	154399340	154399526	MIRb	SINE	MIR	chr6	154399102	154399447	EH38D3920221	EH38E2516933	dELS,CTCF-bound	107
chr6	154401163	154401539	MLT1A0	LTR	ERVL-MaLR	chr6	154401321	154401638	EH38D5806379	EH38E3742118	dELS	218
chr6	154402174	154402467	MER20B	DNA	hAT-Charlie	chr6	154402163	154402430	EH38D3920226	EH38E2516937	dELS,CTCF-bound	256
chr6	154414058	154414131	Arthur1C	DNA	hAT-Tip100	chr6	154414057	154414406	EH38D5806394	EH38E3742127	dELS,CTCF-bound	73
chr6	154414627	154414800	MIR	SINE	MIR	chr6	154414499	154414848	EH38D5806395	EH38E3742128	dELS	173
chr6	154414810	154415122	AluJr	SINE	Alu	chr6	154414499	154414848	EH38D5806395	EH38E3742128	dELS	38
chr6	154429851	154429927	MIRb	SINE	MIR	chr6	154429727	154430059	EH38D5806403	EH38E3742133	dELS	76
chr6	154441482	154441660	AluSx	SINE	Alu	chr6	154441257	154441592	EH38D5806413	EH38E3742143	dELS,CTCF-bound	110
chr6	154446802	154447087	AluY	SINE	Alu	chr6	154446601	154446842	EH38D5806420	EH38E3742148	dELS	40
chr6	154448545	154448678	MIR3	SINE	MIR	chr6	154448394	154448708	EH38D5806422	EH38E3742149	dELS,CTCF-bound	133
chr6	154457693	154457772	L2	LINE	L2	chr6	154457662	154457897	EH38D3920290	EH38E2516990	dELS,CTCF-bound	79
chr6	154457974	154458180	MER58A	DNA	hAT-Charlie	chr6	154457922	154458227	EH38D3920291	EH38E2516991	dELS,CTCF-bound	206
chr6	154458439	154458649	L1ME1	LINE	L1	chr6	154458585	154458920	EH38D3920292	EH38E2516992	dELS	64
chr6	154463746	154463888	MIR3	SINE	MIR	chr6	154463648	154463965	EH38D3920298	EH38E2516998	dELS	142
chr6	154468561	154468694	L2a	LINE	L2	chr6	154468611	154468956	EH38D5806434	EH38E3742159	dELS	83
chr6	154468756	154468870	MIR3	SINE	MIR	chr6	154468611	154468956	EH38D5806434	EH38E3742159	dELS	114
chr6	154468877	154469036	FRAM	SINE	Alu	chr6	154468611	154468956	EH38D5806434	EH38E3742159	dELS	79
chr6	154474985	154475209	MIRb	SINE	MIR	chr6	154474699	154475043	EH38D5806436	EH38E3742162	dELS	58
chr6	154474985	154475209	MIRb	SINE	MIR	chr6	154475068	154475416	EH38D5806437	EH38E3742163	dELS	141
chr6	154487300	154487541	MIRb	SINE	MIR	chr6	154487432	154487631	EH38D5806451	EH38E3742176	dELS,CTCF-bound	109
chr6	154489249	154489531	AluSz	SINE	Alu	chr6	154489129	154489349	EH38D5806455	EH38E3742180	dELS	100
chr6	154502188	154502496	AluSq2	SINE	Alu	chr6	154502072	154502228	EH38D5806463	EH38E3742185	dELS	40
chr6	154528168	154528538	THE1C	LTR	ERVL-MaLR	chr6	154528478	154528826	EH38D5806495	EH38E3742213	dELS	60
chr6	154528538	154528939	MLT2B1	LTR	ERVL	chr6	154528478	154528826	EH38D5806495	EH38E3742213	dELS	288
chr6	154529901	154530346	MLT1C	LTR	ERVL-MaLR	chr6	154529970	154530320	EH38D3920385	EH38E2517075	dELS	350
chr6	154535187	154535688	Charlie1b	DNA	hAT-Charlie	chr6	154535671	154535851	EH38D3920390	EH38E2517078	dELS,CTCF-bound	17
chr6	154537389	154537525	hAT-N1_Mam	DNA	hAT-Tip100	chr6	154537515	154537863	EH38D3920394	EH38E2517081	dELS	10
chr6	154538548	154539219	Tigger20a	DNA	TcMar-Tigger	chr6	154538620	154538855	EH38D5806498	EH38E3742217	dELS,CTCF-bound	235
chr6	154540458	154540537	Tigger20a	DNA	TcMar-Tigger	chr6	154540309	154540583	EH38D3920400	EH38E3742219	dELS	79
chr6	154540548	154540862	AluSx3	SINE	Alu	chr6	154540309	154540583	EH38D3920400	EH38E3742219	dELS	35
chr6	154566730	154568095	ERVL-B4-int	LTR	ERVL	chr6	154566910	154567257	EH38D5806515	EH38E3742230	dELS	347
chr6	154569630	154569856	MIRc	SINE	MIR	chr6	154569571	154569918	EH38D5806518	EH38E3742233	dELS	226
chr6	154579596	154579735	L2a	LINE	L2	chr6	154579426	154579769	EH38D5806525	EH38E3742237	dELS	139
chr6	154613263	154613466	L2c	LINE	L2	chr6	154613325	154613674	EH38D3920473	EH38E2517135	dELS	141
chr6	154614046	154614156	MIR3	SINE	MIR	chr6	154613995	154614165	EH38D5806552	EH38E3742262	dELS	110
chr6	154614324	154614464	MIRb	SINE	MIR	chr6	154614166	154614482	EH38D3920474	EH38E2517136	dELS	140
chr6	154615685	154615852	LTR16A1	LTR	ERVL	chr6	154615578	154615927	EH38D5806553	EH38E3742263	dELS,CTCF-bound	167
chr6	154618053	154618282	MIR	SINE	MIR	chr6	154617983	154618151	EH38D5806555	EH38E3742265	dELS	98
chr6	154622600	154622736	MLT1L	LTR	ERVL-MaLR	chr6	154622674	154623016	EH38D5806558	EH38E3742267	dELS	62
chr6	154623057	154623134	MLT1L	LTR	ERVL-MaLR	chr6	154623066	154623336	EH38D5806559	EH38E3742268	dELS	68
chr6	154623289	154623370	MIRb	SINE	MIR	chr6	154623066	154623336	EH38D5806559	EH38E3742268	dELS	47
chr6	154645909	154646233	LTR78	LTR	ERV1	chr6	154645843	154646000	EH38D5806569	EH38E3742272	dELS,CTCF-bound	91
chr6	154645909	154646233	LTR78	LTR	ERV1	chr6	154646185	154646532	EH38D3920496	EH38E2517154	dELS	48
chr6	154646262	154646408	LTR78	LTR	ERV1	chr6	154646185	154646532	EH38D3920496	EH38E2517154	dELS	146
chr6	154646408	154646713	AluSx1	SINE	Alu	chr6	154646185	154646532	EH38D3920496	EH38E2517154	dELS	124
chr6	154650280	154651004	Tigger1	DNA	TcMar-Tigger	chr6	154650137	154650390	EH38D5806573	EH38E3742274	dELS	110
chr6	154650280	154651004	Tigger1	DNA	TcMar-Tigger	chr6	154650414	154650759	EH38D5806574	EH38E3742275	dELS,CTCF-bound	345
chr6	154652830	154653130	AluJo	SINE	Alu	chr6	154653039	154653222	EH38D5806577	EH38E3742277	dELS	91
chr6	154662828	154662865	MER5A	DNA	hAT-Charlie	chr6	154662620	154662893	EH38D5806586	EH38E3742282	dELS,CTCF-bound	37
chr6	154662865	154663293	LTR47B	LTR	ERVL	chr6	154662620	154662893	EH38D5806586	EH38E3742282	dELS,CTCF-bound	28
chr6	154684491	154684787	AluSx	SINE	Alu	chr6	154684154	154684504	EH38D5806597	EH38E3742287	dELS	13
chr6	154716358	154716566	MSTB1	LTR	ERVL-MaLR	chr6	154716430	154716698	EH38D5806614	EH38E3742294	dELS	136
chr6	154716566	154716878	AluSx1	SINE	Alu	chr6	154716430	154716698	EH38D5806614	EH38E3742294	dELS	132
chr6	154721990	154722149	AluJr	SINE	Alu	chr6	154721905	154722111	EH38D5806620	EH38E3742296	dELS	121
chr6	154737393	154737706	AluJb	SINE	Alu	chr6	154737516	154737768	EH38D3920575	EH38E2517194	dELS	190
chr6	154737732	154737881	AluSx	SINE	Alu	chr6	154737516	154737768	EH38D3920575	EH38E2517194	dELS	36
chr6	154739004	154739291	AluJr4	SINE	Alu	chr6	154738696	154739041	EH38D3920577	EH38E2517195	dELS,CTCF-bound	37
chr6	154742905	154743032	L2a	LINE	L2	chr6	154742908	154743233	EH38D3920580	EH38E2517198	dELS	124
chr6	154751231	154751527	AluSp	SINE	Alu	chr6	154751092	154751294	EH38D5806636	EH38E3742308	dELS	63
chr6	154751231	154751527	AluSp	SINE	Alu	chr6	154751395	154751644	EH38D5806637	EH38E3742309	dELS	132
chr6	154751567	154751647	MIRc	SINE	MIR	chr6	154751395	154751644	EH38D5806637	EH38E3742309	dELS	77
chr6	154752252	154752306	MIR3	SINE	MIR	chr6	154752147	154752318	EH38D3920586	EH38E2517201	dELS,CTCF-bound	54
chr6	154754439	154754571	MIRc	SINE	MIR	chr6	154754212	154754562	EH38D5806638	EH38E3742310	dELS	123
chr6	154757788	154757909	L1MEf	LINE	L1	chr6	154757778	154757998	EH38D3920590	EH38E2517204	dELS	121
chr6	154757909	154758211	AluSz	SINE	Alu	chr6	154757778	154757998	EH38D3920590	EH38E2517204	dELS	89
chr6	154757909	154758211	AluSz	SINE	Alu	chr6	154758175	154758516	EH38D5806639	EH38E3742312	dELS	36
chr6	154758211	154758639	L1MEf	LINE	L1	chr6	154758175	154758516	EH38D5806639	EH38E3742312	dELS	305
chr6	154765881	154767529	Tigger2	DNA	TcMar-Tigger	chr6	154767071	154767281	EH38D3920599	EH38E2517212	dELS	210
chr6	154765881	154767529	Tigger2	DNA	TcMar-Tigger	chr6	154767319	154767667	EH38D3920600	EH38E2517213	dELS	210
chr6	154765881	154767529	Tigger2	DNA	TcMar-Tigger	chr6	154766322	154766672	EH38D5806643	EH38E3742314	dELS	350
chr6	154767529	154767838	AluJo	SINE	Alu	chr6	154767319	154767667	EH38D3920600	EH38E2517213	dELS	138
chr6	154773070	154773865	L1MB7	LINE	L1	chr6	154773859	154774150	EH38D3920603	EH38E2517215	dELS	6
chr6	154785989	154786721	LTR8	LTR	ERV1	chr6	154786157	154786461	EH38D3920612	EH38E2517221	dELS	304
chr6	154791574	154791632	MIR3	SINE	MIR	chr6	154791559	154791908	EH38D3920616	EH38E2517223	dELS	58
chr6	154806660	154807091	L3	LINE	CR1	chr6	154806820	154807162	EH38D3920627	EH38E2517232	dELS	271
chr6	154814055	154814340	AluJb	SINE	Alu	chr6	154814064	154814406	EH38D5806665	EH38E3742326	dELS	276
chr6	154815015	154815320	AluY	SINE	Alu	chr6	154815288	154815632	EH38D3920634	EH38E2517237	dELS	32
chr6	154815345	154815494	MER5B	DNA	hAT-Charlie	chr6	154815288	154815632	EH38D3920634	EH38E2517237	dELS	149
chr6	154816068	154816272	MIR3	SINE	MIR	chr6	154815966	154816316	EH38D5806668	EH38E3742327	dELS	204
chr6	154865020	154865339	AluSq2	SINE	Alu	chr6	154865294	154865644	EH38D3920671	EH38E2517263	dELS	45
chr6	154865573	154865868	AluSq2	SINE	Alu	chr6	154865294	154865644	EH38D3920671	EH38E2517263	dELS	71
chr6	154866215	154866470	AluJo	SINE	Alu	chr6	154866106	154866263	EH38D5806687	EH38E3742343	dELS,CTCF-bound	48
chr6	154881977	154882219	MIRb	SINE	MIR	chr6	154882102	154882451	EH38D3920688	EH38E2517275	dELS	117
chr6	154891696	154892001	AluSz6	SINE	Alu	chr6	154891933	154892283	EH38D5806703	EH38E3742356	dELS	68
chr6	154914088	154914289	MIRb	SINE	MIR	chr6	154914248	154914591	EH38D3920719	EH38E3742366	dELS	41
chr6	154923351	154923405	MIRb	SINE	MIR	chr6	154923217	154923553	EH38D3920727	EH38E2517302	dELS	54
chr6	154930998	154931309	AluSz	SINE	Alu	chr6	154930825	154931023	EH38D5806741	EH38E3742373	dELS	25
chr6	154932116	154932234	X7C_LINE	LINE	CR1	chr6	154931977	154932166	EH38D3920737	EH38E2517312	dELS,CTCF-bound	50
chr6	154932116	154932234	X7C_LINE	LINE	CR1	chr6	154932204	154932373	EH38D3920738	EH38E2517313	dELS	30
chr6	154932234	154932373	CR1_Mam	LINE	CR1	chr6	154932204	154932373	EH38D3920738	EH38E2517313	dELS	139
chr6	154933427	154933511	MIR	SINE	MIR	chr6	154933215	154933563	EH38D5806743	EH38E3742374	dELS	84
chr6	154953722	154954022	AluJo	SINE	Alu	chr6	154953651	154954001	EH38D5806764	EH38E3742377	dELS	279
chr6	154957002	154957063	MIR3	SINE	MIR	chr6	154956883	154957052	EH38D5806769	EH38E3742381	dELS,CTCF-bound	50
chr6	154957194	154957506	AluJb	SINE	Alu	chr6	154957165	154957506	EH38D5806770	EH38E3742382	dELS	312
chr6	154961532	154961840	AluSq2	SINE	Alu	chr6	154961794	154962144	EH38D5806775	EH38E3742385	dELS,CTCF-bound	46
chr6	154972453	154972558	L2c	LINE	L2	chr6	154972369	154972710	EH38D5806787	EH38E3742390	dELS	105
chr6	154981430	154981605	MamTip2	DNA	hAT-Tip100	chr6	154981437	154981768	EH38D5806794	EH38E3742392	dELS	168
chr6	154987209	154987517	AluSx3	SINE	Alu	chr6	154986900	154987238	EH38D3920779	EH38E2517341	dELS	29
chr6	154997014	154997324	L2c	LINE	L2	chr6	154996897	154997242	EH38D3920792	EH38E2517349	dELS	228
chr6	154998943	154999012	L2c	LINE	L2	chr6	154998956	154999145	EH38D3920795	EH38E2517351	dELS	56
chr6	155010860	155011058	AluSq2	SINE	Alu	chr6	155010999	155011318	EH38D3920804	EH38E2517356	dELS,CTCF-bound	59
chr6	155013693	155013753	Tigger19a	DNA	TcMar-Tigger	chr6	155013451	155013794	EH38D3920807	EH38E2517359	dELS	60
chr6	155016006	155016318	L1ME3G	LINE	L1	chr6	155016016	155016361	EH38D5806825	EH38E3742410	dELS,CTCF-bound	302
chr6	155016616	155016923	AluSz	SINE	Alu	chr6	155016422	155016681	EH38D5806826	EH38E3742411	dELS	65
chr6	155022311	155022599	AluSx3	SINE	Alu	chr6	155022550	155022715	EH38D5806832	EH38E3742414	dELS,CTCF-bound	49
chr6	155023961	155024162	MIRb	SINE	MIR	chr6	155023895	155024233	EH38D3920818	EH38E2517368	dELS	201
chr6	155036250	155036533	AluSz	SINE	Alu	chr6	155036087	155036434	EH38D5806837	EH38E3742417	dELS	184
chr6	155038095	155038155	L1ME3A	LINE	L1	chr6	155038106	155038433	EH38D3920834	EH38E2517383	dELS	49
chr6	155040509	155040817	AluSx	SINE	Alu	chr6	155040195	155040542	EH38D3920836	EH38E2517385	dELS	33
chr6	155044205	155044311	MIRc	SINE	MIR	chr6	155044116	155044346	EH38D5806845	EH38E3742421	dELS	106
chr6	155050163	155050325	AluSz	SINE	Alu	chr6	155050198	155050382	EH38D5806850	EH38E3742423	dELS	127
chr6	155062874	155063134	L1MD3	LINE	L1	chr6	155062951	155063289	EH38D5806856	EH38E3742425	dELS	183
chr6	155067377	155067612	LTR85b	LTR	Gypsy	chr6	155067400	155067571	EH38D3920853	EH38E2517397	dELS	171
chr6	155075555	155076061	Tigger4	DNA	TcMar-Tigger	chr6	155075526	155075743	EH38D3920859	EH38E2517398	dELS	188
chr6	155078066	155078345	AluJb	SINE	Alu	chr6	155078332	155078652	EH38D3920865	EH38E2517404	dELS	13
chr6	155079975	155080441	Tigger10	DNA	TcMar-Tigger	chr6	155080049	155080398	EH38D3920867	EH38E2517406	dELS	349
chr6	155080731	155081224	Tigger10	DNA	TcMar-Tigger	chr6	155080895	155081066	EH38D5806862	EH38E3742431	dELS	171
chr6	155080731	155081224	Tigger10	DNA	TcMar-Tigger	chr6	155081100	155081438	EH38D3920869	EH38E2517408	dELS	124
chr6	155081391	155081523	Tigger10	DNA	TcMar-Tigger	chr6	155081100	155081438	EH38D3920869	EH38E2517408	dELS	47
chr6	155093969	155094506	Charlie8	DNA	hAT-Charlie	chr6	155094387	155094644	EH38D5806876	EH38E3742443	dELS	119
chr6	155094546	155094724	AluJo	SINE	Alu	chr6	155094387	155094644	EH38D5806876	EH38E3742443	dELS	98
chr6	155094761	155094881	AluJo	SINE	Alu	chr6	155094756	155095104	EH38D5806877	EH38E3742444	dELS	120
chr6	155095369	155095719	L3	LINE	CR1	chr6	155095153	155095433	EH38D3920892	EH38E2517426	dELS,CTCF-bound	64
chr6	155100576	155100715	L2a	LINE	L2	chr6	155100492	155100690	EH38D3920899	EH38E2517429	dELS,CTCF-bound	114
chr6	155103441	155103745	AluSx	SINE	Alu	chr6	155103130	155103475	EH38D5806882	EH38E3742448	dELS,CTCF-bound	34
chr6	155104193	155104325	MIR3	SINE	MIR	chr6	155103956	155104288	EH38D5806883	EH38E3742449	dELS,CTCF-bound	95
chr6	155115836	155116115	AluSx	SINE	Alu	chr6	155115695	155115889	EH38D5806893	EH38E3742459	dELS	53
chr6	155117211	155117252	MER57B2	LTR	ERV1	chr6	155117232	155117571	EH38D5806897	EH38E3742463	dELS,CTCF-bound	20
chr6	155117461	155117742	AluSx	SINE	Alu	chr6	155117232	155117571	EH38D5806897	EH38E3742463	dELS,CTCF-bound	110
chr6	155125913	155126449	L1MB3	LINE	L1	chr6	155125945	155126294	EH38D3920929	EH38E2517456	dELS,CTCF-bound	349
chr6	155134693	155135004	AluSc8	SINE	Alu	chr6	155134983	155135296	EH38D3920937	EH38E2517462	dELS	21
chr6	155143201	155143469	MamRep434	DNA	TcMar-Tigger	chr6	155143252	155143569	EH38D5806922	EH38E3742482	dELS	217
chr6	155143698	155143827	MIR	SINE	MIR	chr6	155143787	155144116	EH38D3920950	EH38E2517472	dELS	40
chr6	155143698	155143827	MIR	SINE	MIR	chr6	155143582	155143752	EH38D3920949	EH38E2517471	dELS	54
chr6	155143827	155144274	MER4C	LTR	ERV1	chr6	155143787	155144116	EH38D3920950	EH38E2517472	dELS	289
chr6	155155980	155156213	L2c	LINE	L2	chr6	155155788	155156134	EH38D5806937	EH38E3742495	dELS	154
chr6	155155980	155156213	L2c	LINE	L2	chr6	155156187	155156391	EH38D5806938	EH38E3742496	dELS	26
chr6	155156372	155156646	AluSz	SINE	Alu	chr6	155156187	155156391	EH38D5806938	EH38E3742496	dELS	19
chr6	155157475	155157604	FLAM_C	SINE	Alu	chr6	155157566	155157733	EH38D5806939	EH38E3742497	dELS,CTCF-bound	38
chr6	155157666	155157758	MIR3	SINE	MIR	chr6	155157566	155157733	EH38D5806939	EH38E3742497	dELS,CTCF-bound	67
chr6	155162709	155162776	MER5B	DNA	hAT-Charlie	chr6	155162769	155163096	EH38D3920968	EH38E2517487	dELS,CTCF-bound	7
chr6	155181454	155182037	L1MB2	LINE	L1	chr6	155181566	155181777	EH38D3920982	EH38E2517498	dELS	211
chr6	155183981	155184288	AluSx	SINE	Alu	chr6	155184028	155184274	EH38D3920984	EH38E2517500	dELS	246
chr6	155183981	155184288	AluSx	SINE	Alu	chr6	155184287	155184457	EH38D5806953	EH38E3742509	dELS	1
chr6	155185123	155185425	AluSz	SINE	Alu	chr6	155185061	155185411	EH38D5806955	EH38E3742511	dELS	288
chr6	155186180	155186250	MIRb	SINE	MIR	chr6	155186067	155186412	EH38D5806957	EH38E3742513	dELS,CTCF-bound	70
chr6	155186274	155186529	LTR16E1	LTR	ERVL	chr6	155186067	155186412	EH38D5806957	EH38E3742513	dELS,CTCF-bound	138
chr6	155186274	155186529	LTR16E1	LTR	ERVL	chr6	155186508	155186725	EH38D5806958	EH38E3742514	dELS,CTCF-bound	21
chr6	155187436	155187504	MER5A	DNA	hAT-Charlie	chr6	155187136	155187469	EH38D5806960	EH38E3742516	dELS	33
chr6	155188069	155188114	MIRb	SINE	MIR	chr6	155187919	155188255	EH38D5806961	EH38E3742517	dELS	45
chr6	155194576	155194675	L2c	LINE	L2	chr6	155194484	155194832	EH38D3920999	EH38E2517514	dELS	99
chr6	155194757	155195123	THE1C	LTR	ERVL-MaLR	chr6	155194484	155194832	EH38D3920999	EH38E2517514	dELS	75
chr6	155195449	155196320	L2a	LINE	L2	chr6	155195976	155196246	EH38D5806966	EH38E3742520	dELS,CTCF-bound	270
chr6	155202431	155202717	AluJr	SINE	Alu	chr6	155202544	155202875	EH38D3921008	EH38E2517522	dELS	173
chr6	155202755	155203076	AluSz6	SINE	Alu	chr6	155202544	155202875	EH38D3921008	EH38E2517522	dELS	120
chr6	155211707	155212372	L1MB4	LINE	L1	chr6	155212230	155212396	EH38D3921016	EH38E2517528	dELS,CTCF-bound	142
chr6	155212598	155214287	MER52A	LTR	ERV1	chr6	155212693	155213032	EH38D5806975	EH38E3742528	dELS	339
chr6	155212598	155214287	MER52A	LTR	ERV1	chr6	155213045	155213337	EH38D3921018	EH38E2517530	dELS	292
chr6	155212598	155214287	MER52A	LTR	ERV1	chr6	155213711	155213943	EH38D5806976	EH38E3742529	dELS	232
chr6	155212598	155214287	MER52A	LTR	ERV1	chr6	155213948	155214287	EH38D5806977	EH38E3742530	dELS	339
chr6	155222317	155222629	AluSz6	SINE	Alu	chr6	155222543	155222847	EH38D5806989	EH38E3742541	dELS	86
chr6	155224944	155225254	AluSx	SINE	Alu	chr6	155224666	155225006	EH38D5806993	EH38E3742544	dELS	62
chr6	155227337	155227542	MIRb	SINE	MIR	chr6	155227084	155227423	EH38D3921037	EH38E2517549	dELS	86
chr6	155235244	155235415	MIR3	SINE	MIR	chr6	155235123	155235452	EH38D3921045	EH38E2517555	dELS	171
chr6	155247325	155247627	AluSx1	SINE	Alu	chr6	155247602	155247952	EH38D3921056	EH38E2517564	dELS	25
chr6	155267328	155267792	MER65C	LTR	ERV1	chr6	155267503	155267714	EH38D3921078	EH38E2517586	dELS,CTCF-bound	211
chr6	155268394	155268494	MIRc	SINE	MIR	chr6	155268210	155268511	EH38D3921079	EH38E2517587	dELS,CTCF-bound	100
chr6	155268632	155268965	SVA_C	Retroposon	SVA	chr6	155268621	155268779	EH38D5807027	EH38E3742570	dELS,CTCF-bound	147
chr6	155269055	155269132	MLT1J1	LTR	ERVL-MaLR	chr6	155268992	155269233	EH38D3921080	EH38E3742571	dELS,CTCF-bound	77
chr6	155269240	155269304	MIR	SINE	MIR	chr6	155269289	155269602	EH38D5807028	EH38E3742572	dELS	15
chr6	155269304	155269621	AluSx	SINE	Alu	chr6	155269289	155269602	EH38D5807028	EH38E3742572	dELS	298
chr6	155270001	155270337	L2a	LINE	L2	chr6	155270169	155270340	EH38D3921081	EH38E2517588	dELS,CTCF-bound	168
chr6	155273803	155273874	MIR3	SINE	MIR	chr6	155273463	155273813	EH38D3921086	EH38E2517592	dELS	10
chr6	155278513	155278725	MIR	SINE	MIR	chr6	155278433	155278583	EH38D5807034	EH38E3742578	dELS	70
chr6	155282731	155283026	AluY	SINE	Alu	chr6	155282730	155282896	EH38D5807038	EH38E3742580	dELS	165
chr6	155287792	155287908	Tigger15a	DNA	TcMar-Tigger	chr6	155287890	155288089	EH38D5807040	EH38E3742581	dELS,CTCF-bound	18
chr6	155288046	155288179	Tigger15a	DNA	TcMar-Tigger	chr6	155287890	155288089	EH38D5807040	EH38E3742581	dELS,CTCF-bound	43
chr6	155301909	155302000	L4_C_Mam	LINE	RTE-X	chr6	155301889	155302221	EH38D3921104	EH38E2517607	dELS,CTCF-bound	91
chr6	155302028	155302117	L4_B_Mam	LINE	RTE-X	chr6	155301889	155302221	EH38D3921104	EH38E2517607	dELS,CTCF-bound	89
chr6	155310965	155311065	MER5A	DNA	hAT-Charlie	chr6	155310626	155310966	EH38D3921110	EH38E2517612	dELS	1
chr6	155316605	155317002	MLT1A1	LTR	ERVL-MaLR	chr6	155316677	155317022	EH38D5807058	EH38E3742594	dELS,CTCF-bound	325
chr6	155319757	155320218	L2a	LINE	L2	chr6	155319746	155319906	EH38D5807059	EH38E3742595	dELS,CTCF-bound	149
chr6	155319757	155320218	L2a	LINE	L2	chr6	155319943	155320290	EH38D5807060	EH38E3742596	dELS	275
chr6	155326107	155326373	LTR16E1	LTR	ERVL	chr6	155326072	155326422	EH38D5807061	EH38E3742597	dELS	266
chr6	155327528	155327623	MIR3	SINE	MIR	chr6	155327580	155327841	EH38D5807063	EH38E3742598	dELS,CTCF-bound	43
chr6	155328967	155329112	MIRc	SINE	MIR	chr6	155328683	155329033	EH38D3921129	EH38E2517631	dELS	66
chr6	155328967	155329112	MIRc	SINE	MIR	chr6	155329063	155329343	EH38D5807065	EH38E3742600	dELS,CTCF-bound	49
chr6	155329442	155329524	L2c	LINE	L2	chr6	155329484	155329813	EH38D3921131	EH38E2517633	dELS	40
chr6	155334178	155334449	AluSx	SINE	Alu	chr6	155334175	155334503	EH38D5807069	EH38E3742602	dELS	271
chr6	155337944	155339801	L1PB1	LINE	L1	chr6	155338294	155338607	EH38D5807070	EH38E3742603	dELS	313
chr6	155340088	155340728	L1M1	LINE	L1	chr6	155340643	155340833	EH38D3921138	EH38E2517638	dELS,CTCF-bound	85
chr6	155341154	155341213	Tigger15a	DNA	TcMar-Tigger	chr6	155341127	155341430	EH38D3921140	EH38E2517640	dELS,CTCF-bound	59
chr6	155341227	155341309	MER94	DNA	hAT-Blackjack	chr6	155341127	155341430	EH38D3921140	EH38E2517640	dELS,CTCF-bound	82
chr6	155341339	155341400	MIRc	SINE	MIR	chr6	155341127	155341430	EH38D3921140	EH38E2517640	dELS,CTCF-bound	61
chr6	155341400	155342100	MER44D	DNA	TcMar-Tigger	chr6	155341127	155341430	EH38D3921140	EH38E2517640	dELS,CTCF-bound	30
chr6	155341400	155342100	MER44D	DNA	TcMar-Tigger	chr6	155341609	155341784	EH38D3921141	EH38E2517641	dELS,CTCF-bound	175
chr6	155346694	155348127	L1PREC2	LINE	L1	chr6	155347849	155348137	EH38D3921144	EH38E2517642	dELS	278
chr6	155348157	155350780	L1PREC2	LINE	L1	chr6	155349167	155349485	EH38D3921145	EH38E2517643	dELS,CTCF-bound	318
chr6	155351934	155352246	AluSp	SINE	Alu	chr6	155352203	155352551	EH38D5807077	EH38E3742608	dELS,CTCF-bound	43
chr6	155352621	155353048	L1M3a	LINE	L1	chr6	155352815	155353159	EH38D3921148	EH38E2517646	dELS	233
chr6	155377362	155377537	MIRc	SINE	MIR	chr6	155377101	155377438	EH38D5807087	EH38E3742619	dELS	76
chr6	155377641	155377979	MSTD	LTR	ERVL-MaLR	chr6	155377716	155377951	EH38D5807088	EH38E3742620	dELS	235
chr6	155397418	155397551	L2a	LINE	L2	chr6	155397469	155397644	EH38D3921182	EH38E2517664	dELS,CTCF-bound	82
chr6	155397556	155397711	MIRb	SINE	MIR	chr6	155397469	155397644	EH38D3921182	EH38E2517664	dELS,CTCF-bound	88
chr6	155399170	155399419	MamRTE1	LINE	RTE-BovB	chr6	155399038	155399218	EH38D5807096	EH38E3742627	dELS	48
chr6	155399170	155399419	MamRTE1	LINE	RTE-BovB	chr6	155399284	155399634	EH38D5807097	EH38E3742628	dELS,CTCF-bound	135
chr6	155419324	155419476	MIR3	SINE	MIR	chr6	155419268	155419532	EH38D3921203	EH38E2517682	dELS	152
chr6	155421573	155421794	AluJr4	SINE	Alu	chr6	155421583	155421917	EH38D3921207	EH38E2517685	dELS	211
chr6	155421794	155421931	MER103C	DNA	hAT-Charlie	chr6	155421583	155421917	EH38D3921207	EH38E2517685	dELS	123
chr6	155424039	155424364	L2c	LINE	L2	chr6	155424271	155424554	EH38D3921210	EH38E2517688	dELS,CTCF-bound	93
chr6	155424364	155424662	MamRep434	DNA	TcMar-Tigger	chr6	155424271	155424554	EH38D3921210	EH38E2517688	dELS,CTCF-bound	190
chr6	155439434	155439546	MIR3	SINE	MIR	chr6	155439449	155439769	EH38D5807125	EH38E3742649	dELS	97
chr6	155440482	155440659	AluJr	SINE	Alu	chr6	155440445	155440699	EH38D3921229	EH38E2517700	dELS	177
chr6	155440953	155441016	L2a	LINE	L2	chr6	155440777	155441103	EH38D3921230	EH38E2517701	dELS	63
chr6	155441236	155441623	MamRep434	DNA	TcMar-Tigger	chr6	155441124	155441298	EH38D3921231	EH38E2517702	dELS	62
chr6	155441236	155441623	MamRep434	DNA	TcMar-Tigger	chr6	155441352	155441525	EH38D5807127	EH38E3742651	dELS,CTCF-bound	173
chr6	155441983	155442292	AluY	SINE	Alu	chr6	155442035	155442329	EH38D5807128	EH38E3742652	dELS	257
chr6	155444154	155444849	MER44C	DNA	TcMar-Tigger	chr6	155444152	155444501	EH38D5807129	EH38E3742653	dELS	347
chr6	155471048	155471411	THE1B	LTR	ERVL-MaLR	chr6	155471273	155471522	EH38D5807139	EH38E3742662	dELS	138
chr6	155481291	155481460	MER5B	DNA	hAT-Charlie	chr6	155481211	155481561	EH38D3921261	EH38E2517725	dELS	169
chr6	155481552	155481949	L2	LINE	L2	chr6	155481211	155481561	EH38D3921261	EH38E2517725	dELS	9
chr6	155483393	155483467	MIR	SINE	MIR	chr6	155483309	155483656	EH38D5807143	EH38E3742665	dELS	74
chr6	155483467	155483830	MLT1A0	LTR	ERVL-MaLR	chr6	155483309	155483656	EH38D5807143	EH38E3742665	dELS	189
chr6	155486857	155487027	MIR3	SINE	MIR	chr6	155486812	155487161	EH38D3921268	EH38E2517731	dELS,CTCF-bound	170
chr6	155494439	155494736	L3	LINE	CR1	chr6	155494629	155494867	EH38D3921278	EH38E2517740	dELS,CTCF-bound	107
chr6	155497074	155497334	AluJr	SINE	Alu	chr6	155497289	155497625	EH38D5807152	EH38E3742671	dELS	45
chr6	155507420	155507719	AluSg7	SINE	Alu	chr6	155507628	155507913	EH38D5807157	EH38E3742673	dELS	91
chr6	155516758	155517630	MER41G	LTR	ERV1	chr6	155517365	155517644	EH38D5807162	EH38E3742679	dELS	265
chr6	155517630	155517943	L1MDa	LINE	L1	chr6	155517365	155517644	EH38D5807162	EH38E3742679	dELS	14
chr6	155519380	155519473	L2b	LINE	L2	chr6	155519377	155519633	EH38D5807163	EH38E3742680	dELS	93
chr6	155519534	155519758	CR1-L3A_Croc	LINE	CR1	chr6	155519377	155519633	EH38D5807163	EH38E3742680	dELS	99
chr6	155524550	155524619	MER5A1	DNA	hAT-Charlie	chr6	155524261	155524604	EH38D3921306	EH38E2517759	dELS	54
chr6	155528703	155528990	Charlie16a	DNA	hAT-Charlie	chr6	155528524	155528834	EH38D3921307	EH38E2517760	dELS,CTCF-bound	131
chr6	155529026	155529104	MIR3	SINE	MIR	chr6	155529060	155529409	EH38D3921308	EH38E2517761	dELS,CTCF-bound	44
chr6	155529617	155529790	MER3	DNA	hAT-Charlie	chr6	155529649	155529811	EH38D5807170	EH38E3742686	dELS	141
chr6	155529790	155530082	AluSx1	SINE	Alu	chr6	155529649	155529811	EH38D5807170	EH38E3742686	dELS	21
chr6	155529790	155530082	AluSx1	SINE	Alu	chr6	155529871	155530207	EH38D5807171	EH38E3742687	dELS,CTCF-bound	211
chr6	155530082	155530163	MER3	DNA	hAT-Charlie	chr6	155529871	155530207	EH38D5807171	EH38E3742687	dELS,CTCF-bound	81
chr6	155541391	155541600	L2c	LINE	L2	chr6	155541575	155541814	EH38D3921318	EH38E2517767	dELS	25
chr6	155541600	155541789	MIR	SINE	MIR	chr6	155541575	155541814	EH38D3921318	EH38E2517767	dELS	189
chr6	155541936	155542179	MamTip3	DNA	hAT-Tip100	chr6	155542132	155542478	EH38D3921319	EH38E2517768	dELS	47
chr6	155543890	155544085	MIRb	SINE	MIR	chr6	155543863	155544094	EH38D5807180	EH38E3742691	dELS	195
chr6	155580907	155581282	L3	LINE	CR1	chr6	155581032	155581301	EH38D5807188	EH38E3742698	dELS,CTCF-bound	250
chr6	155583776	155584229	MER89	LTR	ERV1	chr6	155584058	155584323	EH38D5807192	EH38E3742700	dELS	171
chr6	155623744	155624172	MER4CL34	LTR	ERV1	chr6	155623857	155624206	EH38D5807207	EH38E3742708	dELS	315
chr6	155639068	155639550	MLT2B3	LTR	ERVL	chr6	155639285	155639619	EH38D5807215	EH38E3742710	dELS	265
chr6	155639558	155639739	LTR40b	LTR	ERVL	chr6	155639285	155639619	EH38D5807215	EH38E3742710	dELS	61
chr6	155642268	155642780	L1M4	LINE	L1	chr6	155642711	155643035	EH38D3921375	EH38E2517792	dELS	69
chr6	155642824	155643136	L1M4	LINE	L1	chr6	155642711	155643035	EH38D3921375	EH38E2517792	dELS	211
chr6	155643136	155643445	AluY	SINE	Alu	chr6	155643326	155643595	EH38D5807216	EH38E3742711	dELS	119
chr6	155643445	155643841	L1M4	LINE	L1	chr6	155643326	155643595	EH38D5807216	EH38E3742711	dELS	150
chr6	155643874	155644140	L2a	LINE	L2	chr6	155643927	155644175	EH38D5807217	EH38E3742712	dELS,CTCF-bound	213
chr6	155647927	155648155	MIRc	SINE	MIR	chr6	155647911	155648108	EH38D3921383	EH38E2517797	dELS	181
chr6	155691719	155692356	MER92B	LTR	ERV1	chr6	155691725	155691964	EH38D5807234	EH38E3742719	dELS	239
chr6	155695531	155695694	AluJb	SINE	Alu	chr6	155695546	155695820	EH38D5807238	EH38E3742721	dELS	148
chr6	155695873	155696012	AluJb	SINE	Alu	chr6	155695877	155696207	EH38D5807239	EH38E3742722	dELS	135
chr6	155701313	155701772	LTR33	LTR	ERVL	chr6	155701366	155701714	EH38D3921419	EH38E2517807	dELS	348
chr6	155740644	155740697	MamRTE1	LINE	RTE-BovB	chr6	155740644	155740815	EH38D3921435	EH38E2517815	dELS,CTCF-bound	53
chr6	155741232	155741587	L2c	LINE	L2	chr6	155741091	155741364	EH38D3921436	EH38E2517816	dELS	132
chr6	155742740	155742944	L2c	LINE	L2	chr6	155742473	155742742	EH38D3921437	EH38E2517817	dELS	2
chr6	155764548	155765413	L2c	LINE	L2	chr6	155765323	155765665	EH38D3921450	EH38E2517824	dELS,CTCF-bound	90
chr6	155765722	155766472	L4_C_Mam	LINE	RTE-X	chr6	155765679	155765845	EH38D3921451	EH38E2517825	dELS,CTCF-bound	123
chr6	155765722	155766472	L4_C_Mam	LINE	RTE-X	chr6	155765905	155766076	EH38D5807260	EH38E3742729	dELS,CTCF-bound	171
chr6	155765722	155766472	L4_C_Mam	LINE	RTE-X	chr6	155766166	155766459	EH38D5807261	EH38E3742730	dELS,CTCF-bound	293
chr6	155782350	155782771	MER31B	LTR	ERV1	chr6	155782396	155782746	EH38D3921459	EH38E2517829	dELS	350
chr6	155782350	155782771	MER31B	LTR	ERV1	chr6	155782769	155783083	EH38D5807266	EH38E3742733	dELS	2
chr6	155782829	155783030	MIRc	SINE	MIR	chr6	155782769	155783083	EH38D5807266	EH38E3742733	dELS	201
chr6	155783265	155783571	AluSx	SINE	Alu	chr6	155783099	155783311	EH38D3921461	EH38E2517831	dELS,CTCF-bound	46
chr6	155828748	155829078	AluSx1	SINE	Alu	chr6	155829009	155829350	EH38D5807283	EH38E3742739	dELS	69
chr6	155847115	155848490	L1ME1	LINE	L1	chr6	155847726	155848068	EH38D3921488	EH38E2517840	dELS	342
chr6	155850470	155850884	MLT1I	LTR	ERVL-MaLR	chr6	155850401	155850589	EH38D5807294	EH38E3742742	dELS,CTCF-bound	119
chr6	155850470	155850884	MLT1I	LTR	ERVL-MaLR	chr6	155850644	155850865	EH38D3921491	EH38E2517842	dELS	221
chr6	155854780	155854920	LTR91	LTR	ERVL	chr6	155854781	155855120	EH38D5807296	EH38E3742743	dELS	139
chr6	155858482	155860032	THE1B-int	LTR	ERVL-MaLR	chr6	155858974	155859318	EH38D5807298	EH38E3742745	dELS	344
chr6	155882268	155882593	LTR35B	LTR	ERV1	chr6	155882475	155882823	EH38D5807308	EH38E3742751	dELS	118
chr6	155883881	155883930	MIRc	SINE	MIR	chr6	155883741	155884079	EH38D5807309	EH38E3742752	dELS,CTCF-bound	49
chr6	155883938	155883990	MIR3	SINE	MIR	chr6	155883741	155884079	EH38D5807309	EH38E3742752	dELS,CTCF-bound	52
chr6	155884023	155884066	MER5A	DNA	hAT-Charlie	chr6	155883741	155884079	EH38D5807309	EH38E3742752	dELS,CTCF-bound	43
chr6	155887735	155887848	L2c	LINE	L2	chr6	155887442	155887776	EH38D3921523	EH38E2517856	dELS	41
chr6	155889415	155889666	MIRc	SINE	MIR	chr6	155889548	155889716	EH38D3921526	EH38E2517858	dELS	118
chr6	155955416	155955676	MIRb	SINE	MIR	chr6	155955100	155955448	EH38D3921561	EH38E2517872	dELS,CTCF-bound	32
chr6	155967404	155967775	AmnSINE1	SINE	5S-Deu-L2	chr6	155967386	155967699	EH38D5807334	EH38E3742764	dELS	295
chr6	155968234	155968619	MSTA	LTR	ERVL-MaLR	chr6	155968322	155968539	EH38D5807335	EH38E3742765	dELS	217
chr6	155970736	155971137	L2a	LINE	L2	chr6	155971002	155971352	EH38D5807336	EH38E3742766	dELS	135
chr6	156016535	156016845	Charlie19a	DNA	hAT-Charlie	chr6	156016224	156016547	EH38D5807359	EH38E3742781	dELS	12
chr6	156016535	156016845	Charlie19a	DNA	hAT-Charlie	chr6	156016627	156016886	EH38D3921614	EH38E2517905	dELS	218
chr6	156017873	156017990	MER103C	DNA	hAT-Charlie	chr6	156017855	156018197	EH38D3921615	EH38E2517906	dELS	117
chr6	156018815	156019151	L1P4	LINE	L1	chr6	156018777	156019068	EH38D5807360	EH38E3742782	dELS,CTCF-bound	253
chr6	156021544	156021911	LTR16A	LTR	ERVL	chr6	156021782	156022121	EH38D3921619	EH38E2517908	dELS	129
chr6	156022010	156022333	L1MEd	LINE	L1	chr6	156021782	156022121	EH38D3921619	EH38E2517908	dELS	111
chr6	156022010	156022333	L1MEd	LINE	L1	chr6	156022128	156022306	EH38D3921620	EH38E2517909	dELS,CTCF-bound	178
chr6	156022711	156023097	L1MEd	LINE	L1	chr6	156022840	156023010	EH38D3921621	EH38E2517910	dELS,CTCF-bound	170
chr6	156027204	156027876	L2c	LINE	L2	chr6	156027263	156027594	EH38D3921625	EH38E2517912	dELS	331
chr6	156029789	156029940	MER45A	DNA	hAT-Tip100	chr6	156029659	156029926	EH38D3921630	EH38E2517917	dELS,CTCF-bound	137
chr6	156031740	156031805	L2c	LINE	L2	chr6	156031543	156031869	EH38D3921631	EH38E2517918	dELS	65
chr6	156057913	156058311	LTR16C	LTR	ERVL	chr6	156057862	156058210	EH38D3921644	EH38E3742787	dELS	297
chr6	156060257	156060328	OldhAT1	DNA	hAT-Ac	chr6	156060007	156060352	EH38D5807371	EH38E3742789	dELS	71
chr6	156113777	156113928	MER5A	DNA	hAT-Charlie	chr6	156113750	156114079	EH38D3921681	EH38E2517938	dELS	151
chr6	156154592	156154758	L2	LINE	L2	chr6	156154543	156154694	EH38D3921703	EH38E2517947	dELS	102
chr6	156160567	156160745	UCON107	DNA	hAT-Tag1	chr6	156160437	156160776	EH38D3921707	EH38E2517951	dELS	178
chr6	156165137	156165269	MER94	DNA	hAT-Blackjack	chr6	156165102	156165446	EH38D5807405	EH38E3742805	dELS	132
chr6	156166059	156166224	MIRc	SINE	MIR	chr6	156166110	156166429	EH38D5807406	EH38E3742806	dELS	114
chr6	156168571	156169773	L1M5	LINE	L1	chr6	156169489	156169649	EH38D3921719	EH38E3742808	dELS	160
chr6	156185422	156185725	AluSq2	SINE	Alu	chr6	156185131	156185479	EH38D5807417	EH38E3742813	dELS	57
chr6	156189983	156190056	MER131	DNA	DNA	chr6	156189781	156190131	EH38D5807422	EH38E3742817	dELS	73
chr6	156196767	156196911	Tigger13a	DNA	TcMar-Tigger	chr6	156196723	156197031	EH38D5807427	EH38E3742819	dELS	144
chr6	156231429	156231967	LTR37-int	LTR	ERV1	chr6	156231475	156231697	EH38D3921755	EH38E2517980	dELS	222
chr6	156250488	156250626	L2c	LINE	L2	chr6	156250604	156250944	EH38D5807444	EH38E3742824	dELS	22
chr6	156254402	156254469	X6B_LINE	LINE	CR1	chr6	156254233	156254567	EH38D5807446	EH38E3742826	dELS	67
chr6	156261507	156261815	AluYf1	SINE	Alu	chr6	156261382	156261673	EH38D5807453	EH38E3742830	dELS	166
chr6	156269666	156270511	L2b	LINE	L2	chr6	156269795	156270078	EH38D5807459	EH38E3742835	dELS,CTCF-bound	283
chr6	156269666	156270511	L2b	LINE	L2	chr6	156270089	156270372	EH38D3921780	EH38E2517993	dELS	283
chr6	156278450	156278803	HAL1	LINE	L1	chr6	156278650	156278851	EH38D3921786	EH38E2517997	dELS,CTCF-bound	153
chr6	156280467	156280643	L1PA8	LINE	L1	chr6	156280155	156280504	EH38D3921790	EH38E2518000	dELS	37
chr6	156280877	156280983	L2	LINE	L2	chr6	156280659	156280887	EH38D3921791	EH38E2518001	dELS	10
chr6	156281222	156281432	MER103C	DNA	hAT-Charlie	chr6	156281335	156281629	EH38D3921792	EH38E2518002	dELS	97
chr6	156283125	156283686	MLT1E2	LTR	ERVL-MaLR	chr6	156283057	156283395	EH38D3921795	EH38E2518005	dELS,CTCF-bound	270
chr6	156288127	156288310	L1ME4a	LINE	L1	chr6	156288199	156288409	EH38D3921797	EH38E2518007	dELS,CTCF-bound	111
chr6	156288370	156288494	AluYc	SINE	Alu	chr6	156288199	156288409	EH38D3921797	EH38E2518007	dELS,CTCF-bound	39
chr6	156288370	156288494	AluYc	SINE	Alu	chr6	156288472	156288724	EH38D3921798	EH38E2518008	dELS,CTCF-bound	22
chr6	156288769	156289253	Kanga1b	DNA	TcMar-Tc2	chr6	156288735	156289082	EH38D5807469	EH38E3742843	dELS	313
chr6	156288769	156289253	Kanga1b	DNA	TcMar-Tc2	chr6	156289215	156289374	EH38D5807470	EH38E3742844	dELS,CTCF-bound	38
chr6	156289324	156289562	Kanga1a	DNA	TcMar-Tc2	chr6	156289215	156289374	EH38D5807470	EH38E3742844	dELS,CTCF-bound	50
chr6	156289981	156290072	MIR3	SINE	MIR	chr6	156289701	156290027	EH38D5807471	EH38E3742845	dELS,CTCF-bound	46
chr6	156310638	156310727	L2a	LINE	L2	chr6	156310688	156311015	EH38D3921809	EH38E2518013	dELS	39
chr6	156310778	156311273	L2a	LINE	L2	chr6	156310688	156311015	EH38D3921809	EH38E2518013	dELS	237
chr6	156338094	156338393	AluSx	SINE	Alu	chr6	156338214	156338554	EH38D5807491	EH38E3742856	dELS	179
chr6	156359411	156360045	LTR9	LTR	ERV1	chr6	156359572	156359816	EH38D5807502	EH38E3742862	dELS	244
chr6	156359411	156360045	LTR9	LTR	ERV1	chr6	156359953	156360288	EH38D5807503	EH38E3742863	dELS,CTCF-bound	92
chr6	156360045	156360352	MER70A	LTR	ERVL	chr6	156359953	156360288	EH38D5807503	EH38E3742863	dELS,CTCF-bound	243
chr6	156360742	156360923	L2b	LINE	L2	chr6	156360635	156360984	EH38D5807504	EH38E3742864	dELS	181
chr6	156375771	156376188	Tigger18a	DNA	TcMar-Tigger	chr6	156376132	156376464	EH38D3921848	EH38E2518029	dELS	56
chr6	156376419	156376724	MER103C	DNA	hAT-Charlie	chr6	156376132	156376464	EH38D3921848	EH38E2518029	dELS	45
chr6	156393095	156393383	L2b	LINE	L2	chr6	156393135	156393368	EH38D5807515	EH38E3742871	dELS	233
chr6	156394927	156395238	AluSp	SINE	Alu	chr6	156394756	156395037	EH38D5807516	EH38E3742872	dELS	110
chr6	156400489	156400614	L1MC5a	LINE	L1	chr6	156400537	156400812	EH38D5807524	EH38E3742880	dELS	77
chr6	156421183	156421755	LTR14B	LTR	ERVK	chr6	156421311	156421639	EH38D5807534	EH38E3742887	dELS	328
chr6	156421973	156422043	MIR3	SINE	MIR	chr6	156421975	156422294	EH38D3921899	EH38E2518063	dELS	68
chr6	156422152	156422253	L2b	LINE	L2	chr6	156421975	156422294	EH38D3921899	EH38E2518063	dELS	101
chr6	156422463	156423196	LTR1F2	LTR	ERV1	chr6	156423139	156423475	EH38D3921901	EH38E2518064	dELS	57
chr6	156423196	156423374	L2	LINE	L2	chr6	156423139	156423475	EH38D3921901	EH38E2518064	dELS	178
chr6	156423379	156423534	MER5B	DNA	hAT-Charlie	chr6	156423139	156423475	EH38D3921901	EH38E2518064	dELS	96
chr6	156423598	156424018	L2	LINE	L2	chr6	156423852	156424199	EH38D5807535	EH38E3742889	dELS,CTCF-bound	166
chr6	156424179	156425160	L2a	LINE	L2	chr6	156423852	156424199	EH38D5807535	EH38E3742889	dELS,CTCF-bound	20
chr6	156427232	156427771	MLT1G1	LTR	ERVL-MaLR	chr6	156427402	156427751	EH38D3921906	EH38E2518069	dELS	349
chr6	156427774	156428552	MER99	DNA	hAT	chr6	156428202	156428372	EH38D5807537	EH38E3742891	dELS	170
chr6	156436253	156436673	LTR33A	LTR	ERVL	chr6	156436496	156436846	EH38D5807546	EH38E3742896	dELS	177
chr6	156436681	156436890	L3	LINE	CR1	chr6	156436496	156436846	EH38D5807546	EH38E3742896	dELS	165
chr6	156464198	156464437	L2c	LINE	L2	chr6	156464192	156464372	EH38D3921938	EH38E2518084	dELS,CTCF-bound	174
chr6	156488137	156488189	L2a	LINE	L2	chr6	156487948	156488291	EH38D5807569	EH38E3742906	dELS	52
chr6	156488138	156488223	MIR	SINE	MIR	chr6	156487948	156488291	EH38D5807569	EH38E3742906	dELS	85
chr6	156488244	156488624	MER65-int	LTR	ERV1	chr6	156487948	156488291	EH38D5807569	EH38E3742906	dELS	47
chr6	156493882	156494300	LTR78B	LTR	ERV1	chr6	156493821	156494073	EH38D5807572	EH38E3742908	dELS	191
chr6	156507069	156507199	MIR3	SINE	MIR	chr6	156507195	156507455	EH38D5807579	EH38E3742910	dELS	4
chr6	156525158	156525476	L1MA10	LINE	L1	chr6	156525352	156525502	EH38D3921975	EH38E2518092	dELS	124
chr6	156535117	156535408	AluJo	SINE	Alu	chr6	156535349	156535696	EH38D5807592	EH38E3742916	dELS	59
chr6	156556300	156556735	MLT1C	LTR	ERVL-MaLR	chr6	156556660	156556835	EH38D5807608	EH38E3742924	dELS,CTCF-bound	75
chr6	156557212	156557284	L2b	LINE	L2	chr6	156557153	156557499	EH38D3921996	EH38E2518103	dELS,CTCF-bound	72
chr6	156557393	156557524	L2b	LINE	L2	chr6	156557153	156557499	EH38D3921996	EH38E2518103	dELS,CTCF-bound	106
chr6	156557782	156557894	MIRc	SINE	MIR	chr6	156557638	156557900	EH38D5807609	EH38E3742925	dELS,CTCF-bound	112
chr6	156563664	156563782	MER5A	DNA	hAT-Charlie	chr6	156563751	156564101	EH38D3922003	EH38E2518107	dELS,CTCF-bound	31
chr6	156563803	156563981	MIRb	SINE	MIR	chr6	156563751	156564101	EH38D3922003	EH38E2518107	dELS,CTCF-bound	178
chr6	156581228	156581708	MLT1D	LTR	ERVL-MaLR	chr6	156581441	156581697	EH38D5807625	EH38E3742932	dELS,CTCF-bound	256
chr6	156582432	156582537	MIRb	SINE	MIR	chr6	156582532	156582882	EH38D5807626	EH38E3742933	dELS,CTCF-bound	5
chr6	156587319	156587445	MER5A	DNA	hAT-Charlie	chr6	156587159	156587477	EH38D5807629	EH38E3742935	dELS	126
chr6	156587896	156588064	FRAM	SINE	Alu	chr6	156587814	156588131	EH38D5807630	EH38E3742936	dELS	168
chr6	156600886	156601164	MLT1J	LTR	ERVL-MaLR	chr6	156600811	156601069	EH38D3922034	EH38E2518127	dELS	183
chr6	156601204	156601258	L2a	LINE	L2	chr6	156601241	156601588	EH38D5807640	EH38E3742944	dELS	17
chr6	156601588	156602085	MLT2F	LTR	ERVL	chr6	156601847	156602191	EH38D5807641	EH38E3742945	dELS,CTCF-bound	238
chr6	156619902	156620261	THE1B	LTR	ERVL-MaLR	chr6	156620126	156620403	EH38D3922045	EH38E2518137	dELS	135
chr6	156620261	156620360	L1MC4	LINE	L1	chr6	156620126	156620403	EH38D3922045	EH38E2518137	dELS	99
chr6	156620387	156620827	MLT1D	LTR	ERVL-MaLR	chr6	156620126	156620403	EH38D3922045	EH38E2518137	dELS	16
chr6	156620387	156620827	MLT1D	LTR	ERVL-MaLR	chr6	156620476	156620657	EH38D3922046	EH38E2518138	dELS	181
chr6	156636265	156636382	AluYc	SINE	Alu	chr6	156636262	156636499	EH38D5807659	EH38E3742957	dELS	117
chr6	156636447	156636733	AluSz6	SINE	Alu	chr6	156636262	156636499	EH38D5807659	EH38E3742957	dELS	52
chr6	156636447	156636733	AluSz6	SINE	Alu	chr6	156636596	156636921	EH38D3922062	EH38E2518148	dELS	137
chr6	156637547	156637729	LTR91	LTR	ERVL	chr6	156637293	156637643	EH38D3922064	EH38E2518150	dELS	96
chr6	156637847	156638314	L1MDa	LINE	L1	chr6	156637771	156638120	EH38D3922065	EH38E2518151	dELS,CTCF-bound	273
chr6	156648000	156648074	MamRTE1	LINE	RTE-BovB	chr6	156647990	156648334	EH38D5807665	EH38E3742959	dELS	74
chr6	156648048	156648082	L2b	LINE	L2	chr6	156647990	156648334	EH38D5807665	EH38E3742959	dELS	34
chr6	156650610	156651758	ERVL-E-int	LTR	ERVL	chr6	156651020	156651355	EH38D5807668	EH38E3742960	dELS	335
chr6	156650610	156651758	ERVL-E-int	LTR	ERVL	chr6	156651479	156651813	EH38D5807669	EH38E3742961	dELS	279
chr6	156651758	156652049	AluSz	SINE	Alu	chr6	156651479	156651813	EH38D5807669	EH38E3742961	dELS	55
chr6	156652049	156652333	ERVL-E-int	LTR	ERVL	chr6	156652167	156652430	EH38D3922078	EH38E2518159	dELS	166
chr6	156655347	156655418	MIR3	SINE	MIR	chr6	156655373	156655573	EH38D5807672	EH38E3742963	dELS,CTCF-bound	45
chr6	156655426	156655611	MER5B	DNA	hAT-Charlie	chr6	156655373	156655573	EH38D5807672	EH38E3742963	dELS,CTCF-bound	147
chr6	156655426	156655611	MER5B	DNA	hAT-Charlie	chr6	156655593	156655909	EH38D3922081	EH38E2518161	dELS	18
chr6	156658644	156658884	MamRTE1	LINE	RTE-BovB	chr6	156658676	156658874	EH38D3922085	EH38E2518165	dELS	198
chr6	156659154	156659674	L1MCa	LINE	L1	chr6	156658943	156659288	EH38D5807675	EH38E3742965	dELS,CTCF-bound	134
chr6	156659154	156659674	L1MCa	LINE	L1	chr6	156659374	156659723	EH38D5807676	EH38E3742966	dELS,CTCF-bound	300
chr6	156659694	156660182	L1MCa	LINE	L1	chr6	156659374	156659723	EH38D5807676	EH38E3742966	dELS,CTCF-bound	29
chr6	156659694	156660182	L1MCa	LINE	L1	chr6	156659882	156660067	EH38D5807677	EH38E3742967	dELS	185
chr6	156688150	156688303	L2b	LINE	L2	chr6	156688035	156688384	EH38D5807693	EH38E3742975	dELS,CTCF-bound	153
chr6	156688314	156688476	L2c	LINE	L2	chr6	156688035	156688384	EH38D5807693	EH38E3742975	dELS,CTCF-bound	70
chr6	156689462	156689600	MIR	SINE	MIR	chr6	156689400	156689593	EH38D3922108	EH38E2518183	dELS	131
chr6	156691207	156691277	MIRc	SINE	MIR	chr6	156691056	156691393	EH38D5807695	EH38E3742977	dELS	70
chr6	156694277	156694928	L1MB2	LINE	L1	chr6	156694798	156695004	EH38D5807697	EH38E3742978	dELS	130
chr6	156694932	156695149	AluJo	SINE	Alu	chr6	156694798	156695004	EH38D5807697	EH38E3742978	dELS	72
chr6	156695483	156695872	LTR16	LTR	ERVL	chr6	156695835	156696132	EH38D3922115	EH38E2518190	dELS	37
chr6	156695483	156695872	LTR16	LTR	ERVL	chr6	156695565	156695760	EH38D3922114	EH38E2518189	dELS,CTCF-bound	195
chr6	156695872	156696224	L2a	LINE	L2	chr6	156695835	156696132	EH38D3922115	EH38E2518190	dELS	260
chr6	156697685	156697908	MIRb	SINE	MIR	chr6	156697511	156697714	EH38D5807699	EH38E3742980	dELS,CTCF-bound	29
chr6	156698379	156698485	MIRc	SINE	MIR	chr6	156698296	156698638	EH38D5807700	EH38E3742981	dELS	106
chr6	156698660	156698771	L1ME4c	LINE	L1	chr6	156698726	156698941	EH38D5807701	EH38E3742982	dELS	45
chr6	156709922	156710233	AluSz	SINE	Alu	chr6	156710075	156710238	EH38D5807707	EH38E3742985	dELS	158
chr6	156710233	156710331	L1MEd	LINE	L1	chr6	156710075	156710238	EH38D5807707	EH38E3742985	dELS	5
chr6	156710350	156710464	UCON55	DNA	TcMar-Tigger	chr6	156710458	156710800	EH38D3922127	EH38E2518199	dELS	6
chr6	156710526	156710676	Tigger3	DNA	TcMar-Tigger	chr6	156710458	156710800	EH38D3922127	EH38E2518199	dELS	150
chr6	156710703	156710784	Tigger3	DNA	TcMar-Tigger	chr6	156710458	156710800	EH38D3922127	EH38E2518199	dELS	81
chr6	156710785	156711216	L1MEd	LINE	L1	chr6	156710458	156710800	EH38D3922127	EH38E2518199	dELS	15
chr6	156715854	156715983	L1MC4	LINE	L1	chr6	156715873	156716213	EH38D3922131	EH38E2518202	dELS	110
chr6	156715999	156716223	MIR	SINE	MIR	chr6	156715873	156716213	EH38D3922131	EH38E2518202	dELS	214
chr6	156716280	156716576	AluSx1	SINE	Alu	chr6	156716223	156716413	EH38D5807710	EH38E3742987	dELS	133
chr6	156716280	156716576	AluSx1	SINE	Alu	chr6	156716432	156716762	EH38D5807711	EH38E3742988	dELS	144
chr6	156716576	156716742	AluSx	SINE	Alu	chr6	156716432	156716762	EH38D5807711	EH38E3742988	dELS	166
chr6	156716755	156716920	L1ME4b	LINE	L1	chr6	156716432	156716762	EH38D5807711	EH38E3742988	dELS	7
chr6	156718994	156719079	AmnSINE1	SINE	5S-Deu-L2	chr6	156718678	156719025	EH38D5807713	EH38E3742990	dELS,CTCF-bound	31
chr6	156718994	156719079	AmnSINE1	SINE	5S-Deu-L2	chr6	156719052	156719229	EH38D5807714	EH38E3742991	dELS	27
chr6	156719244	156719574	AluSx1	SINE	Alu	chr6	156719455	156719656	EH38D3922137	EH38E2518207	dELS,CTCF-bound	119
chr6	156724602	156724647	THE1C	LTR	ERVL-MaLR	chr6	156724631	156724950	EH38D3922149	EH38E3742996	dELS	16
chr6	156733935	156734243	AluSz6	SINE	Alu	chr6	156733879	156734207	EH38D5807726	EH38E3743002	dELS	272
chr6	156752304	156752459	LTR79	LTR	ERVL	chr6	156752333	156752526	EH38D3922170	EH38E2518223	dELS,CTCF-bound	126
chr6	156753109	156753249	FAM	SINE	Alu	chr6	156753142	156753320	EH38D5807735	EH38E3743009	dELS	107
chr6	156753251	156753656	Arthur1	DNA	hAT-Tip100	chr6	156753142	156753320	EH38D5807735	EH38E3743009	dELS	69
chr6	156753702	156753987	AluJr	SINE	Alu	chr6	156753719	156753990	EH38D3922173	EH38E2518226	dELS	268
chr6	156755244	156755453	AluJr	SINE	Alu	chr6	156755209	156755557	EH38D3922175	EH38E2518227	dELS	209
chr6	156755453	156755779	AluSz	SINE	Alu	chr6	156755209	156755557	EH38D3922175	EH38E2518227	dELS	104
chr6	156767591	156767758	MIR	SINE	MIR	chr6	156767705	156767902	EH38D5807740	EH38E3743012	dELS,CTCF-bound	53
chr6	156768566	156768839	AluJb	SINE	Alu	chr6	156768468	156768641	EH38D5807742	EH38E3743014	dELS	75
chr6	156787802	156787859	MIRb	SINE	MIR	chr6	156787815	156788022	EH38D5807772	EH38E3743040	dELS,CTCF-bound	44
chr6	156794613	156794882	AluJb	SINE	Alu	chr6	156794578	156794914	EH38D5807777	EH38E3743045	dELS	269
chr6	156801196	156801498	AluSg7	SINE	Alu	chr6	156801200	156801359	EH38D5807786	EH38E3743052	dELS	159
chr6	156816424	156816542	L2b	LINE	L2	chr6	156816528	156816871	EH38D5807800	EH38E3743064	dELS,CTCF-bound	14
chr6	156817102	156817351	AluSx1	SINE	Alu	chr6	156817174	156817442	EH38D5807801	EH38E3743065	dELS	177
chr6	156817364	156817643	AluJo	SINE	Alu	chr6	156817174	156817442	EH38D5807801	EH38E3743065	dELS	78
chr6	156827754	156828060	AluSz	SINE	Alu	chr6	156827858	156828161	EH38D5807807	EH38E3743071	dELS	202
chr6	156827754	156828060	AluSz	SINE	Alu	chr6	156827548	156827793	EH38D3922265	EH38E2518308	dELS	39
chr6	156828062	156828285	AluJo	SINE	Alu	chr6	156827858	156828161	EH38D5807807	EH38E3743071	dELS	99
chr6	156828062	156828285	AluJo	SINE	Alu	chr6	156828228	156828396	EH38D3922267	EH38E2518310	dELS,CTCF-bound	57
chr6	156838547	156838709	L1PA6	LINE	L1	chr6	156838411	156838631	EH38D5807813	EH38E3743074	dELS,CTCF-bound	84
chr6	156839914	156839997	MSTC	LTR	ERVL-MaLR	chr6	156839663	156839972	EH38D5807815	EH38E3743076	dELS,CTCF-bound	58
chr6	156840278	156840465	L2a	LINE	L2	chr6	156840214	156840501	EH38D3922280	EH38E2518320	dELS,CTCF-bound	187
chr6	156845323	156846146	HAL1	LINE	L1	chr6	156845772	156846122	EH38D5807821	EH38E3743081	dELS	350
chr6	156852165	156852475	AluJr4	SINE	Alu	chr6	156852164	156852513	EH38D3922301	EH38E2518338	dELS	310
chr6	156853684	156853733	MIR	SINE	MIR	chr6	156853405	156853726	EH38D5807829	EH38E3743088	dELS	42
chr6	156854787	156854894	MER127	DNA	TcMar-Tigger	chr6	156854795	156855143	EH38D3922306	EH38E2518342	dELS	99
chr6	156857703	156857969	Tigger3c	DNA	TcMar-Tigger	chr6	156857564	156857912	EH38D5807834	EH38E3743092	dELS	209
chr6	156858795	156858848	L1MA4	LINE	L1	chr6	156858812	156859063	EH38D3922310	EH38E2518346	dELS	36
chr6	156858862	156859116	Tigger3c	DNA	TcMar-Tigger	chr6	156858812	156859063	EH38D3922310	EH38E2518346	dELS	201
chr6	156864494	156866026	HAL1	LINE	L1	chr6	156864677	156864899	EH38D3922314	EH38E2518349	dELS,CTCF-bound	222
chr6	156866236	156866536	HAL1	LINE	L1	chr6	156866171	156866520	EH38D5807839	EH38E3743096	dELS,CTCF-bound	284
chr6	156871214	156871323	L2a	LINE	L2	chr6	156871251	156871414	EH38D5807842	EH38E3743098	dELS	72
chr6	156872318	156872625	AluSq2	SINE	Alu	chr6	156872339	156872648	EH38D5807844	EH38E3743100	dELS	286
chr6	156874067	156874367	AluJo	SINE	Alu	chr6	156874029	156874363	EH38D5807847	EH38E3743103	dELS	296
chr6	156877708	156878015	AluSz6	SINE	Alu	chr6	156877520	156877805	EH38D5807851	EH38E3743107	dELS	97
chr6	156880456	156880769	AluSx	SINE	Alu	chr6	156880157	156880504	EH38D3922338	EH38E2518371	dELS	48
chr6	156884032	156884172	Charlie9	DNA	hAT-Charlie	chr6	156883947	156884176	EH38D5807858	EH38E3743113	dELS,CTCF-bound	140
chr6	156885905	156886143	Tigger4a	DNA	TcMar-Tigger	chr6	156885634	156885926	EH38D5807859	EH38E3743114	dELS	21
chr6	156886667	156886739	MIR3	SINE	MIR	chr6	156886387	156886736	EH38D3922346	EH38E2518378	dELS,CTCF-bound	69
chr6	156910847	156911344	MER20B	DNA	hAT-Charlie	chr6	156911072	156911229	EH38D3922369	EH38E2518393	dELS,CTCF-bound	157
chr6	156912273	156912902	L2	LINE	L2	chr6	156912494	156912842	EH38D3922371	EH38E2518395	dELS	348
chr6	156923402	156923616	MIR	SINE	MIR	chr6	156923426	156923659	EH38D3922381	EH38E3743132	dELS	190
chr6	156924248	156924578	Tigger7	DNA	TcMar-Tigger	chr6	156924259	156924602	EH38D5807885	EH38E3743133	dELS	319
chr6	156924572	156924705	MER44B	DNA	TcMar-Tigger	chr6	156924259	156924602	EH38D5807885	EH38E3743133	dELS	30
chr6	156925986	156926059	MIRb	SINE	MIR	chr6	156925989	156926319	EH38D3922384	EH38E2518406	dELS	70
chr6	156931546	156931680	AluJr4	SINE	Alu	chr6	156931334	156931662	EH38D5807889	EH38E3743137	dELS,CTCF-bound	116
chr6	156938325	156938413	Mam_R4	LINE	Dong-R4	chr6	156938101	156938414	EH38D3922398	EH38E2518419	dELS	88
chr6	156944016	156944118	MIR3	SINE	MIR	chr6	156943909	156944107	EH38D3922406	EH38E2518425	dELS	91
chr6	156945753	156946010	AluJb	SINE	Alu	chr6	156945460	156945800	EH38D5807898	EH38E3743145	dELS	47
chr6	156951193	156951244	L4_C_Mam	LINE	RTE-X	chr6	156951100	156951436	EH38D5807904	EH38E3743151	dELS,CTCF-bound	51
chr6	156951432	156951742	AluY	SINE	Alu	chr6	156951100	156951436	EH38D5807904	EH38E3743151	dELS,CTCF-bound	4
chr6	156954565	156954951	L3	LINE	CR1	chr6	156954901	156955116	EH38D3922420	EH38E2518438	dELS	50
chr6	156969354	156969489	MamSINE1	SINE	tRNA-RTE	chr6	156969334	156969517	EH38D3922435	EH38E2518448	dELS,CTCF-bound	135
chr6	156971528	156972031	MLT1E	LTR	ERVL-MaLR	chr6	156971523	156971872	EH38D5807923	EH38E3743168	dELS	344
chr6	156979564	156979855	AluSc	SINE	Alu	chr6	156979377	156979578	EH38D5807930	EH38E3743173	dELS	14
chr6	156980508	156980574	L2b	LINE	L2	chr6	156980557	156980904	EH38D5807931	EH38E3743174	dELS	17
chr6	156980543	156980635	L2c	LINE	L2	chr6	156980557	156980904	EH38D5807931	EH38E3743174	dELS	78
chr6	156981536	156982955	HAL1	LINE	L1	chr6	156982171	156982518	EH38D3922451	EH38E2518463	dELS	347
chr6	156990939	156991170	MIR	SINE	MIR	chr6	156990999	156991191	EH38D5807940	EH38E3743180	dELS,CTCF-bound	171
chr6	157012869	157013178	AluSp	SINE	Alu	chr6	157013126	157013470	EH38D5807956	EH38E3743190	dELS	52
chr6	157017843	157018167	AluJo	SINE	Alu	chr6	157017904	157018234	EH38D3922486	EH38E2518489	dELS	263
chr6	157018212	157018512	AluSx4	SINE	Alu	chr6	157017904	157018234	EH38D3922486	EH38E2518489	dELS	22
chr6	157019132	157019308	L2	LINE	L2	chr6	157019087	157019387	EH38D3922487	EH38E2518490	dELS,CTCF-bound	176
chr6	157019367	157019502	MIRb	SINE	MIR	chr6	157019087	157019387	EH38D3922487	EH38E2518490	dELS,CTCF-bound	20
chr6	157019367	157019502	MIRb	SINE	MIR	chr6	157019428	157019620	EH38D5807959	EH38E3743193	dELS,CTCF-bound	74
chr6	157032766	157033193	L1ME3G	LINE	L1	chr6	157032750	157032962	EH38D3922508	EH38E2518508	dELS	196
chr6	157044701	157044712	MER3	DNA	hAT-Charlie	chr6	157044585	157044795	EH38D3922521	EH38E3743208	dELS,CTCF-bound	11
chr6	157044712	157044897	MER3	DNA	hAT-Charlie	chr6	157044585	157044795	EH38D3922521	EH38E3743208	dELS,CTCF-bound	83
chr6	157046864	157046983	MIR3	SINE	MIR	chr6	157046861	157047075	EH38D5807979	EH38E3743210	dELS,CTCF-bound	119
chr6	157047051	157047131	MADE2	DNA	TcMar-Mariner	chr6	157046861	157047075	EH38D5807979	EH38E3743210	dELS,CTCF-bound	24
chr6	157054473	157054559	MIR3	SINE	MIR	chr6	157054463	157054813	EH38D5807984	EH38E3743213	dELS	86
chr6	157054751	157054831	Tigger13a	DNA	TcMar-Tigger	chr6	157054463	157054813	EH38D5807984	EH38E3743213	dELS	62
chr6	157054751	157054831	Tigger13a	DNA	TcMar-Tigger	chr6	157054816	157055013	EH38D5807985	EH38E3743214	dELS	15
chr6	157063278	157063436	MIRb	SINE	MIR	chr6	157063154	157063337	EH38D3922539	EH38E2518534	dELS	59
chr6	157063278	157063436	MIRb	SINE	MIR	chr6	157063347	157063512	EH38D5807993	EH38E3743220	dELS	89
chr6	157063795	157063924	MamRep605	LTR	LTR	chr6	157063530	157063871	EH38D5807994	EH38E3743221	dELS	76
chr6	157066944	157066997	MIRb	SINE	MIR	chr6	157066876	157067213	EH38D5807998	EH38E3743225	dELS	53
chr6	157067078	157067286	MIRb	SINE	MIR	chr6	157066876	157067213	EH38D5807998	EH38E3743225	dELS	135
chr6	157072334	157072399	HAL1b	LINE	L1	chr6	157072155	157072446	EH38D3922555	EH38E2518550	dELS	65
chr6	157075423	157076104	L1MD3	LINE	L1	chr6	157075498	157075848	EH38D3922559	EH38E2518554	dELS	350
chr6	157075423	157076104	L1MD3	LINE	L1	chr6	157075950	157076141	EH38D3922560	EH38E2518555	dELS	154
chr6	157081163	157081315	AmnSINE1	SINE	5S-Deu-L2	chr6	157081088	157081397	EH38D3922568	EH38E2518563	dELS	152
chr6	157088198	157088248	MER91B	DNA	hAT-Tip100	chr6	157088046	157088389	EH38D3922573	EH38E2518565	dELS,CTCF-bound	50
chr6	157095126	157095215	MER5A	DNA	hAT-Charlie	chr6	157095132	157095419	EH38D5808016	EH38E3743241	dELS	83
chr6	157095279	157095404	MER5B	DNA	hAT-Charlie	chr6	157095132	157095419	EH38D5808016	EH38E3743241	dELS	125
chr6	157096050	157096314	L2b	LINE	L2	chr6	157096129	157096307	EH38D5808017	EH38E3743242	dELS	178
chr6	157100321	157100988	MamGypsy2-I	LTR	Gypsy	chr6	157100192	157100541	EH38D5808020	EH38E3743246	dELS	220
chr6	157106549	157106691	MLT1E1	LTR	ERVL-MaLR	chr6	157106544	157106885	EH38D5808022	EH38E3743248	dELS	142
chr6	157106799	157107485	L1MC4a	LINE	L1	chr6	157106544	157106885	EH38D5808022	EH38E3743248	dELS	86
chr6	157109745	157109880	L2c	LINE	L2	chr6	157109515	157109767	EH38D5808027	EH38E3743253	dELS	22
chr6	157125569	157125803	L2c	LINE	L2	chr6	157125576	157125908	EH38D3922619	EH38E2518605	dELS	227
chr6	157129140	157129256	MIRc	SINE	MIR	chr6	157129209	157129556	EH38D3922624	EH38E2518609	dELS	47
chr6	157129282	157129322	L2b	LINE	L2	chr6	157129209	157129556	EH38D3922624	EH38E2518609	dELS	40
chr6	157134715	157134772	MER49	LTR	ERV1	chr6	157134386	157134723	EH38D3922630	EH38E2518613	dELS,CTCF-bound	8
chr6	157143597	157143723	MIRb	SINE	MIR	chr6	157143394	157143623	EH38D5808045	EH38E3743265	dELS	26
chr6	157143597	157143723	MIRb	SINE	MIR	chr6	157143624	157143833	EH38D3922640	EH38E2518621	dELS	99
chr6	157145243	157145445	MER58A	DNA	hAT-Charlie	chr6	157144918	157145246	EH38D5808047	EH38E3743267	dELS	3
chr6	157145243	157145445	MER58A	DNA	hAT-Charlie	chr6	157145411	157145571	EH38D5808048	EH38E3743268	dELS	34
chr6	157145692	157145955	MIR	SINE	MIR	chr6	157145671	157146009	EH38D3922645	EH38E2518626	dELS	263
chr6	157146248	157146390	MIR	SINE	MIR	chr6	157146315	157146523	EH38D5808049	EH38E3743269	dELS	75
chr6	157146950	157147077	MIR	SINE	MIR	chr6	157146977	157147170	EH38D5808051	EH38E3743270	dELS,CTCF-bound	100
chr6	157148009	157148187	MamRep137	DNA	TcMar-Tigger	chr6	157148022	157148266	EH38D5808053	EH38E3743272	dELS	165
chr6	157153705	157153939	AluJr	SINE	Alu	chr6	157153787	157154136	EH38D5808059	EH38E3743278	dELS	152
chr6	157154568	157154880	AluSc	SINE	Alu	chr6	157154518	157154719	EH38D5808060	EH38E3743279	dELS	151
chr6	157181331	157181478	MIR3	SINE	MIR	chr6	157181225	157181568	EH38D5808079	EH38E3743292	dELS	147
chr6	157181672	157181817	MER96	DNA	hAT-Tip100	chr6	157181685	157182034	EH38D5808080	EH38E3743293	dELS	132
chr6	157181969	157182257	AluJr	SINE	Alu	chr6	157181685	157182034	EH38D5808080	EH38E3743293	dELS	65
chr6	157185434	157185594	MIRb	SINE	MIR	chr6	157185177	157185513	EH38D5808085	EH38E3743298	dELS	79
chr6	157193391	157193898	MLT1H2	LTR	ERVL-MaLR	chr6	157193457	157193734	EH38D5808091	EH38E3743302	dELS	277
chr6	157193391	157193898	MLT1H2	LTR	ERVL-MaLR	chr6	157193780	157194021	EH38D3922704	EH38E2518681	dELS	118
chr6	157193919	157194217	L1M5	LINE	L1	chr6	157194093	157194432	EH38D5808092	EH38E3743303	dELS	124
chr6	157193919	157194217	L1M5	LINE	L1	chr6	157193780	157194021	EH38D3922704	EH38E2518681	dELS	102
chr6	157194233	157194365	MIRc	SINE	MIR	chr6	157194093	157194432	EH38D5808092	EH38E3743303	dELS	132
chr6	157194829	157195036	AluJr4	SINE	Alu	chr6	157194683	157194970	EH38D5808094	EH38E3743305	dELS,CTCF-bound	141
chr6	157195086	157195707	MLT1E1	LTR	ERVL-MaLR	chr6	157195270	157195459	EH38D5808095	EH38E3743306	dELS,CTCF-bound	189
chr6	157219516	157219593	L1MD	LINE	L1	chr6	157219494	157219837	EH38D5808132	EH38E3743325	dELS,CTCF-bound	77
chr6	157219747	157220045	AluJb	SINE	Alu	chr6	157219494	157219837	EH38D5808132	EH38E3743325	dELS,CTCF-bound	90
chr6	157219747	157220045	AluJb	SINE	Alu	chr6	157219890	157220203	EH38D5808133	EH38E3743326	dELS	155
chr6	157221226	157221320	L1MC4a	LINE	L1	chr6	157221192	157221541	EH38D5808136	EH38E3743328	dELS,CTCF-bound	94
chr6	157225311	157225406	L2a	LINE	L2	chr6	157225289	157225502	EH38D5808143	EH38E3743334	dELS	95
chr6	157226130	157226649	L1ME4a	LINE	L1	chr6	157226277	157226571	EH38D3922749	EH38E2518716	dELS	294
chr6	157229677	157229975	L2a	LINE	L2	chr6	157229703	157229989	EH38D3922757	EH38E2518722	dELS,CTCF-bound	272
chr6	157235315	157235614	AluSc5	SINE	Alu	chr6	157235594	157235917	EH38D5808166	EH38E3743347	dELS,CTCF-bound	20
chr6	157237043	157237298	MER121	DNA	hAT	chr6	157237047	157237214	EH38D5808171	EH38E3743352	dELS	167
chr6	157237043	157237298	MER121	DNA	hAT	chr6	157237258	157237602	EH38D5808172	EH38E3743353	dELS	40
chr6	157238102	157238319	MIR	SINE	MIR	chr6	157238120	157238355	EH38D5808174	EH38E3743355	dELS	199
chr6	157241274	157241686	MLT1D	LTR	ERVL-MaLR	chr6	157241053	157241349	EH38D5808179	EH38E3743358	dELS	75
chr6	157241274	157241686	MLT1D	LTR	ERVL-MaLR	chr6	157241463	157241812	EH38D5808180	EH38E3743359	dELS,CTCF-bound	223
chr6	157241980	157242161	AluSx	SINE	Alu	chr6	157242078	157242423	EH38D5808181	EH38E3743360	dELS,CTCF-bound	83
chr6	157243722	157243802	MIRb	SINE	MIR	chr6	157243792	157244027	EH38D5808184	EH38E3743361	dELS	10
chr6	157243802	157243953	MLT1A0	LTR	ERVL-MaLR	chr6	157243792	157244027	EH38D5808184	EH38E3743361	dELS	151
chr6	157244299	157244451	MamRep605	LTR	LTR	chr6	157244217	157244567	EH38D3922776	EH38E2518736	dELS	152
chr6	157245034	157245329	AluSz6	SINE	Alu	chr6	157244838	157245158	EH38D3922777	EH38E2518737	dELS	124
chr6	157247209	157247435	MIRb	SINE	MIR	chr6	157246927	157247252	EH38D5808187	EH38E3743364	dELS,CTCF-bound	43
chr6	157252749	157253334	MLT1L	LTR	ERVL-MaLR	chr6	157253018	157253352	EH38D5808193	EH38E3743366	dELS,CTCF-bound	316
chr6	157259243	157259289	L1MB8	LINE	L1	chr6	157259035	157259367	EH38D3922793	EH38E2518749	dELS	46
chr6	157267131	157267585	MLT1N2	LTR	ERVL-MaLR	chr6	157266940	157267157	EH38D3922801	EH38E3743376	dELS	26
chr6	157267131	157267585	MLT1N2	LTR	ERVL-MaLR	chr6	157267345	157267666	EH38D5808219	EH38E3743377	dELS,CTCF-bound	240
chr6	157272463	157272533	MER5B	DNA	hAT-Charlie	chr6	157272526	157272713	EH38D5808226	EH38E3743381	dELS	7
chr6	157272550	157272717	MIRc	SINE	MIR	chr6	157272526	157272713	EH38D5808226	EH38E3743381	dELS	163
chr6	157273270	157273440	MER20	DNA	hAT-Charlie	chr6	157273260	157273606	EH38D5808227	EH38E3743382	dELS,CTCF-bound	170
chr6	157273983	157274132	L1ME4a	LINE	L1	chr6	157273676	157274026	EH38D5808228	EH38E3743383	dELS,CTCF-bound	43
chr6	157273983	157274132	L1ME4a	LINE	L1	chr6	157274127	157274355	EH38D3922816	EH38E2518765	dELS,CTCF-bound	5
chr6	157275257	157275528	MLT1C	LTR	ERVL-MaLR	chr6	157275131	157275295	EH38D5808231	EH38E3743386	dELS,CTCF-bound	38
chr6	157275257	157275528	MLT1C	LTR	ERVL-MaLR	chr6	157275341	157275524	EH38D5808232	EH38E3743387	dELS,CTCF-bound	183
chr6	157276128	157276277	MLT1C	LTR	ERVL-MaLR	chr6	157276162	157276401	EH38D3922822	EH38E2518770	dELS	115
chr6	157304547	157305755	L2a	LINE	L2	chr6	157304927	157305254	EH38D5808268	EH38E3743403	dELS	327
chr6	157304547	157305755	L2a	LINE	L2	chr6	157305322	157305663	EH38D5808269	EH38E3743404	dELS	341
chr6	157304547	157305755	L2a	LINE	L2	chr6	157305725	157306018	EH38D5808270	EH38E3743405	dELS	30
chr6	157304547	157305755	L2a	LINE	L2	chr6	157304542	157304837	EH38D3922853	EH38E2518787	dELS	290
chr6	157305758	157306042	L2-3_Crp	LINE	L2	chr6	157305725	157306018	EH38D5808270	EH38E3743405	dELS	260
chr6	157305758	157306042	L2-3_Crp	LINE	L2	chr6	157306026	157306236	EH38D3922857	EH38E2518791	dELS	16
chr6	157306049	157306217	L2a	LINE	L2	chr6	157306026	157306236	EH38D3922857	EH38E2518791	dELS	168
chr6	157306247	157306614	L2	LINE	L2	chr6	157306269	157306618	EH38D5808271	EH38E3743406	dELS	345
chr6	157308766	157309187	L1ME4a	LINE	L1	chr6	157308887	157309219	EH38D3922861	EH38E2518794	dELS	300
chr6	157309174	157309341	HAL1b	LINE	L1	chr6	157308887	157309219	EH38D3922861	EH38E2518794	dELS	45
chr6	157317056	157317930	L2	LINE	L2	chr6	157316972	157317159	EH38D5808282	EH38E3743415	dELS	103
chr6	157317056	157317930	L2	LINE	L2	chr6	157317177	157317526	EH38D3922874	EH38E2518803	dELS	349
chr6	157317056	157317930	L2	LINE	L2	chr6	157317596	157317846	EH38D5808283	EH38E3743416	dELS	250
chr6	157319002	157319081	MIRb	SINE	MIR	chr6	157318861	157319165	EH38D5808284	EH38E3743417	dELS	79
chr6	157330194	157330402	MER91A	DNA	hAT-Tip100	chr6	157329952	157330285	EH38D5808293	EH38E3743425	dELS	91
chr6	157333306	157333697	L3	LINE	CR1	chr6	157333529	157333874	EH38D5808295	EH38E3743427	dELS,CTCF-bound	168
chr6	157334624	157334935	AluSx3	SINE	Alu	chr6	157334783	157334958	EH38D5808296	EH38E3743429	dELS,CTCF-bound	152
chr6	157335037	157335340	AluSq2	SINE	Alu	chr6	157334977	157335246	EH38D5808297	EH38E3743430	dELS,CTCF-bound	209
chr6	157343619	157343923	AluJb	SINE	Alu	chr6	157343847	157344011	EH38D5808301	EH38E3743434	dELS	76
chr6	157360920	157361080	AluYc	SINE	Alu	chr6	157360918	157361132	EH38D5808305	EH38E3743436	dELS	160
chr6	157369345	157369750	MER66B	LTR	ERV1	chr6	157369352	157369583	EH38D5808310	EH38E3743442	dELS,CTCF-bound	231
chr6	157369345	157369750	MER66B	LTR	ERV1	chr6	157369634	157369984	EH38D3922918	EH38E2518833	dELS	116
chr6	157369750	157369808	MER73	LTR	ERVL	chr6	157369634	157369984	EH38D3922918	EH38E2518833	dELS	58
chr6	157369863	157370098	L1MC4	LINE	L1	chr6	157369634	157369984	EH38D3922918	EH38E2518833	dELS	121
chr6	157375544	157376075	MER1A	DNA	hAT-Charlie	chr6	157375607	157375799	EH38D3922923	EH38E2518837	dELS	192
chr6	157376861	157377259	MER57B1	LTR	ERV1	chr6	157376849	157377197	EH38D3922924	EH38E2518838	dELS	336
chr6	157394274	157394790	MLT1G1	LTR	ERVL-MaLR	chr6	157393966	157394311	EH38D5808335	EH38E3743463	dELS	37
chr6	157397254	157397733	MLT1D	LTR	ERVL-MaLR	chr6	157397335	157397518	EH38D5808337	EH38E3743464	dELS	183
chr6	157403511	157403663	Tigger16b	DNA	TcMar-Tigger	chr6	157403478	157403814	EH38D5808344	EH38E3743468	dELS,CTCF-bound	152
chr6	157406669	157406800	MER91B	DNA	hAT-Tip100	chr6	157406739	157407024	EH38D5808345	EH38E3743469	dELS	61
chr6	157413119	157413181	L2a	LINE	L2	chr6	157412782	157413131	EH38D5808352	EH38E3743473	dELS	12
chr6	157423777	157423921	MER5A1	DNA	hAT-Charlie	chr6	157423769	157424058	EH38D5808366	EH38E3743478	dELS	144
chr6	157430332	157430779	MLT1D	LTR	ERVL-MaLR	chr6	157430724	157430883	EH38D5808378	EH38E3743484	dELS	55
chr6	157431125	157431295	MIR	SINE	MIR	chr6	157430938	157431222	EH38D3922982	EH38E2518882	dELS	97
chr6	157433535	157433649	MIR3	SINE	MIR	chr6	157433417	157433657	EH38D5808380	EH38E3743486	dELS	114
chr6	157442110	157442387	AluJb	SINE	Alu	chr6	157442295	157442633	EH38D5808388	EH38E3743493	dELS	92
chr6	157449369	157449665	L1ME1	LINE	L1	chr6	157449630	157449968	EH38D3923005	EH38E2518897	dELS	35
chr6	157449852	157450084	MIR	SINE	MIR	chr6	157449630	157449968	EH38D3923005	EH38E2518897	dELS	116
chr6	157450403	157450534	AluYc	SINE	Alu	chr6	157450467	157450811	EH38D3923007	EH38E2518899	dELS	67
chr6	157460558	157460644	L3	LINE	CR1	chr6	157460449	157460790	EH38D3923023	EH38E2518908	dELS	86
chr6	157462057	157462272	X7A_LINE	LINE	CR1	chr6	157462045	157462246	EH38D3923027	EH38E2518912	dELS,CTCF-bound	189
chr6	157464661	157464826	MLT1H2	LTR	ERVL-MaLR	chr6	157464711	157464989	EH38D3923031	EH38E2518916	dELS,CTCF-bound	115
chr6	157465759	157466055	AluSz6	SINE	Alu	chr6	157466006	157466346	EH38D5808409	EH38E3743510	dELS	49
chr6	157465759	157466055	AluSz6	SINE	Alu	chr6	157465547	157465892	EH38D5808408	EH38E3743509	dELS	133
chr6	157469478	157469861	MLT1I	LTR	ERVL-MaLR	chr6	157469481	157469830	EH38D5808412	EH38E3743513	dELS,CTCF-bound	349
chr6	157486973	157487134	MIRb	SINE	MIR	chr6	157486722	157487043	EH38D3923053	EH38E2518930	dELS	70
chr6	157489773	157489847	AluJb	SINE	Alu	chr6	157489517	157489828	EH38D5808424	EH38E3743523	dELS	55
chr6	157492582	157493238	L2a	LINE	L2	chr6	157493185	157493492	EH38D5808431	EH38E3743525	dELS,CTCF-bound	53
chr6	157500000	157500623	L2a	LINE	L2	chr6	157500409	157500570	EH38D5808437	EH38E3743530	dELS,CTCF-bound	161
chr6	157503703	157504208	L1ME3D	LINE	L1	chr6	157503670	157503886	EH38D3923079	EH38E2518947	dELS	183
chr6	157510293	157510659	L2	LINE	L2	chr6	157510405	157510661	EH38D5808444	EH38E3743534	dELS,CTCF-bound	254
chr6	157513705	157513854	MIRb	SINE	MIR	chr6	157513717	157514067	EH38D3923088	EH38E2518954	dELS	137
chr6	157513847	157514009	MIR3	SINE	MIR	chr6	157513717	157514067	EH38D3923088	EH38E2518954	dELS	162
chr6	157515451	157515764	AluY	SINE	Alu	chr6	157515697	157515914	EH38D5808454	EH38E3743542	dELS	67
chr6	157515857	157516325	L1ME3A	LINE	L1	chr6	157516316	157516569	EH38D5808455	EH38E3743543	dELS	9
chr6	157515857	157516325	L1ME3A	LINE	L1	chr6	157515697	157515914	EH38D5808454	EH38E3743542	dELS	57
chr6	157519765	157520063	L2b	LINE	L2	chr6	157520010	157520356	EH38D5808462	EH38E3743550	dELS,CTCF-bound	53
chr6	157521273	157521310	MIRb	SINE	MIR	chr6	157520963	157521297	EH38D5808464	EH38E3743552	dELS,CTCF-bound	24
chr6	157521382	157521720	MLT1A0	LTR	ERVL-MaLR	chr6	157521588	157521938	EH38D5808465	EH38E3743553	dELS	132
chr6	157531195	157531331	L2a	LINE	L2	chr6	157531053	157531403	EH38D5808472	EH38E3743560	dELS,CTCF-bound	136
chr6	157531420	157531727	L2a	LINE	L2	chr6	157531458	157531662	EH38D5808473	EH38E3743561	dELS,CTCF-bound	204
chr6	157533147	157533677	L2a	LINE	L2	chr6	157533111	157533455	EH38D3923116	EH38E2518977	dELS,CTCF-bound	308
chr6	157533147	157533677	L2a	LINE	L2	chr6	157533480	157533671	EH38D3923117	EH38E2518978	dELS	191
chr6	157539127	157539433	AluJo	SINE	Alu	chr6	157539379	157539625	EH38D5808481	EH38E3743568	dELS	54
chr6	157539620	157539985	LTR78	LTR	ERV1	chr6	157539379	157539625	EH38D5808481	EH38E3743568	dELS	5
chr6	157539620	157539985	LTR78	LTR	ERV1	chr6	157539966	157540310	EH38D3923128	EH38E2518988	dELS,CTCF-bound	19
chr6	157548988	157549123	MIRb	SINE	MIR	chr6	157548918	157549268	EH38D5808487	EH38E3743574	dELS,CTCF-bound	135
chr6	157551253	157551432	MIR3	SINE	MIR	chr6	157551119	157551386	EH38D5808490	EH38E3743577	dELS	133
chr6	157551486	157551638	MER5A1	DNA	hAT-Charlie	chr6	157551441	157551791	EH38D5808491	EH38E3743578	dELS	152
chr6	157551858	157551975	MIR3	SINE	MIR	chr6	157551968	157552263	EH38D3923142	EH38E2518999	dELS	7
chr6	157552930	157553413	MER31A	LTR	ERV1	chr6	157552980	157553297	EH38D5808492	EH38E3743579	dELS	317
chr6	157555694	157555885	MER20	DNA	hAT-Charlie	chr6	157555804	157556153	EH38D5808494	EH38E3743581	dELS,CTCF-bound	81
chr6	157555694	157555885	MER20	DNA	hAT-Charlie	chr6	157555459	157555794	EH38D5808493	EH38E3743580	dELS	100
chr6	157556293	157556512	MIR	SINE	MIR	chr6	157556475	157556627	EH38D3923148	EH38E2519004	dELS,CTCF-bound	37
chr6	157557052	157557213	MIRb	SINE	MIR	chr6	157556972	157557319	EH38D3923150	EH38E2519006	dELS,CTCF-bound	161
chr6	157557929	157558225	MER33	DNA	hAT-Charlie	chr6	157558081	157558370	EH38D5808498	EH38E3743585	dELS,CTCF-bound	144
chr6	157560736	157560900	MIRc	SINE	MIR	chr6	157560849	157561050	EH38D3923156	EH38E2519012	dELS	51
chr6	157561663	157561914	AluSg	SINE	Alu	chr6	157561421	157561770	EH38D5808504	EH38E3743590	dELS	107
chr6	157565907	157566002	MIR3	SINE	MIR	chr6	157565994	157566330	EH38D3923164	EH38E2519020	dELS	8
chr6	157566105	157566245	LTR45B	LTR	ERV1	chr6	157565994	157566330	EH38D3923164	EH38E2519020	dELS	140
chr6	157566769	157566849	LTR45B	LTR	ERV1	chr6	157566490	157566807	EH38D5808508	EH38E3743593	dELS	38
chr6	157569555	157569967	L1ME4a	LINE	L1	chr6	157569593	157569901	EH38D3923166	EH38E2519022	dELS,CTCF-bound	308
chr6	157571371	157571441	Charlie15a	DNA	hAT-Charlie	chr6	157571313	157571663	EH38D3923169	EH38E2519025	dELS,CTCF-bound	70
chr6	157571691	157571780	MER5A	DNA	hAT-Charlie	chr6	157571711	157571906	EH38D3923170	EH38E2519026	dELS	69
chr6	157571811	157571927	LTR82B	LTR	ERVL	chr6	157571711	157571906	EH38D3923170	EH38E2519026	dELS	95
chr6	157571984	157572117	MER5A1	DNA	hAT-Charlie	chr6	157572058	157572237	EH38D5808511	EH38E3743595	dELS,CTCF-bound	59
chr6	157572126	157572343	MER20	DNA	hAT-Charlie	chr6	157572058	157572237	EH38D5808511	EH38E3743595	dELS,CTCF-bound	111
chr6	157577536	157577850	AluSq2	SINE	Alu	chr6	157577754	157578074	EH38D5808518	EH38E3743599	dELS	96
chr6	157577850	157578549	L1PA15	LINE	L1	chr6	157577754	157578074	EH38D5808518	EH38E3743599	dELS	224
chr6	157579190	157579496	AluY	SINE	Alu	chr6	157579482	157579678	EH38D3923176	EH38E2519032	dELS,CTCF-bound	14
chr6	157579496	157581898	L1PA15	LINE	L1	chr6	157579482	157579678	EH38D3923176	EH38E2519032	dELS,CTCF-bound	182
chr6	157579496	157581898	L1PA15	LINE	L1	chr6	157579707	157580031	EH38D3923177	EH38E2519033	dELS	324
chr6	157585989	157586069	L2b	LINE	L2	chr6	157586049	157586381	EH38D3923182	EH38E2519037	dELS	20
chr6	157586115	157586240	L2b	LINE	L2	chr6	157586049	157586381	EH38D3923182	EH38E2519037	dELS	125
chr6	157586212	157586494	L2b	LINE	L2	chr6	157586049	157586381	EH38D3923182	EH38E2519037	dELS	169
chr6	157586683	157586736	L2a	LINE	L2	chr6	157586527	157586870	EH38D3923183	EH38E2519038	dELS,CTCF-bound	53
chr6	157596581	157596826	MIRb	SINE	MIR	chr6	157596571	157596734	EH38D5808534	EH38E3743607	dELS,CTCF-bound	153
chr6	157599130	157599263	MLT1N2	LTR	ERVL-MaLR	chr6	157599212	157599560	EH38D5808538	EH38E3743611	dELS,CTCF-bound	51
chr6	157603203	157603289	L2c	LINE	L2	chr6	157603036	157603372	EH38D3923197	EH38E3743613	dELS	86
chr6	157605514	157605591	MIR3	SINE	MIR	chr6	157605487	157605688	EH38D5808546	EH38E3743615	dELS,CTCF-bound	77
chr6	157606190	157606487	AluSq2	SINE	Alu	chr6	157606081	157606329	EH38D5808547	EH38E3743616	dELS	139
chr6	157606764	157607228	Charlie4a	DNA	hAT-Charlie	chr6	157607109	157607310	EH38D3923201	EH38E2519052	dELS,CTCF-bound	119
chr6	157613204	157613438	MER112	DNA	hAT-Charlie	chr6	157612957	157613268	EH38D3923210	EH38E2519057	dELS	64
chr6	157613204	157613438	MER112	DNA	hAT-Charlie	chr6	157613275	157613490	EH38D3923211	EH38E2519058	dELS,CTCF-bound	163
chr6	157613753	157613853	Charlie4z	DNA	hAT-Charlie	chr6	157613811	157614074	EH38D3923212	EH38E2519059	dELS	42
chr6	157614385	157614496	Charlie15a	DNA	hAT-Charlie	chr6	157614138	157614453	EH38D5808558	EH38E3743619	dELS,CTCF-bound	68
chr6	157614674	157614767	MER45A	DNA	hAT-Tip100	chr6	157614590	157614779	EH38D5808559	EH38E3743620	dELS,CTCF-bound	93
chr6	157614767	157615068	AluSx1	SINE	Alu	chr6	157614590	157614779	EH38D5808559	EH38E3743620	dELS,CTCF-bound	12
chr6	157615068	157615144	MER45A	DNA	hAT-Tip100	chr6	157615131	157615324	EH38D3923215	EH38E2519062	dELS,CTCF-bound	13
chr6	157620078	157620459	MSTC	LTR	ERVL-MaLR	chr6	157620158	157620498	EH38D3923219	EH38E2519064	dELS	301
chr6	157624823	157625191	MSTD	LTR	ERVL-MaLR	chr6	157625158	157625445	EH38D5808571	EH38E3743627	dELS,CTCF-bound	33
chr6	157625210	157625615	L2	LINE	L2	chr6	157625158	157625445	EH38D5808571	EH38E3743627	dELS,CTCF-bound	235
chr6	157626514	157626845	L1MC1	LINE	L1	chr6	157626224	157626531	EH38D3923230	EH38E3743629	dELS	17
chr6	157637317	157637442	L3	LINE	CR1	chr6	157637170	157637449	EH38D5808587	EH38E3743638	dELS	125
chr6	157646330	157646642	AluSc8	SINE	Alu	chr6	157646546	157646786	EH38D5808599	EH38E3743644	dELS	96
chr6	157647862	157648112	MIR	SINE	MIR	chr6	157647577	157647918	EH38D5808601	EH38E3743646	dELS	56
chr6	157648360	157648473	Tigger19a	DNA	TcMar-Tigger	chr6	157648375	157648576	EH38D5808602	EH38E3743647	dELS	98
chr6	157650200	157650422	L2b	LINE	L2	chr6	157650036	157650250	EH38D5808606	EH38E3743651	dELS,CTCF-bound	50
chr6	157650200	157650422	L2b	LINE	L2	chr6	157650338	157650601	EH38D5808607	EH38E3743652	dELS,CTCF-bound	84
chr6	157650487	157650642	LTR78	LTR	ERV1	chr6	157650338	157650601	EH38D5808607	EH38E3743652	dELS,CTCF-bound	114
chr6	157651089	157651557	MLT1C	LTR	ERVL-MaLR	chr6	157650883	157651150	EH38D5808608	EH38E3743653	dELS	61
chr6	157651574	157651871	AluSx	SINE	Alu	chr6	157651798	157652030	EH38D5808611	EH38E3743655	dELS	73
chr6	157652664	157652782	L2c	LINE	L2	chr6	157652544	157652732	EH38D5808613	EH38E3743657	dELS	68
chr6	157653120	157653163	L2c	LINE	L2	chr6	157652985	157653330	EH38D5808614	EH38E3743658	dELS	43
chr6	157654729	157655033	AluSx	SINE	Alu	chr6	157654439	157654783	EH38D5808617	EH38E3743661	dELS	54
chr6	157656334	157656635	AluSx1	SINE	Alu	chr6	157656552	157656753	EH38D3923268	EH38E3743663	dELS	83
chr6	157657771	157657858	MamRTE1	LINE	RTE-BovB	chr6	157657712	157657938	EH38D3923270	EH38E3743666	dELS	87
chr6	157657848	157658089	MIR	SINE	MIR	chr6	157657712	157657938	EH38D3923270	EH38E3743666	dELS	90
chr6	157658643	157659088	L1M4	LINE	L1	chr6	157658795	157659015	EH38D5808621	EH38E3743667	dELS,CTCF-bound	220
chr6	157670289	157670594	AluJb	SINE	Alu	chr6	157670471	157670787	EH38D5808635	EH38E3743676	dELS,CTCF-bound	123
chr6	157680387	157680488	MIR3	SINE	MIR	chr6	157680285	157680447	EH38D3923298	EH38E2519116	dELS,CTCF-bound	60
chr6	157683234	157683546	AluSx	SINE	Alu	chr6	157682921	157683269	EH38D3923302	EH38E2519120	dELS	35
chr6	157685465	157685747	MER5C	DNA	hAT-Charlie	chr6	157685635	157685907	EH38D3923305	EH38E2519123	dELS,CTCF-bound	112
chr6	157685751	157686306	MER77	LTR	ERVL	chr6	157685635	157685907	EH38D3923305	EH38E2519123	dELS,CTCF-bound	156
chr6	157685751	157686306	MER77	LTR	ERVL	chr6	157686049	157686250	EH38D5808650	EH38E3743686	dELS,CTCF-bound	201
chr6	157694915	157695434	MLT1K	LTR	ERVL-MaLR	chr6	157695364	157695624	EH38D5808665	EH38E3743694	dELS,CTCF-bound	70
chr6	157695822	157695868	MLT1H2	LTR	ERVL-MaLR	chr6	157695632	157695951	EH38D5808666	EH38E3743695	dELS,CTCF-bound	46
chr6	157695868	157696145	PABL_B	LTR	ERV1	chr6	157695632	157695951	EH38D5808666	EH38E3743695	dELS,CTCF-bound	83
chr6	157698633	157699374	LTR8	LTR	ERV1	chr6	157698806	157699067	EH38D5808670	EH38E3743696	dELS	261
chr6	157699824	157700222	MER74A	LTR	ERVL	chr6	157699972	157700322	EH38D5808671	EH38E3743697	dELS	250
chr6	157708023	157708762	LTR8A	LTR	ERV1	chr6	157708244	157708557	EH38D3923318	EH38E2519134	dELS	313
chr6	157708768	157708963	MIRb	SINE	MIR	chr6	157708955	157709304	EH38D5808676	EH38E3743699	dELS	8
chr6	157709001	157709240	MLT1B	LTR	ERVL-MaLR	chr6	157708955	157709304	EH38D5808676	EH38E3743699	dELS	239
chr6	157709240	157709540	AluSc	SINE	Alu	chr6	157708955	157709304	EH38D5808676	EH38E3743699	dELS	64
chr6	157709540	157709709	MLT1B	LTR	ERVL-MaLR	chr6	157709668	157710004	EH38D5808677	EH38E3743700	dELS	41
chr6	157709729	157710282	MER41A	LTR	ERV1	chr6	157709668	157710004	EH38D5808677	EH38E3743700	dELS	275
chr6	157710482	157710766	AluSx1	SINE	Alu	chr6	157710599	157710943	EH38D5808679	EH38E3743701	dELS	167
chr6	157710766	157710875	MLT1B	LTR	ERVL-MaLR	chr6	157710599	157710943	EH38D5808679	EH38E3743701	dELS	109
chr6	157711121	157711302	MIRb	SINE	MIR	chr6	157711036	157711386	EH38D5808680	EH38E3743702	dELS,CTCF-bound	181
chr6	157712064	157712679	LTR9D	LTR	ERV1	chr6	157711742	157712088	EH38D5808682	EH38E3743704	dELS	24
chr6	157714542	157714702	MER117	DNA	hAT-Charlie	chr6	157714518	157714833	EH38D5808687	EH38E3743708	dELS	160
chr6	157714760	157715070	AluSx	SINE	Alu	chr6	157714518	157714833	EH38D5808687	EH38E3743708	dELS	73
chr6	157714760	157715070	AluSx	SINE	Alu	chr6	157714996	157715341	EH38D5808688	EH38E3743709	dELS	74
chr6	157715264	157715602	AluJb	SINE	Alu	chr6	157714996	157715341	EH38D5808688	EH38E3743709	dELS	77
chr6	157716321	157716481	MIRb	SINE	MIR	chr6	157716398	157716558	EH38D5808690	EH38E3743711	dELS	83
chr6	157717447	157717670	L2b	LINE	L2	chr6	157717435	157717757	EH38D3923334	EH38E2519150	dELS	223
chr6	157723855	157724302	MER21C	LTR	ERVL	chr6	157723690	157724038	EH38D5808701	EH38E3743719	dELS	183
chr6	157723855	157724302	MER21C	LTR	ERVL	chr6	157724216	157724449	EH38D3923343	EH38E2519158	dELS	86
chr6	157724328	157724396	LTR23	LTR	ERV1	chr6	157724216	157724449	EH38D3923343	EH38E2519158	dELS	68
chr6	157724384	157724880	LTR24B	LTR	ERV1	chr6	157724216	157724449	EH38D3923343	EH38E2519158	dELS	65
chr6	157724384	157724880	LTR24B	LTR	ERV1	chr6	157724505	157724679	EH38D3923344	EH38E2519159	dELS	174
chr6	157724979	157725454	L1MEc	LINE	L1	chr6	157725366	157725714	EH38D3923346	EH38E2519161	dELS	88
chr6	157725454	157726146	LTR1C1	LTR	ERV1	chr6	157725366	157725714	EH38D3923346	EH38E2519161	dELS	260
chr6	157726900	157727137	LTR85a	LTR	Gypsy	chr6	157726998	157727304	EH38D5808702	EH38E3743720	dELS	139
chr6	157727144	157727852	PABL_B	LTR	ERV1	chr6	157726998	157727304	EH38D5808702	EH38E3743720	dELS	160
chr6	157727144	157727852	PABL_B	LTR	ERV1	chr6	157727580	157727924	EH38D5808703	EH38E3743721	dELS,CTCF-bound	272
chr6	157727861	157728331	LTR85a	LTR	Gypsy	chr6	157727580	157727924	EH38D5808703	EH38E3743721	dELS,CTCF-bound	63
chr6	157732401	157732699	L1MA9	LINE	L1	chr6	157732080	157732408	EH38D3923352	EH38E2519167	dELS	7
chr6	157732401	157732699	L1MA9	LINE	L1	chr6	157732547	157732892	EH38D5808706	EH38E3743723	dELS,CTCF-bound	152
chr6	157732729	157732843	AluJo	SINE	Alu	chr6	157732547	157732892	EH38D5808706	EH38E3743723	dELS,CTCF-bound	114
chr6	157732843	157733051	L1MA9	LINE	L1	chr6	157732547	157732892	EH38D5808706	EH38E3743723	dELS,CTCF-bound	49
chr6	157734989	157735262	AluSx	SINE	Alu	chr6	157735218	157735551	EH38D5808711	EH38E3743727	dELS	44
chr6	157735408	157735541	AluSz	SINE	Alu	chr6	157735218	157735551	EH38D5808711	EH38E3743727	dELS	133
chr6	157742363	157742490	L3b	LINE	CR1	chr6	157742228	157742455	EH38D3923359	EH38E2519174	dELS,CTCF-bound	92
chr6	157746848	157747183	MER1B	DNA	hAT-Charlie	chr6	157746967	157747254	EH38D5808716	EH38E3743730	dELS	216
chr6	157749254	157749478	MIRb	SINE	MIR	chr6	157749323	157749479	EH38D3923364	EH38E2519177	dELS	155
chr6	157752213	157753181	LTR5_Hs	LTR	ERVK	chr6	157752568	157752751	EH38D3923368	EH38E2519179	dELS	183
chr6	157753321	157753740	MLT1L	LTR	ERVL-MaLR	chr6	157753370	157753615	EH38D5808719	EH38E3743732	dELS,CTCF-bound	245
chr6	157754422	157754509	MLT1L	LTR	ERVL-MaLR	chr6	157754446	157754743	EH38D5808721	EH38E3743734	dELS	63
chr6	157754758	157755310	MER41A	LTR	ERV1	chr6	157755096	157755371	EH38D3923372	EH38E2519183	dELS,CTCF-bound	214
chr6	157755940	157755988	LTR8	LTR	ERV1	chr6	157755766	157756109	EH38D5808723	EH38E3743736	dELS,CTCF-bound	48
chr6	157756091	157756131	MIRc	SINE	MIR	chr6	157755766	157756109	EH38D5808723	EH38E3743736	dELS,CTCF-bound	18
chr6	157756430	157756493	MIRc	SINE	MIR	chr6	157756434	157756675	EH38D5808725	EH38E3743738	dELS,CTCF-bound	59
chr6	157757293	157757383	MIR1_Amn	SINE	MIR	chr6	157757200	157757406	EH38D5808727	EH38E3743740	dELS,CTCF-bound	90
chr6	157757397	157757610	L2c	LINE	L2	chr6	157757200	157757406	EH38D5808727	EH38E3743740	dELS,CTCF-bound	9
chr6	157757397	157757610	L2c	LINE	L2	chr6	157757430	157757777	EH38D3923377	EH38E2519188	dELS,CTCF-bound	180
chr6	157757645	157757758	MER91B	DNA	hAT-Tip100	chr6	157757430	157757777	EH38D3923377	EH38E2519188	dELS,CTCF-bound	113
chr6	157757954	157758199	AluJr4	SINE	Alu	chr6	157757890	157758071	EH38D5808728	EH38E3743741	dELS	117
chr6	157758248	157758694	L2c	LINE	L2	chr6	157758575	157758822	EH38D5808729	EH38E3743742	dELS	119
chr6	157758704	157758808	L2a	LINE	L2	chr6	157758575	157758822	EH38D5808729	EH38E3743742	dELS	104
chr6	157758850	157758978	L2c	LINE	L2	chr6	157758824	157758989	EH38D5808730	EH38E3743743	dELS,CTCF-bound	128
chr6	157759131	157759193	L2c	LINE	L2	chr6	157759067	157759416	EH38D5808731	EH38E3743744	dELS	62
chr6	157759306	157759412	MER63B	DNA	hAT-Blackjack	chr6	157759067	157759416	EH38D5808731	EH38E3743744	dELS	106
chr6	157759412	157759719	AluJb	SINE	Alu	chr6	157759067	157759416	EH38D5808731	EH38E3743744	dELS	4
chr6	157761049	157761185	Zaphod3	DNA	hAT-Tip100	chr6	157760876	157761222	EH38D5808734	EH38E3743746	dELS,CTCF-bound	136
chr6	157761377	157761427	MamRTE1	LINE	RTE-BovB	chr6	157761300	157761650	EH38D3923383	EH38E2519194	dELS	50
chr6	157761591	157761735	MIRc	SINE	MIR	chr6	157761666	157761867	EH38D3923384	EH38E2519195	dELS	69
chr6	157761591	157761735	MIRc	SINE	MIR	chr6	157761300	157761650	EH38D3923383	EH38E2519194	dELS	59
chr6	157762375	157763060	MER34B	LTR	ERV1	chr6	157762721	157762888	EH38D5808736	EH38E3743748	dELS,CTCF-bound	167
chr6	157762375	157763060	MER34B	LTR	ERV1	chr6	157763005	157763263	EH38D5808737	EH38E3743749	dELS,CTCF-bound	55
chr6	157765345	157765654	AluY	SINE	Alu	chr6	157765615	157765964	EH38D3923393	EH38E2519204	dELS,CTCF-bound	39
chr6	157769405	157769713	L2c	LINE	L2	chr6	157769233	157769542	EH38D5808744	EH38E3743756	dELS	137
chr6	157769405	157769713	L2c	LINE	L2	chr6	157769655	157769876	EH38D5808745	EH38E3743757	dELS,CTCF-bound	58
chr6	157769925	157770083	MER45A	DNA	hAT-Tip100	chr6	157769961	157770308	EH38D3923399	EH38E2519209	dELS	122
chr6	157771336	157771562	MIRb	SINE	MIR	chr6	157771482	157771765	EH38D5808747	EH38E3743759	dELS	80
chr6	157771703	157771998	AluSx1	SINE	Alu	chr6	157771482	157771765	EH38D5808747	EH38E3743759	dELS	62
chr6	157775606	157775721	LTR85c	LTR	Gypsy	chr6	157775702	157775931	EH38D5808756	EH38E3743765	dELS	19
chr6	157775762	157775935	L2	LINE	L2	chr6	157775702	157775931	EH38D5808756	EH38E3743765	dELS	169
chr6	157780124	157780288	MIR	SINE	MIR	chr6	157780004	157780337	EH38D3923410	EH38E2519216	dELS	164
chr6	157785268	157785761	L1MEf	LINE	L1	chr6	157785701	157785989	EH38D3923412	EH38E2519218	dELS	60
chr6	157785761	157785845	LTR16B2	LTR	ERVL	chr6	157785701	157785989	EH38D3923412	EH38E2519218	dELS	84
chr6	157785882	157786061	LTR16B2	LTR	ERVL	chr6	157785701	157785989	EH38D3923412	EH38E2519218	dELS	107
chr6	157786945	157787418	MLT2B4	LTR	ERVL	chr6	157787205	157787372	EH38D3923413	EH38E2519219	dELS	167
chr6	157791451	157791518	L2a	LINE	L2	chr6	157791471	157791816	EH38D3923417	EH38E2519222	dELS,CTCF-bound	47
chr6	157800357	157800670	AluJb	SINE	Alu	chr6	157800631	157800892	EH38D5808767	EH38E3743772	dELS	39
chr6	157801251	157801438	MER20B	DNA	hAT-Charlie	chr6	157801022	157801273	EH38D5808768	EH38E3743773	dELS	22
chr6	157803856	157804158	AluSz	SINE	Alu	chr6	157804054	157804394	EH38D3923431	EH38E2519234	dELS	104
chr6	157804158	157804229	MLT1N2	LTR	ERVL-MaLR	chr6	157804054	157804394	EH38D3923431	EH38E2519234	dELS	71
chr6	157805843	157805928	L2a	LINE	L2	chr6	157805888	157806102	EH38D3923434	EH38E2519237	dELS	40
chr6	157806934	157807150	L2c	LINE	L2	chr6	157807142	157807407	EH38D3923438	EH38E2519241	dELS	8
chr6	157811772	157812323	MLT1F2	LTR	ERVL-MaLR	chr6	157811490	157811782	EH38D5808775	EH38E3743779	dELS	10
chr6	157811772	157812323	MLT1F2	LTR	ERVL-MaLR	chr6	157811915	157812099	EH38D3923444	EH38E2519245	dELS,CTCF-bound	184
chr6	157813111	157813233	MER57A-int	LTR	ERV1	chr6	157813211	157813548	EH38D3923446	EH38E2519247	dELS	22
chr6	157813270	157813357	LTR49-int	LTR	ERV1	chr6	157813211	157813548	EH38D3923446	EH38E2519247	dELS	87
chr6	157813473	157813604	HERV35I-int	LTR	ERV1	chr6	157813211	157813548	EH38D3923446	EH38E2519247	dELS	75
chr6	157813612	157814050	LTR54	LTR	ERV1	chr6	157813821	157814163	EH38D3923447	EH38E2519248	dELS	229
chr6	157815219	157815511	AluJr	SINE	Alu	chr6	157814923	157815267	EH38D3923448	EH38E2519249	dELS	48
chr6	157826218	157826523	AluY	SINE	Alu	chr6	157826465	157826744	EH38D5808795	EH38E3743795	dELS	58
chr6	157833843	157834146	LTR45B	LTR	ERV1	chr6	157833847	157834106	EH38D3923482	EH38E2519275	dELS	259
chr6	157833843	157834146	LTR45B	LTR	ERV1	chr6	157834121	157834398	EH38D5808800	EH38E3743800	dELS	25
chr6	157834150	157834339	AluJb	SINE	Alu	chr6	157834121	157834398	EH38D5808800	EH38E3743800	dELS	189
chr6	157834346	157834632	AluJr	SINE	Alu	chr6	157834121	157834398	EH38D5808800	EH38E3743800	dELS	52
chr6	157834645	157834855	LTR45B	LTR	ERV1	chr6	157834820	157834984	EH38D3923485	EH38E2519277	dELS,CTCF-bound	35
chr6	157839076	157839163	Charlie23a	DNA	hAT-Charlie	chr6	157838804	157839085	EH38D3923489	EH38E2519281	dELS	9
chr6	157839076	157839163	Charlie23a	DNA	hAT-Charlie	chr6	157839111	157839316	EH38D3923490	EH38E2519282	dELS	52
chr6	157841435	157841805	MER54A	LTR	ERVL	chr6	157841498	157841823	EH38D5808807	EH38E3743805	dELS,CTCF-bound	307
chr6	157841853	157842152	L1MC5	LINE	L1	chr6	157841857	157842029	EH38D5808808	EH38E3743806	dELS	172
chr6	157842398	157843122	LTR8	LTR	ERV1	chr6	157842590	157842817	EH38D3923496	EH38E2519288	dELS	227
chr6	157844148	157844587	LTR8	LTR	ERV1	chr6	157844255	157844507	EH38D5808810	EH38E3743808	dELS	252
chr6	157845410	157845716	Tigger13a	DNA	TcMar-Tigger	chr6	157845552	157845824	EH38D5808812	EH38E3743810	dELS	164
chr6	157848640	157848935	L2c	LINE	L2	chr6	157848617	157848776	EH38D5808816	EH38E3743813	dELS	136
chr6	157848640	157848935	L2c	LINE	L2	chr6	157848927	157849151	EH38D5808817	EH38E3743814	dELS,CTCF-bound	8
chr6	157848965	157849125	AluJo	SINE	Alu	chr6	157848927	157849151	EH38D5808817	EH38E3743814	dELS,CTCF-bound	160
chr6	157853815	157854029	MIRb	SINE	MIR	chr6	157854002	157854323	EH38D3923510	EH38E2519298	dELS,CTCF-bound	27
chr6	157855729	157856048	AluSq	SINE	Alu	chr6	157855935	157856220	EH38D5808824	EH38E3743819	dELS	113
chr6	157861372	157861576	CR1-3_Croc	LINE	CR1	chr6	157861271	157861512	EH38D5808829	EH38E3743824	dELS	140
chr6	157861649	157862180	MER44B	DNA	TcMar-Tigger	chr6	157861927	157862079	EH38D3923521	EH38E2519307	dELS	152
chr6	157862862	157862961	MLT1K	LTR	ERVL-MaLR	chr6	157862819	157863047	EH38D3923522	EH38E2519308	dELS,CTCF-bound	99
chr6	157868092	157868292	L4_C_Mam	LINE	RTE-X	chr6	157868044	157868332	EH38D5808833	EH38E3743828	dELS	200
chr6	157872363	157872808	MLT1H	LTR	ERVL-MaLR	chr6	157872631	157872819	EH38D3923532	EH38E2519316	dELS,CTCF-bound	177
chr6	157878982	157879352	L1MC4a	LINE	L1	chr6	157879115	157879326	EH38D3923538	EH38E2519322	dELS	211
chr6	157880764	157880981	MIR	SINE	MIR	chr6	157880648	157880978	EH38D3923541	EH38E2519325	dELS	214
chr6	157897054	157897518	MER21C	LTR	ERVL	chr6	157897063	157897225	EH38D3923559	EH38E2519342	dELS,CTCF-bound	162
chr6	157899506	157899783	AluY	SINE	Alu	chr6	157899656	157900002	EH38D5808858	EH38E3743849	dELS	127
chr6	157899783	157900216	L1MA9	LINE	L1	chr6	157899656	157900002	EH38D5808858	EH38E3743849	dELS	219
chr6	157900406	157901278	MER11D	LTR	ERVK	chr6	157900767	157901113	EH38D3923565	EH38E2519348	dELS,CTCF-bound	346
chr6	157905587	157905751	MARNA	DNA	TcMar-Mariner	chr6	157905598	157905935	EH38D3923569	EH38E2519351	dELS,CTCF-bound	153
chr6	157908962	157909034	L2b	LINE	L2	chr6	157908765	157909113	EH38D3923575	EH38E2519357	dELS	72
chr6	157909277	157909357	Charlie10	DNA	hAT-Charlie	chr6	157909284	157909634	EH38D3923576	EH38E2519358	dELS	73
chr6	157911538	157911623	MIRb	SINE	MIR	chr6	157911392	157911563	EH38D5808867	EH38E3743855	dELS,CTCF-bound	25
chr6	157940415	157940715	AluSx1	SINE	Alu	chr6	157940593	157940794	EH38D5808880	EH38E3743864	dELS,CTCF-bound	122
chr6	157945139	157945279	MER70C	LTR	ERVL	chr6	157945022	157945351	EH38D3923603	EH38E2519381	dELS	140
chr6	157947285	157947459	MER20	DNA	hAT-Charlie	chr6	157947209	157947511	EH38D5808891	EH38E3743874	dELS,CTCF-bound	174
chr6	157951881	157952045	MLT1A0	LTR	ERVL-MaLR	chr6	157952000	157952232	EH38D3923609	EH38E2519384	dELS	45
chr6	157952533	157952827	AluSx1	SINE	Alu	chr6	157952813	157953057	EH38D5808893	EH38E3743875	dELS,CTCF-bound	14
chr6	157952827	157953258	L2	LINE	L2	chr6	157952813	157953057	EH38D5808893	EH38E3743875	dELS,CTCF-bound	230
chr6	157962197	157962380	Charlie4z	DNA	hAT-Charlie	chr6	157962329	157962488	EH38D5808902	EH38E3743884	dELS,CTCF-bound	51
chr6	157962397	157962708	AluSz	SINE	Alu	chr6	157962329	157962488	EH38D5808902	EH38E3743884	dELS,CTCF-bound	91
chr6	157962397	157962708	AluSz	SINE	Alu	chr6	157962603	157962950	EH38D5808903	EH38E3743885	dELS	105
chr6	157963510	157963850	AluSx1	SINE	Alu	chr6	157963330	157963680	EH38D5808904	EH38E3743886	dELS,CTCF-bound	170
chr6	157963510	157963850	AluSx1	SINE	Alu	chr6	157963706	157963919	EH38D5808905	EH38E3743887	dELS,CTCF-bound	144
chr6	157965760	157966070	AluSq	SINE	Alu	chr6	157966007	157966208	EH38D3923631	EH38E2519404	dELS	63
chr6	157966070	157966126	MLT1L	LTR	ERVL-MaLR	chr6	157966007	157966208	EH38D3923631	EH38E2519404	dELS	56
chr6	157966356	157966524	L3	LINE	CR1	chr6	157966292	157966561	EH38D5808909	EH38E3743890	dELS	168
chr6	157969060	157969220	MER57A-int	LTR	ERV1	chr6	157969182	157969363	EH38D5808914	EH38E3743894	dELS,CTCF-bound	38
chr6	157969191	157969529	LTR49-int	LTR	ERV1	chr6	157969182	157969363	EH38D5808914	EH38E3743894	dELS,CTCF-bound	172
chr6	157974221	157975144	L2a	LINE	L2	chr6	157974395	157974629	EH38D5808920	EH38E3743897	dELS,CTCF-bound	234
chr6	157986341	157986634	AluSz	SINE	Alu	chr6	157986143	157986449	EH38D5808944	EH38E3743914	dELS,CTCF-bound	108
chr6	157988337	157988513	MER115	DNA	hAT-Tip100	chr6	157988449	157988751	EH38D5808949	EH38E3743917	dELS	64
chr6	157991293	157991445	MER5A1	DNA	hAT-Charlie	chr6	157991082	157991429	EH38D5808952	EH38E3743920	dELS	136
chr6	157993116	157993668	L1MA2	LINE	L1	chr6	157993525	157993849	EH38D3923670	EH38E2519435	dELS	143
chr6	157993797	157994119	AluY	SINE	Alu	chr6	157993525	157993849	EH38D3923670	EH38E2519435	dELS	52
chr6	157994933	157995015	MER91A	DNA	hAT-Tip100	chr6	157994767	157994938	EH38D5808955	EH38E3743922	dELS	5
chr6	157996119	157996451	L2	LINE	L2	chr6	157996176	157996364	EH38D5808957	EH38E3743924	dELS	188
chr6	157996570	157996979	MSTA	LTR	ERVL-MaLR	chr6	157996488	157996835	EH38D5808958	EH38E3743925	dELS	265
chr6	157997216	157997669	MLT1C	LTR	ERVL-MaLR	chr6	157997447	157997600	EH38D5808959	EH38E3743926	dELS,CTCF-bound	153
chr6	158003864	158003941	L2a	LINE	L2	chr6	158003854	158004058	EH38D5808971	EH38E3743935	dELS,CTCF-bound	77
chr6	158004003	158004138	LTR87	LTR	ERVL	chr6	158003854	158004058	EH38D5808971	EH38E3743935	dELS,CTCF-bound	55
chr6	158004148	158004773	MER41B	LTR	ERV1	chr6	158004147	158004301	EH38D3923692	EH38E2519456	dELS,CTCF-bound	153
chr6	158007967	158008272	AluSx	SINE	Alu	chr6	158008246	158008566	EH38D3923698	EH38E2519461	dELS,CTCF-bound	26
chr6	158008272	158008375	L1MC5	LINE	L1	chr6	158008246	158008566	EH38D3923698	EH38E2519461	dELS,CTCF-bound	103
chr6	158008376	158008540	MER5A	DNA	hAT-Charlie	chr6	158008246	158008566	EH38D3923698	EH38E2519461	dELS,CTCF-bound	164
chr6	158008721	158009253	L2a	LINE	L2	chr6	158008817	158009164	EH38D3923699	EH38E2519462	dELS,CTCF-bound	347
chr6	158009406	158009472	L2a	LINE	L2	chr6	158009326	158009670	EH38D5808981	EH38E3743941	dELS	66
chr6	158009696	158009934	MER102a	DNA	hAT-Charlie	chr6	158009717	158009945	EH38D5808982	EH38E3743942	dELS,CTCF-bound	217
chr6	158009934	158010218	AluJo	SINE	Alu	chr6	158009717	158009945	EH38D5808982	EH38E3743942	dELS,CTCF-bound	11
chr6	158010590	158010815	MLT1C	LTR	ERVL-MaLR	chr6	158010722	158011061	EH38D5808984	EH38E3743944	dELS	93
chr6	158011154	158011377	MLT1C	LTR	ERVL-MaLR	chr6	158011142	158011415	EH38D5808985	EH38E3743945	dELS	223
chr6	158012244	158012702	MLT1D	LTR	ERVL-MaLR	chr6	158012012	158012362	EH38D5808986	EH38E3743946	dELS	118
chr6	158012244	158012702	MLT1D	LTR	ERVL-MaLR	chr6	158012364	158012698	EH38D5808987	EH38E3743947	dELS	334
chr6	158019068	158019234	MER104	DNA	TcMar-Tc2	chr6	158019080	158019426	EH38D3923715	EH38E2519477	dELS,CTCF-bound	154
chr6	158019234	158019331	MIR	SINE	MIR	chr6	158019080	158019426	EH38D3923715	EH38E2519477	dELS,CTCF-bound	97
chr6	158023517	158023747	Charlie2a	DNA	hAT-Charlie	chr6	158023609	158023814	EH38D5809010	EH38E3743963	dELS	138
chr6	158023771	158024142	Charlie2b	DNA	hAT-Charlie	chr6	158023609	158023814	EH38D5809010	EH38E3743963	dELS	43
chr6	158024427	158025008	Charlie2b	DNA	hAT-Charlie	chr6	158024614	158024835	EH38D3923724	EH38E2519484	dELS	221
chr6	158025671	158025970	AluSp	SINE	Alu	chr6	158025739	158025954	EH38D5809013	EH38E3743965	dELS,CTCF-bound	215
chr6	158026039	158026177	MIRc	SINE	MIR	chr6	158026024	158026373	EH38D3923727	EH38E2519487	dELS,CTCF-bound	138
chr6	158026286	158026432	MIR	SINE	MIR	chr6	158026024	158026373	EH38D3923727	EH38E2519487	dELS,CTCF-bound	87
chr6	158026286	158026432	MIR	SINE	MIR	chr6	158026380	158026577	EH38D5809014	EH38E3743966	dELS,CTCF-bound	52
chr6	158027591	158027871	L2c	LINE	L2	chr6	158027652	158027966	EH38D5809017	EH38E3743969	dELS	219
chr6	158028407	158028565	MER5A	DNA	hAT-Charlie	chr6	158028479	158028806	EH38D5809020	EH38E3743972	dELS	86
chr6	158032581	158032802	MIR	SINE	MIR	chr6	158032413	158032630	EH38D5809026	EH38E3743975	dELS,CTCF-bound	49
chr6	158041028	158041265	MIRb	SINE	MIR	chr6	158041140	158041311	EH38D5809038	EH38E3743983	dELS,CTCF-bound	125
chr6	158041707	158042014	AluJo	SINE	Alu	chr6	158041428	158041746	EH38D5809039	EH38E3743984	dELS	39
chr6	158041707	158042014	AluJo	SINE	Alu	chr6	158041897	158042140	EH38D5809040	EH38E3743985	dELS	117
chr6	158044603	158044839	L1MB8	LINE	L1	chr6	158044542	158044843	EH38D5809046	EH38E3743991	dELS	236
chr6	158045930	158046245	AluSx1	SINE	Alu	chr6	158046119	158046412	EH38D5809050	EH38E3743994	dELS	126
chr6	158047077	158047286	L4_A_Mam	LINE	RTE-X	chr6	158047131	158047433	EH38D5809051	EH38E3743995	dELS,CTCF-bound	155
chr6	158047286	158047494	MIR	SINE	MIR	chr6	158047131	158047433	EH38D5809051	EH38E3743995	dELS,CTCF-bound	147
chr6	158047853	158047997	L4_A_Mam	LINE	RTE-X	chr6	158047963	158048115	EH38D5809052	EH38E3743996	dELS,CTCF-bound	34
chr6	158048073	158048157	L2c	LINE	L2	chr6	158047963	158048115	EH38D5809052	EH38E3743996	dELS,CTCF-bound	42
chr6	158048073	158048157	L2c	LINE	L2	chr6	158048121	158048364	EH38D5809053	EH38E3743997	dELS	36
chr6	158052785	158053502	L1MC4	LINE	L1	chr6	158053387	158053703	EH38D5809059	EH38E3744003	dELS	115
chr6	158057446	158057573	MIRb	SINE	MIR	chr6	158057392	158057741	EH38D5809064	EH38E3744006	dELS	127
chr6	158057640	158057777	LTR79	LTR	ERVL	chr6	158057392	158057741	EH38D5809064	EH38E3744006	dELS	101
chr6	158057640	158057777	LTR79	LTR	ERVL	chr6	158057744	158058026	EH38D5809065	EH38E3744007	dELS,CTCF-bound	33
chr6	158058106	158058245	L1ME4a	LINE	L1	chr6	158058049	158058376	EH38D5809066	EH38E3744008	dELS	139
chr6	158058646	158058942	AluJr	SINE	Alu	chr6	158058382	158058731	EH38D3923774	EH38E2519531	dELS	85
chr6	158061029	158061119	Charlie10a	DNA	hAT-Charlie	chr6	158060778	158061118	EH38D5809070	EH38E3744011	dELS,CTCF-bound	89
chr6	158073795	158073953	MIRc	SINE	MIR	chr6	158073840	158074091	EH38D5809092	EH38E3744027	dELS,CTCF-bound	113
chr6	158081638	158081953	AluJo	SINE	Alu	chr6	158081551	158081891	EH38D5809103	EH38E3744031	dELS	253
chr6	158081638	158081953	AluJo	SINE	Alu	chr6	158081927	158082190	EH38D5809104	EH38E3744032	dELS	26
chr6	158082068	158082207	AluSx	SINE	Alu	chr6	158081927	158082190	EH38D5809104	EH38E3744032	dELS	122
chr6	158082512	158082674	AluSx	SINE	Alu	chr6	158082638	158082842	EH38D3923801	EH38E2519554	dELS	36
chr6	158082939	158083232	AluSz	SINE	Alu	chr6	158082860	158083144	EH38D5809105	EH38E3744033	dELS	205
chr6	158087724	158088010	L1ME4a	LINE	L1	chr6	158087575	158087923	EH38D3923808	EH38E2519561	dELS	199
chr6	158087724	158088010	L1ME4a	LINE	L1	chr6	158087998	158088294	EH38D5809115	EH38E3744040	dELS	12
chr6	158088083	158088285	AluJb	SINE	Alu	chr6	158087998	158088294	EH38D5809115	EH38E3744040	dELS	202
chr6	158094866	158095164	AluSx1	SINE	Alu	chr6	158095114	158095354	EH38D3923813	EH38E2519564	dELS	50
chr6	158109610	158110111	L1MB7	LINE	L1	chr6	158109858	158110200	EH38D3923819	EH38E2519568	dELS	253
chr6	158110111	158110409	AluJr4	SINE	Alu	chr6	158109858	158110200	EH38D3923819	EH38E2519568	dELS	89
chr6	158133789	158134036	Charlie4a	DNA	hAT-Charlie	chr6	158133987	158134325	EH38D3923839	EH38E2519583	dELS	49
chr6	158134250	158135249	L1MC4	LINE	L1	chr6	158133987	158134325	EH38D3923839	EH38E2519583	dELS	75
chr6	158142774	158143047	L2b	LINE	L2	chr6	158142853	158143201	EH38D3923842	EH38E2519585	dELS	194
chr6	158143793	158144003	MER20	DNA	hAT-Charlie	chr6	158143772	158144025	EH38D5809136	EH38E3744054	dELS,CTCF-bound	210
chr6	158147142	158147353	AluJr	SINE	Alu	chr6	158147162	158147368	EH38D3923847	EH38E3744056	dELS	191
chr6	158150735	158151269	Tigger3b	DNA	TcMar-Tigger	chr6	158150693	158151002	EH38D5809139	EH38E3744058	dELS	267
chr6	158154739	158154824	MamRep137	DNA	TcMar-Tigger	chr6	158154801	158155151	EH38D5809143	EH38E3744061	dELS	23
chr6	158155065	158155225	MIR	SINE	MIR	chr6	158154801	158155151	EH38D5809143	EH38E3744061	dELS	86
chr6	158164602	158164707	L2	LINE	L2	chr6	158164623	158164964	EH38D5809149	EH38E3744064	dELS	84
chr6	158164720	158165072	MLT1J	LTR	ERVL-MaLR	chr6	158164623	158164964	EH38D5809149	EH38E3744064	dELS	244
chr6	158171119	158171163	L2	LINE	L2	chr6	158171145	158171346	EH38D5809161	EH38E3744075	dELS	18
chr6	158171163	158171444	MER33	DNA	hAT-Charlie	chr6	158171145	158171346	EH38D5809161	EH38E3744075	dELS	183
chr6	158172313	158172597	AluSc	SINE	Alu	chr6	158172038	158172387	EH38D3923871	EH38E2519608	dELS	74
chr6	158173635	158174130	MER41B	LTR	ERV1	chr6	158174064	158174323	EH38D3923872	EH38E2519609	dELS,CTCF-bound	66
chr6	158175124	158175372	L4_C_Mam	LINE	RTE-X	chr6	158175144	158175492	EH38D5809164	EH38E3744077	dELS,CTCF-bound	228
chr6	158175482	158175777	AluSx1	SINE	Alu	chr6	158175144	158175492	EH38D5809164	EH38E3744077	dELS,CTCF-bound	10
chr6	158178477	158184036	L1PA7	LINE	L1	chr6	158183493	158183694	EH38D3923877	EH38E2519613	dELS	201
chr6	158185725	158186017	AluJb	SINE	Alu	chr6	158185848	158186020	EH38D3923882	EH38E2519616	dELS,CTCF-bound	169
chr6	158186033	158186217	MER113A	DNA	hAT-Charlie	chr6	158186046	158186396	EH38D3923883	EH38E2519617	dELS	171
chr6	158194234	158194777	LTR6A	LTR	ERV1	chr6	158194226	158194480	EH38D5809173	EH38E3744086	dELS,CTCF-bound	246
chr6	158194234	158194777	LTR6A	LTR	ERV1	chr6	158194598	158194803	EH38D3923891	EH38E2519624	dELS	179
chr6	158200876	158201019	MER5B	DNA	hAT-Charlie	chr6	158200972	158201319	EH38D3923897	EH38E2519629	dELS	47
chr6	158201469	158201610	LTR85b	LTR	Gypsy	chr6	158201362	158201531	EH38D3923898	EH38E2519630	dELS	62
chr6	158202290	158202449	MER5A1	DNA	hAT-Charlie	chr6	158202304	158202494	EH38D3923899	EH38E2519631	dELS,CTCF-bound	145
chr6	158206583	158206867	AluSx1	SINE	Alu	chr6	158206826	158207028	EH38D3923903	EH38E2519635	dELS	41
chr6	158207382	158207878	L2c	LINE	L2	chr6	158207434	158207780	EH38D3923905	EH38E2519637	dELS,CTCF-bound	346
chr6	158211515	158212048	L1ME2	LINE	L1	chr6	158211788	158212132	EH38D5809188	EH38E3744097	dELS,CTCF-bound	260
chr6	158212048	158212355	AluSx1	SINE	Alu	chr6	158211788	158212132	EH38D5809188	EH38E3744097	dELS,CTCF-bound	84
chr6	158219140	158219496	MLT1J2	LTR	ERVL-MaLR	chr6	158219262	158219612	EH38D5809195	EH38E3744099	dELS,CTCF-bound	234
chr6	158226611	158226905	L3	LINE	CR1	chr6	158226704	158226861	EH38D5809202	EH38E3744102	dELS,CTCF-bound	157
chr6	158226611	158226905	L3	LINE	CR1	chr6	158226862	158227201	EH38D5809203	EH38E3744103	dELS,CTCF-bound	43
chr6	158257404	158257505	L1MB3	LINE	L1	chr6	158257206	158257490	EH38D5809227	EH38E3744119	dELS	86
chr6	158258098	158258233	MLT1J	LTR	ERVL-MaLR	chr6	158257780	158258125	EH38D5809228	EH38E3744120	dELS,CTCF-bound	27
chr6	158261645	158262121	MLT1J	LTR	ERVL-MaLR	chr6	158261364	158261705	EH38D5809230	EH38E3744121	dELS	60
chr6	158270867	158271169	AluSx1	SINE	Alu	chr6	158271113	158271438	EH38D5809237	EH38E3744127	dELS	56
chr6	158271435	158271729	AluJr	SINE	Alu	chr6	158271113	158271438	EH38D5809237	EH38E3744127	dELS	3
chr6	158271435	158271729	AluJr	SINE	Alu	chr6	158271445	158271609	EH38D5809238	EH38E3744128	dELS,CTCF-bound	164
chr6	158286763	158286990	Tigger15a	DNA	TcMar-Tigger	chr6	158286477	158286805	EH38D3923980	EH38E2519693	dELS	42
chr6	158289945	158290172	AluJr	SINE	Alu	chr6	158290063	158290409	EH38D3923983	EH38E2519696	dELS	109
chr6	158290172	158290536	L1M2	LINE	L1	chr6	158290063	158290409	EH38D3923983	EH38E2519696	dELS	237
chr6	158290596	158290751	L1MEd	LINE	L1	chr6	158290708	158291058	EH38D5809255	EH38E3744140	dELS,CTCF-bound	43
chr6	158290834	158291069	MIR	SINE	MIR	chr6	158290708	158291058	EH38D5809255	EH38E3744140	dELS,CTCF-bound	224
chr6	158296274	158296612	MER11A	LTR	ERVK	chr6	158296321	158296560	EH38D5809257	EH38E3744142	dELS	239
chr6	158296274	158296612	MER11A	LTR	ERVK	chr6	158296564	158296862	EH38D5809258	EH38E3744143	dELS	48
chr6	158296612	158297711	MER11A	LTR	ERVK	chr6	158296564	158296862	EH38D5809258	EH38E3744143	dELS	250
chr6	158296612	158297711	MER11A	LTR	ERVK	chr6	158296871	158297211	EH38D5809259	EH38E3744144	dELS	340
chr6	158298563	158302141	HERVK11-int	LTR	ERVK	chr6	158300551	158300887	EH38D5809262	EH38E3744146	dELS,CTCF-bound	336
chr6	158315982	158316395	L1ME3	LINE	L1	chr6	158316080	158316429	EH38D3924010	EH38E2519720	dELS	315
chr6	158322689	158322817	L2b	LINE	L2	chr6	158322719	158323065	EH38D5809278	EH38E3744156	dELS	98
chr6	158323812	158324008	MER6C	DNA	TcMar-Tigger	chr6	158323620	158323941	EH38D5809279	EH38E3744157	dELS	129
chr6	158325350	158325650	AluY	SINE	Alu	chr6	158325464	158325783	EH38D5809280	EH38E3744158	dELS	186
chr6	158327192	158328079	HAL1	LINE	L1	chr6	158328070	158328418	EH38D5809282	EH38E3744160	dELS	9
chr6	158328128	158328148	HAL1	LINE	L1	chr6	158328070	158328418	EH38D5809282	EH38E3744160	dELS	20
chr6	158328203	158328442	MIR	SINE	MIR	chr6	158328070	158328418	EH38D5809282	EH38E3744160	dELS	215
chr6	158337122	158337427	AluJb	SINE	Alu	chr6	158337359	158337707	EH38D5809287	EH38E3744164	dELS	68
chr6	158339054	158340022	MER11B	LTR	ERVK	chr6	158338807	158339074	EH38D3924035	EH38E2519740	dELS	20
chr6	158339054	158340022	MER11B	LTR	ERVK	chr6	158339266	158339615	EH38D5809289	EH38E3744166	dELS	349
chr6	158340997	158341935	L1MA4	LINE	L1	chr6	158340683	158341004	EH38D5809291	EH38E3744168	dELS	7
chr6	158340997	158341935	L1MA4	LINE	L1	chr6	158341004	158341263	EH38D5809292	EH38E3744169	dELS	259
chr6	158342215	158342291	L1MA4	LINE	L1	chr6	158342222	158342566	EH38D3924039	EH38E2519743	dELS	69
chr6	158347363	158347721	L2	LINE	L2	chr6	158347382	158347678	EH38D3924045	EH38E2519746	dELS,CTCF-bound	296
chr6	158360897	158361210	L1M4a1	LINE	L1	chr6	158361150	158361323	EH38D3924057	EH38E2519754	dELS,CTCF-bound	60
chr6	158362350	158362649	AluJr	SINE	Alu	chr6	158362027	158362354	EH38D3924058	EH38E2519755	dELS	4
chr6	158373189	158373350	MIR	SINE	MIR	chr6	158373221	158373570	EH38D5809320	EH38E3744189	dELS,CTCF-bound	129
chr6	158374142	158374306	AluJo	SINE	Alu	chr6	158374037	158374385	EH38D5809321	EH38E3744190	dELS	164
chr6	158376145	158376669	MLT1G3	LTR	ERVL-MaLR	chr6	158376211	158376395	EH38D5809323	EH38E3744193	dELS,CTCF-bound	184
chr6	158376145	158376669	MLT1G3	LTR	ERVL-MaLR	chr6	158376624	158376972	EH38D3924073	EH38E2519768	dELS	45
chr6	158376725	158376883	MLT1L	LTR	ERVL-MaLR	chr6	158376624	158376972	EH38D3924073	EH38E2519768	dELS	158
chr6	158376896	158377037	MLT1L	LTR	ERVL-MaLR	chr6	158376624	158376972	EH38D3924073	EH38E2519768	dELS	76
chr6	158377825	158378319	MLT1H	LTR	ERVL-MaLR	chr6	158377860	158378195	EH38D5809325	EH38E3744195	dELS,CTCF-bound	335
chr6	158382520	158382685	MIRb	SINE	MIR	chr6	158382503	158382848	EH38D3924082	EH38E2519775	dELS	165
chr6	158383328	158383412	MIRb	SINE	MIR	chr6	158383172	158383336	EH38D5809330	EH38E3744199	dELS	8
chr6	158384289	158384587	AluYf1	SINE	Alu	chr6	158384557	158384906	EH38D3924085	EH38E2519778	dELS	30
chr6	158387791	158387953	Tigger13a	DNA	TcMar-Tigger	chr6	158387578	158387821	EH38D3924088	EH38E2519781	dELS,CTCF-bound	30
chr6	158389169	158389483	AluJb	SINE	Alu	chr6	158389387	158389559	EH38D3924090	EH38E2519783	dELS,CTCF-bound	96
chr6	158405276	158405852	LTR14B	LTR	ERVK	chr6	158405348	158405652	EH38D5809344	EH38E3744212	dELS	304
chr6	158405276	158405852	LTR14B	LTR	ERVK	chr6	158405654	158405830	EH38D5809345	EH38E3744213	dELS,CTCF-bound	176
chr6	158406168	158406264	MIR3	SINE	MIR	chr6	158405910	158406249	EH38D5809346	EH38E3744214	dELS	81
chr6	158408483	158408708	MIR	SINE	MIR	chr6	158408507	158408851	EH38D3924112	EH38E2519800	dELS,CTCF-bound	201
chr6	158414330	158414422	MIR	SINE	MIR	chr6	158414129	158414466	EH38D5809356	EH38E3744224	dELS	92
chr6	158414825	158415007	MIRc	SINE	MIR	chr6	158414957	158415285	EH38D3924121	EH38E2519809	dELS	50
chr6	158415065	158415346	Tigger3b	DNA	TcMar-Tigger	chr6	158414957	158415285	EH38D3924121	EH38E2519809	dELS	220
chr6	158415659	158415782	Tigger3b	DNA	TcMar-Tigger	chr6	158415729	158416078	EH38D5809357	EH38E3744225	dELS	53
chr6	158415785	158416335	MLT2A2	LTR	ERVL	chr6	158415729	158416078	EH38D5809357	EH38E3744225	dELS	293
chr6	158416335	158417111	Tigger3b	DNA	TcMar-Tigger	chr6	158416866	158417064	EH38D5809358	EH38E3744226	dELS,CTCF-bound	198
chr6	158418099	158418399	AluSx	SINE	Alu	chr6	158417814	158418110	EH38D3924125	EH38E2519813	dELS,CTCF-bound	11
chr6	158418523	158418785	AluJr	SINE	Alu	chr6	158418550	158418787	EH38D5809360	EH38E3744227	dELS,CTCF-bound	235
chr6	158422477	158422999	LTR9B	LTR	ERV1	chr6	158422663	158423013	EH38D3924130	EH38E2519818	dELS	336
chr6	158440043	158440341	AluJb	SINE	Alu	chr6	158440287	158440482	EH38D5809369	EH38E3744232	dELS	54
chr6	158441648	158442140	MER67A	LTR	ERV1	chr6	158441819	158442155	EH38D3924141	EH38E2519825	dELS	321
chr6	158464500	158464698	AluSx	SINE	Alu	chr6	158464524	158464832	EH38D3924164	EH38E2519843	dELS	174
chr6	158464698	158465251	MER4D	LTR	ERV1	chr6	158464524	158464832	EH38D3924164	EH38E2519843	dELS	134
chr6	158464698	158465251	MER4D	LTR	ERV1	chr6	158464981	158465203	EH38D3924165	EH38E2519844	dELS	222
chr6	158467977	158468448	LTR22B	LTR	ERVK	chr6	158467944	158468291	EH38D5809383	EH38E3744245	dELS,CTCF-bound	314
chr6	158468664	158469014	MLT1A0	LTR	ERVL-MaLR	chr6	158468717	158469021	EH38D3924170	EH38E2519849	dELS,CTCF-bound	297
chr6	158474680	158474904	Tigger4a	DNA	TcMar-Tigger	chr6	158474867	158475191	EH38D3924179	EH38E2519855	dELS	37
chr6	158474904	158475042	L2a	LINE	L2	chr6	158474867	158475191	EH38D3924179	EH38E2519855	dELS	138
chr6	158476311	158476460	L3b	LINE	CR1	chr6	158476194	158476427	EH38D3924182	EH38E2519858	dELS	116
chr6	158476311	158476460	L3b	LINE	CR1	chr6	158476458	158476741	EH38D3924183	EH38E2519859	dELS,CTCF-bound	2
chr6	158481886	158481928	L2a	LINE	L2	chr6	158481865	158482213	EH38D5809393	EH38E3744252	dELS,CTCF-bound	42
chr6	158484482	158484781	MLT1B	LTR	ERVL-MaLR	chr6	158484587	158484833	EH38D5809394	EH38E3744253	dELS	194
chr6	158484747	158484801	MLT2D	LTR	ERVL	chr6	158484587	158484833	EH38D5809394	EH38E3744253	dELS	54
chr6	158487766	158487849	LTR78	LTR	ERV1	chr6	158487592	158487830	EH38D5809395	EH38E3744254	dELS	64
chr6	158487982	158488113	FLAM_C	SINE	Alu	chr6	158488106	158488455	EH38D5809396	EH38E3744255	dELS	7
chr6	158493193	158493342	AluJo	SINE	Alu	chr6	158492936	158493235	EH38D5809399	EH38E3744256	dELS	42
chr6	158499440	158499586	MamRep434	DNA	TcMar-Tigger	chr6	158499577	158499912	EH38D5809405	EH38E3744260	dELS	9
chr6	158518112	158518236	MIRb	SINE	MIR	chr6	158518151	158518499	EH38D5809438	EH38E3744280	dELS,CTCF-bound	85
chr6	158518784	158519437	MER63C	DNA	hAT-Blackjack	chr6	158518515	158518846	EH38D5809439	EH38E3744281	dELS,CTCF-bound	62
chr6	158518784	158519437	MER63C	DNA	hAT-Blackjack	chr6	158519315	158519658	EH38D3924226	EH38E2519890	dELS,CTCF-bound	122
chr6	158519436	158519537	MER63C	DNA	hAT-Blackjack	chr6	158519315	158519658	EH38D3924226	EH38E2519890	dELS,CTCF-bound	101
chr6	158521007	158521228	AluSx	SINE	Alu	chr6	158521030	158521292	EH38D5809442	EH38E3744284	dELS	198
chr6	158521239	158521530	AluJb	SINE	Alu	chr6	158521030	158521292	EH38D5809442	EH38E3744284	dELS	53
chr6	158539767	158539931	MIR3	SINE	MIR	chr6	158539521	158539857	EH38D5809460	EH38E3744290	dELS	90
chr6	158543432	158543842	MLT1C	LTR	ERVL-MaLR	chr6	158543686	158543896	EH38D5809467	EH38E3744292	dELS	156
chr6	158548426	158548522	MER81	DNA	hAT-Blackjack	chr6	158548473	158548750	EH38D5809479	EH38E3744299	dELS,CTCF-bound	49
chr6	158551748	158552699	MER101-int	LTR	ERV1	chr6	158552491	158552823	EH38D5809484	EH38E3744301	dELS,CTCF-bound	208
chr6	158551748	158552699	MER101-int	LTR	ERV1	chr6	158552135	158552449	EH38D3924256	EH38E2519912	dELS,CTCF-bound	314
chr6	158554632	158555391	MER65-int	LTR	ERV1	chr6	158554945	158555289	EH38D5809487	EH38E3744303	dELS,CTCF-bound	344
chr6	158557119	158557378	AluJb	SINE	Alu	chr6	158557271	158557453	EH38D5809488	EH38E3744304	dELS,CTCF-bound	107
chr6	158557822	158557965	L2a	LINE	L2	chr6	158557857	158558084	EH38D5809489	EH38E3744305	dELS,CTCF-bound	108
chr6	158557949	158558233	L3	LINE	CR1	chr6	158557857	158558084	EH38D5809489	EH38E3744305	dELS,CTCF-bound	135
chr6	158559063	158559365	L2c	LINE	L2	chr6	158559124	158559326	EH38D5809491	EH38E3744307	dELS	202
chr6	158559669	158559817	Charlie4z	DNA	hAT-Charlie	chr6	158559484	158559747	EH38D5809492	EH38E3744308	dELS	78
chr6	158562793	158563017	MIR	SINE	MIR	chr6	158562946	158563097	EH38D5809502	EH38E3744317	dELS	71
chr6	158563023	158563142	MIR	SINE	MIR	chr6	158562946	158563097	EH38D5809502	EH38E3744317	dELS	74
chr6	158563443	158563551	MIR	SINE	MIR	chr6	158563514	158563861	EH38D5809503	EH38E3744318	dELS,CTCF-bound	37
chr6	158563813	158564076	AluSx	SINE	Alu	chr6	158563514	158563861	EH38D5809503	EH38E3744318	dELS,CTCF-bound	48
chr6	158564613	158564776	MIRb	SINE	MIR	chr6	158564604	158564775	EH38D5809506	EH38E3744319	dELS,CTCF-bound	162
chr6	158567667	158567851	MIR	SINE	MIR	chr6	158567813	158567995	EH38D5809515	EH38E3744325	dELS,CTCF-bound	38
chr6	158567667	158567851	MIR	SINE	MIR	chr6	158567645	158567802	EH38D5809514	EH38E3744324	dELS,CTCF-bound	135
chr6	158569591	158569903	AluSx	SINE	Alu	chr6	158569761	158569975	EH38D5809520	EH38E3744330	dELS	142
chr6	158570233	158570540	AluY	SINE	Alu	chr6	158569977	158570319	EH38D5809521	EH38E3744331	dELS,CTCF-bound	86
chr6	158571806	158571906	MIR3	SINE	MIR	chr6	158571603	158571925	EH38D5809525	EH38E3744333	dELS	100
chr6	158572502	158572647	MER58B	DNA	hAT-Charlie	chr6	158572372	158572585	EH38D5809527	EH38E3744335	dELS	83
chr6	158573778	158573841	L2b	LINE	L2	chr6	158573690	158573890	EH38D5809530	EH38E3744337	dELS,CTCF-bound	63
chr6	158575244	158575324	MIR3	SINE	MIR	chr6	158575219	158575501	EH38D5809533	EH38E3744338	dELS	80
chr6	158575290	158575365	MIRc	SINE	MIR	chr6	158575219	158575501	EH38D5809533	EH38E3744338	dELS	75
chr6	158575365	158575617	AluSq	SINE	Alu	chr6	158575219	158575501	EH38D5809533	EH38E3744338	dELS	136
chr6	158575617	158575674	MIRc	SINE	MIR	chr6	158575664	158575863	EH38D3924287	EH38E2519942	dELS	10
chr6	158576029	158576780	L1M4c	LINE	L1	chr6	158576083	158576233	EH38D5809534	EH38E3744339	dELS,CTCF-bound	150
chr6	158576029	158576780	L1M4c	LINE	L1	chr6	158576320	158576534	EH38D5809535	EH38E3744340	dELS	214
chr6	158577082	158577808	L1M4c	LINE	L1	chr6	158577440	158577744	EH38D5809537	EH38E3744341	dELS,CTCF-bound	304
chr6	158577082	158577808	L1M4c	LINE	L1	chr6	158577753	158577963	EH38D5809538	EH38E3744342	dELS	55
chr6	158577808	158578120	AluSp	SINE	Alu	chr6	158577753	158577963	EH38D5809538	EH38E3744342	dELS	155
chr6	158590761	158591147	L1MB8	LINE	L1	chr6	158591123	158591445	EH38D3924298	EH38E2519950	dELS	24
chr6	158593751	158594092	L1MC1	LINE	L1	chr6	158593737	158594079	EH38D5809551	EH38E3744347	dELS	328
chr6	158595337	158595911	L1ME3A	LINE	L1	chr6	158595296	158595538	EH38D5809552	EH38E3744348	dELS,CTCF-bound	201
chr6	158596621	158596973	THE1A	LTR	ERVL-MaLR	chr6	158596887	158597237	EH38D5809554	EH38E3744349	dELS	86
chr6	158596973	158597264	L3	LINE	CR1	chr6	158596887	158597237	EH38D5809554	EH38E3744349	dELS	264
chr6	158597264	158597512	MLT1A1	LTR	ERVL-MaLR	chr6	158597360	158597586	EH38D3924304	EH38E2519955	dELS	152
chr6	158597512	158597800	AluJb	SINE	Alu	chr6	158597360	158597586	EH38D3924304	EH38E2519955	dELS	74
chr6	158611715	158612301	LTR19B	LTR	ERV1	chr6	158611838	158612058	EH38D5809576	EH38E3744363	dELS,CTCF-bound	220
chr6	158611715	158612301	LTR19B	LTR	ERV1	chr6	158612071	158612241	EH38D5809577	EH38E3744364	dELS	170
chr6	158612302	158613921	LTR19-int	LTR	ERV1	chr6	158612337	158612676	EH38D5809578	EH38E3744365	dELS,CTCF-bound	339
chr6	158623762	158624060	AluSz	SINE	Alu	chr6	158623773	158624058	EH38D5809588	EH38E3744370	dELS,CTCF-bound	285
chr6	158628688	158628783	MIR	SINE	MIR	chr6	158628618	158628928	EH38D5809598	EH38E3744378	dELS	95
chr6	158629270	158629325	Charlie24	DNA	hAT-Charlie	chr6	158629311	158629642	EH38D5809600	EH38E3744380	dELS,CTCF-bound	14
chr6	158630841	158630943	MIRb	SINE	MIR	chr6	158630919	158631255	EH38D5809603	EH38E3744382	dELS,CTCF-bound	24
chr6	158631108	158631267	MIRc	SINE	MIR	chr6	158630919	158631255	EH38D5809603	EH38E3744382	dELS,CTCF-bound	147
chr6	158638322	158638416	Tigger15a	DNA	TcMar-Tigger	chr6	158638363	158638713	EH38D5809614	EH38E3744389	dELS	53
chr6	158638424	158638752	AluJo	SINE	Alu	chr6	158638363	158638713	EH38D5809614	EH38E3744389	dELS	289
chr6	158652866	158653017	Arthur1A	DNA	hAT-Tip100	chr6	158653011	158653259	EH38D3924372	EH38E2520016	dELS,CTCF-bound	6
chr6	158653224	158653523	AluSp	SINE	Alu	chr6	158653011	158653259	EH38D3924372	EH38E2520016	dELS,CTCF-bound	35
chr6	158653224	158653523	AluSp	SINE	Alu	chr6	158653279	158653442	EH38D5809646	EH38E3744417	dELS,CTCF-bound	163
chr6	158654128	158654378	L2c	LINE	L2	chr6	158654025	158654294	EH38D5809648	EH38E3744419	dELS	166
chr6	158654587	158654788	MIR	SINE	MIR	chr6	158654563	158654906	EH38D5809649	EH38E3744420	dELS	201
chr6	158655645	158655883	MIR	SINE	MIR	chr6	158655792	158656138	EH38D5809651	EH38E3744421	dELS,CTCF-bound	91
chr6	158657143	158657455	AluSx	SINE	Alu	chr6	158657036	158657384	EH38D5809655	EH38E3744424	dELS,CTCF-bound	241
chr6	158659136	158659353	L4_C_Mam	LINE	RTE-X	chr6	158659190	158659375	EH38D3924381	EH38E3744425	dELS	163
chr6	158659353	158659652	AluSq2	SINE	Alu	chr6	158659190	158659375	EH38D3924381	EH38E3744425	dELS	22
chr6	158665118	158665308	MIRb	SINE	MIR	chr6	158665004	158665282	EH38D5809666	EH38E3744431	dELS	164
chr6	158668225	158668528	AluSq2	SINE	Alu	chr6	158668402	158668641	EH38D5809672	EH38E3744436	dELS	126
chr6	158670807	158671103	AluY	SINE	Alu	chr6	158670973	158671142	EH38D5809677	EH38E3744440	dELS,CTCF-bound	130
chr6	158672023	158672297	AluSx	SINE	Alu	chr6	158672215	158672562	EH38D5809679	EH38E3744442	dELS	82
chr6	158672297	158672527	L1M6	LINE	L1	chr6	158672215	158672562	EH38D5809679	EH38E3744442	dELS	230
chr6	158672618	158672929	AluSz	SINE	Alu	chr6	158672776	158673111	EH38D5809680	EH38E3744443	dELS	153
chr6	158672941	158673225	AluJr	SINE	Alu	chr6	158672776	158673111	EH38D5809680	EH38E3744443	dELS	170
chr6	158673440	158673737	AluY	SINE	Alu	chr6	158673369	158673672	EH38D5809681	EH38E3744444	dELS	232
chr6	158680456	158680759	AluJb	SINE	Alu	chr6	158680512	158680787	EH38D5809689	EH38E3744448	dELS	247
chr6	158681447	158681659	AluSx1	SINE	Alu	chr6	158681248	158681579	EH38D5809690	EH38E3744449	dELS	132
chr6	158684927	158685131	MER106A	DNA	hAT-Charlie	chr6	158684834	158685007	EH38D5809695	EH38E3744451	dELS,CTCF-bound	80
chr6	158684927	158685131	MER106A	DNA	hAT-Charlie	chr6	158685008	158685285	EH38D5809696	EH38E3744452	dELS	123
chr6	158685216	158685507	AluSz	SINE	Alu	chr6	158685008	158685285	EH38D5809696	EH38E3744452	dELS	69
chr6	158686846	158686930	LTR50	LTR	ERVL	chr6	158686873	158687223	EH38D3924411	EH38E2520051	dELS	57
chr6	158686932	158687049	L1MCc	LINE	L1	chr6	158686873	158687223	EH38D3924411	EH38E2520051	dELS	117
chr6	158687112	158687532	MLT1F	LTR	ERVL-MaLR	chr6	158686873	158687223	EH38D3924411	EH38E2520051	dELS	111
chr6	158687112	158687532	MLT1F	LTR	ERVL-MaLR	chr6	158687309	158687528	EH38D5809700	EH38E3744455	dELS	219
chr6	158687549	158687730	L2	LINE	L2	chr6	158687552	158687901	EH38D5809701	EH38E3744456	dELS	178
chr6	158687822	158688421	L1ME4a	LINE	L1	chr6	158687552	158687901	EH38D5809701	EH38E3744456	dELS	79
chr6	158688901	158689202	L1ME4a	LINE	L1	chr6	158688926	158689194	EH38D3924414	EH38E2520054	dELS	268
chr6	158691361	158691409	MER5A	DNA	hAT-Charlie	chr6	158691405	158691647	EH38D5809706	EH38E3744458	dELS,CTCF-bound	4
chr6	158692655	158692969	AluY	SINE	Alu	chr6	158692326	158692673	EH38D5809709	EH38E3744461	dELS	18
chr6	158692655	158692969	AluY	SINE	Alu	chr6	158692806	158693093	EH38D5809710	EH38E3744462	dELS,CTCF-bound	163
chr6	158693218	158693384	AluJb	SINE	Alu	chr6	158693188	158693521	EH38D5809711	EH38E3744463	dELS	166
chr6	158693384	158693681	AluSz	SINE	Alu	chr6	158693188	158693521	EH38D5809711	EH38E3744463	dELS	137
chr6	158693920	158694004	SVA_A	Retroposon	SVA	chr6	158694000	158694198	EH38D5809713	EH38E3744464	dELS,CTCF-bound	4
chr6	158698114	158698413	AluSx1	SINE	Alu	chr6	158697866	158698186	EH38D5809718	EH38E3744466	dELS	72
chr6	158702872	158703178	AluSc8	SINE	Alu	chr6	158703141	158703489	EH38D5809727	EH38E3744468	dELS	37
chr6	158703178	158703249	MIRb	SINE	MIR	chr6	158703141	158703489	EH38D5809727	EH38E3744468	dELS	71
chr6	158703740	158703812	MER58B	DNA	hAT-Charlie	chr6	158703581	158703810	EH38D5809728	EH38E3744469	dELS,CTCF-bound	70
chr6	158703855	158704126	AluSz	SINE	Alu	chr6	158703812	158704120	EH38D3924424	EH38E2520064	dELS,CTCF-bound	265
chr6	158704126	158704286	MER58B	DNA	hAT-Charlie	chr6	158704222	158704572	EH38D5809729	EH38E3744470	dELS,CTCF-bound	64
chr6	158706301	158706427	MamRTE1	LINE	RTE-BovB	chr6	158706281	158706512	EH38D5809733	EH38E3744474	dELS,CTCF-bound	126
chr6	158706961	158707123	L1MB7	LINE	L1	chr6	158706874	158707076	EH38D3924430	EH38E2520070	dELS,CTCF-bound	115
chr6	158709839	158710057	AluJo	SINE	Alu	chr6	158709877	158710119	EH38D5809739	EH38E3744479	dELS	180
chr6	158710058	158710771	Ricksha_c	DNA	MULE-MuDR	chr6	158709877	158710119	EH38D5809739	EH38E3744479	dELS	61
chr6	158710058	158710771	Ricksha_c	DNA	MULE-MuDR	chr6	158710547	158710865	EH38D5809740	EH38E3744480	dELS	224
chr6	158710771	158711079	AluSx3	SINE	Alu	chr6	158710547	158710865	EH38D5809740	EH38E3744480	dELS	94
chr6	158711079	158711537	Ricksha_c	DNA	MULE-MuDR	chr6	158711315	158711647	EH38D3924437	EH38E2520076	dELS	222
chr6	158711537	158712078	MER41A	LTR	ERV1	chr6	158711315	158711647	EH38D3924437	EH38E2520076	dELS	110
chr6	158712078	158712690	Ricksha_c	DNA	MULE-MuDR	chr6	158712133	158712395	EH38D5809742	EH38E3744481	dELS	262
chr6	158717282	158717395	MER33	DNA	hAT-Charlie	chr6	158717362	158717702	EH38D5809751	EH38E3744486	dELS	33
chr6	158719170	158719345	MIRb	SINE	MIR	chr6	158719186	158719352	EH38D3924447	EH38E2520085	dELS,CTCF-bound	159
chr6	158720119	158720425	AluSq2	SINE	Alu	chr6	158720119	158720422	EH38D5809757	EH38E3744491	dELS	303
chr6	158720644	158720795	MIR	SINE	MIR	chr6	158720545	158720865	EH38D5809758	EH38E3744492	dELS	151
chr6	158721216	158721510	AluJb	SINE	Alu	chr6	158721122	158721279	EH38D5809760	EH38E3744494	dELS,CTCF-bound	63
chr6	158721627	158721931	AluSz6	SINE	Alu	chr6	158721614	158721925	EH38D5809761	EH38E3744495	dELS	298
chr6	158722147	158722412	AluJb	SINE	Alu	chr6	158722197	158722537	EH38D5809762	EH38E3744496	dELS	215
chr6	158729164	158729501	MLT1A0	LTR	ERVL-MaLR	chr6	158729339	158729536	EH38D3924456	EH38E2520093	dELS	162
chr6	158729497	158729554	MER50C	LTR	ERV1	chr6	158729339	158729536	EH38D3924456	EH38E2520093	dELS	39
chr6	158729865	158730475	LTR10E	LTR	ERV1	chr6	158729966	158730284	EH38D5809771	EH38E3744499	dELS	318
chr6	158730478	158730998	HERVIP10FH-int	LTR	ERV1	chr6	158730549	158730898	EH38D5809772	EH38E3744500	dELS,CTCF-bound	349
chr6	158731002	158731311	AluY	SINE	Alu	chr6	158731220	158731436	EH38D5809774	EH38E3744501	dELS,CTCF-bound	91
chr6	158731311	158731543	Harlequin-int	LTR	ERV1	chr6	158731220	158731436	EH38D5809774	EH38E3744501	dELS,CTCF-bound	125
chr6	158732273	158732891	HERVIP10FH-int	LTR	ERV1	chr6	158732548	158732784	EH38D3924459	EH38E2520096	dELS	236
chr6	158737134	158737359	MIR	SINE	MIR	chr6	158737254	158737581	EH38D3924461	EH38E2520098	dELS,CTCF-bound	105
chr6	158737843	158738030	MIR3	SINE	MIR	chr6	158737747	158738087	EH38D3924462	EH38E2520099	dELS	187
chr6	158738192	158738655	L2	LINE	L2	chr6	158738230	158738573	EH38D3924463	EH38E2520100	dELS	343
chr6	158738655	158738957	AluSz	SINE	Alu	chr6	158738922	158739197	EH38D3924464	EH38E2520101	dELS,CTCF-bound	35
chr6	158738957	158739017	L2	LINE	L2	chr6	158738922	158739197	EH38D3924464	EH38E2520101	dELS,CTCF-bound	60
chr6	158739062	158739218	L1MEg	LINE	L1	chr6	158738922	158739197	EH38D3924464	EH38E2520101	dELS,CTCF-bound	135
chr6	158743030	158743105	L1MEg	LINE	L1	chr6	158743056	158743282	EH38D5809782	EH38E3744503	dELS,CTCF-bound	49
chr6	158743241	158743441	L1MEg	LINE	L1	chr6	158743056	158743282	EH38D5809782	EH38E3744503	dELS,CTCF-bound	41
chr6	158743241	158743441	L1MEg	LINE	L1	chr6	158743284	158743608	EH38D5809783	EH38E3744504	dELS	157
chr6	158743626	158743745	AluSz	SINE	Alu	chr6	158743709	158744035	EH38D5809784	EH38E3744505	dELS	36
chr6	158743910	158744216	AluSz	SINE	Alu	chr6	158743709	158744035	EH38D5809784	EH38E3744505	dELS	125
chr6	158744283	158744617	AluY	SINE	Alu	chr6	158744232	158744520	EH38D5809785	EH38E3744506	dELS	237
chr6	158744932	158745121	MIRb	SINE	MIR	chr6	158744976	158745321	EH38D5809787	EH38E3744508	dELS,CTCF-bound	145
chr6	158747787	158748156	L1M5	LINE	L1	chr6	158748089	158748401	EH38D3924471	EH38E2520108	dELS	67
chr6	158750785	158751095	AluSx	SINE	Alu	chr6	158750979	158751164	EH38D5809794	EH38E3744511	dELS	116
chr6	158752906	158753004	MIRb	SINE	MIR	chr6	158752574	158752921	EH38D5809797	EH38E3744514	dELS,CTCF-bound	15
chr6	158755060	158755351	AluJo	SINE	Alu	chr6	158754757	158755084	EH38D3924478	EH38E2520114	dELS,CTCF-bound	24
chr6	158756432	158756719	AluSx1	SINE	Alu	chr6	158756178	158756526	EH38D5809803	EH38E3744516	dELS,CTCF-bound	94
chr6	158758160	158758452	AluSc	SINE	Alu	chr6	158758394	158758740	EH38D3924485	EH38E2520119	dELS,CTCF-bound	58
chr6	158759490	158759525	MER30	DNA	hAT-Charlie	chr6	158759392	158759738	EH38D5809809	EH38E3744522	dELS	35
chr6	158759525	158759830	AluSx1	SINE	Alu	chr6	158759392	158759738	EH38D5809809	EH38E3744522	dELS	213
chr6	158759830	158760001	MER30	DNA	hAT-Charlie	chr6	158759831	158760089	EH38D5809810	EH38E3744523	dELS,CTCF-bound	170
chr6	158760607	158760711	Tigger19b	DNA	TcMar-Tigger	chr6	158760561	158760882	EH38D5809812	EH38E3744525	dELS	104
chr6	158761297	158761607	AluY	SINE	Alu	chr6	158761341	158761523	EH38D5809814	EH38E3744527	dELS	182
chr6	158761297	158761607	AluY	SINE	Alu	chr6	158761572	158761802	EH38D5809815	EH38E3744528	dELS	35
chr6	158768047	158768411	THE1D	LTR	ERVL-MaLR	chr6	158768095	158768328	EH38D5809828	EH38E3744541	dELS	233
chr6	158770429	158770585	MIRb	SINE	MIR	chr6	158770155	158770505	EH38D5809832	EH38E3744544	dELS,CTCF-bound	76
chr6	158770429	158770585	MIRb	SINE	MIR	chr6	158770575	158770882	EH38D5809833	EH38E3744545	dELS	10
chr6	158774289	158774539	L2a	LINE	L2	chr6	158774229	158774554	EH38D3924524	EH38E2520154	dELS	250
chr6	158778613	158779565	L1MC4a	LINE	L1	chr6	158778609	158778810	EH38D5809848	EH38E3744560	dELS	197
chr6	158780238	158780498	L1ME2z	LINE	L1	chr6	158780418	158780620	EH38D5809850	EH38E3744562	dELS	80
chr6	158781773	158782057	AluJb	SINE	Alu	chr6	158781736	158781973	EH38D5809853	EH38E3744565	dELS,CTCF-bound	200
chr6	158791706	158792007	AluY	SINE	Alu	chr6	158791732	158791963	EH38D5809871	EH38E3744582	dELS,CTCF-bound	231
chr6	158792217	158792442	AluSx1	SINE	Alu	chr6	158792146	158792442	EH38D5809872	EH38E3744583	dELS	225
chr6	158792541	158792828	AluY	SINE	Alu	chr6	158792525	158792822	EH38D5809873	EH38E3744584	dELS	281
chr6	158793591	158793748	MER20B	DNA	hAT-Charlie	chr6	158793524	158793734	EH38D3924544	EH38E2520172	dELS,CTCF-bound	143
chr6	158795495	158795551	MamSINE1	SINE	tRNA-RTE	chr6	158795532	158795813	EH38D3924547	EH38E2520175	dELS	19
chr6	158795566	158795676	L2b	LINE	L2	chr6	158795532	158795813	EH38D3924547	EH38E2520175	dELS	110
chr6	158795835	158795997	MIR3	SINE	MIR	chr6	158795947	158796270	EH38D5809879	EH38E3744590	dELS,CTCF-bound	50
chr6	158796767	158796873	MER103C	DNA	hAT-Charlie	chr6	158796644	158796819	EH38D5809881	EH38E3744592	dELS,CTCF-bound	52
chr6	158797812	158798325	L1MB7	LINE	L1	chr6	158797826	158798157	EH38D5809883	EH38E3744594	dELS	331
chr6	158798658	158798923	AluSx1	SINE	Alu	chr6	158798719	158799006	EH38D5809885	EH38E3744596	dELS	204
chr6	158799197	158799327	MER5A	DNA	hAT-Charlie	chr6	158799035	158799342	EH38D3924552	EH38E2520180	dELS,CTCF-bound	130
chr6	158800518	158800814	AluSz	SINE	Alu	chr6	158800242	158800530	EH38D3924554	EH38E2520182	dELS	12
chr6	158800985	158801120	AluJb	SINE	Alu	chr6	158800972	158801176	EH38D5809886	EH38E3744597	dELS	135
chr6	158801120	158801342	AluSx	SINE	Alu	chr6	158800972	158801176	EH38D5809886	EH38E3744597	dELS	56
chr6	158802533	158802829	AluSc8	SINE	Alu	chr6	158802686	158802950	EH38D5809888	EH38E3744599	dELS	143
chr6	158805102	158805362	AluSc5	SINE	Alu	chr6	158805297	158805528	EH38D5809893	EH38E3744603	dELS	65
chr6	158806363	158806702	L1MC5a	LINE	L1	chr6	158806048	158806368	EH38D5809895	EH38E3744605	dELS	5
chr6	158807737	158807780	L2b	LINE	L2	chr6	158807500	158807841	EH38D5809898	EH38E3744608	dELS	43
chr6	158808007	158808081	L2a	LINE	L2	chr6	158808038	158808331	EH38D3924565	EH38E2520192	dELS,CTCF-bound	43
chr6	158808131	158808223	LTR32	LTR	ERVL	chr6	158808038	158808331	EH38D3924565	EH38E2520192	dELS,CTCF-bound	92
chr6	158808234	158808425	LTR32	LTR	ERVL	chr6	158808038	158808331	EH38D3924565	EH38E2520192	dELS,CTCF-bound	97
chr6	158808234	158808425	LTR32	LTR	ERVL	chr6	158808401	158808746	EH38D3924566	EH38E2520193	dELS,CTCF-bound	24
chr6	158808584	158808735	MIR1_Amn	SINE	MIR	chr6	158808401	158808746	EH38D3924566	EH38E2520193	dELS,CTCF-bound	151
chr6	158808845	158809112	AluJr	SINE	Alu	chr6	158808904	158809254	EH38D5809899	EH38E3744609	dELS,CTCF-bound	208
chr6	158810364	158810539	L2c	LINE	L2	chr6	158810361	158810701	EH38D5809902	EH38E3744612	dELS	175
chr6	158810851	158810971	MIRc	SINE	MIR	chr6	158810944	158811198	EH38D5809903	EH38E3744613	dELS	27
chr6	158811579	158811887	AluJo	SINE	Alu	chr6	158811638	158811918	EH38D5809904	EH38E3744614	dELS	249
chr6	158812694	158813426	L2b	LINE	L2	chr6	158812685	158812929	EH38D5809907	EH38E3744616	dELS	235
chr6	158812694	158813426	L2b	LINE	L2	chr6	158813050	158813351	EH38D5809908	EH38E3744617	dELS	301
chr6	158812694	158813426	L2b	LINE	L2	chr6	158813376	158813618	EH38D5809909	EH38E3744618	dELS,CTCF-bound	50
chr6	158814545	158814833	AluSc	SINE	Alu	chr6	158814647	158814848	EH38D5809913	EH38E3744622	dELS,CTCF-bound	186
chr6	158815480	158815741	AluJb	SINE	Alu	chr6	158815337	158815662	EH38D5809914	EH38E3744623	dELS	182
chr6	158825128	158825416	AluJb	SINE	Alu	chr6	158825164	158825472	EH38D5809934	EH38E3744639	dELS	252
chr6	158825460	158825541	MIR3	SINE	MIR	chr6	158825164	158825472	EH38D5809934	EH38E3744639	dELS	12
chr6	158826106	158826449	L2b	LINE	L2	chr6	158825998	158826289	EH38D3924598	EH38E2520223	dELS	183
chr6	158826449	158826735	AluJb	SINE	Alu	chr6	158826474	158826700	EH38D5809935	EH38E3744640	dELS	226
chr6	158826742	158827011	AluJb	SINE	Alu	chr6	158826865	158827073	EH38D5809936	EH38E3744641	dELS,CTCF-bound	146
chr6	158827011	158827124	L2b	LINE	L2	chr6	158826865	158827073	EH38D5809936	EH38E3744641	dELS,CTCF-bound	62
chr6	158827321	158827540	Tigger15a	DNA	TcMar-Tigger	chr6	158827135	158827345	EH38D3924599	EH38E2520224	dELS	24
chr6	158827321	158827540	Tigger15a	DNA	TcMar-Tigger	chr6	158827347	158827557	EH38D3924600	EH38E2520225	dELS,CTCF-bound	193
chr6	158830062	158830180	MER102b	DNA	hAT-Charlie	chr6	158829868	158830184	EH38D5809940	EH38E3744643	dELS,CTCF-bound	118
chr6	158830180	158830475	AluJr	SINE	Alu	chr6	158829868	158830184	EH38D5809940	EH38E3744643	dELS,CTCF-bound	4
chr6	158830180	158830475	AluJr	SINE	Alu	chr6	158830428	158830620	EH38D3924603	EH38E2520228	dELS	47
chr6	158830475	158830562	MER102b	DNA	hAT-Charlie	chr6	158830428	158830620	EH38D3924603	EH38E2520228	dELS	87
chr6	158832023	158832336	LTR79	LTR	ERVL	chr6	158832043	158832391	EH38D5809945	EH38E3744648	dELS	293
chr6	158835564	158835728	MIRb	SINE	MIR	chr6	158835526	158835876	EH38D5809950	EH38E3744651	dELS	164
chr6	158838446	158838575	MIRc	SINE	MIR	chr6	158838215	158838557	EH38D3924614	EH38E2520238	dELS	111
chr6	158840108	158840407	AluSq2	SINE	Alu	chr6	158839919	158840115	EH38D3924616	EH38E2520240	dELS	7
chr6	158844458	158844594	L2c	LINE	L2	chr6	158844424	158844615	EH38D5809961	EH38E3744660	dELS	136
chr6	158847798	158848187	MLT1B	LTR	ERVL-MaLR	chr6	158847813	158848158	EH38D3924623	EH38E2520247	dELS	345
chr6	158848284	158848571	AluSg7	SINE	Alu	chr6	158848439	158848721	EH38D5809968	EH38E3744664	dELS	132
chr6	158848586	158848809	MIR	SINE	MIR	chr6	158848439	158848721	EH38D5809968	EH38E3744664	dELS	135
chr6	158848586	158848809	MIR	SINE	MIR	chr6	158848736	158848911	EH38D5809969	EH38E3744665	dELS	73
chr6	158860882	158861186	AluSp	SINE	Alu	chr6	158860549	158860891	EH38D5809988	EH38E3744683	dELS	9
chr6	158861649	158862191	L1MC4	LINE	L1	chr6	158861701	158862040	EH38D5809990	EH38E3744684	dELS	339
chr6	158861649	158862191	L1MC4	LINE	L1	chr6	158862078	158862279	EH38D3924643	EH38E2520267	dELS,CTCF-bound	113
chr6	158863539	158864762	MamGypsy2-I	LTR	Gypsy	chr6	158863767	158863981	EH38D3924644	EH38E2520268	dELS	214
chr6	158863539	158864762	MamGypsy2-I	LTR	Gypsy	chr6	158864328	158864655	EH38D3924645	EH38E2520269	dELS	327
chr6	158864762	158865055	AluSz	SINE	Alu	chr6	158864993	158865267	EH38D5809993	EH38E3744685	dELS,CTCF-bound	62
chr6	158865215	158865429	L2c	LINE	L2	chr6	158864993	158865267	EH38D5809993	EH38E3744685	dELS,CTCF-bound	52
chr6	158865584	158865783	MamGypsy2-LTR	LTR	Gypsy	chr6	158865582	158865752	EH38D5809994	EH38E3744686	dELS	168
chr6	158867098	158867303	MIRb	SINE	MIR	chr6	158867073	158867244	EH38D5809996	EH38E3744687	dELS	146
chr6	158867598	158867755	AluJb	SINE	Alu	chr6	158867511	158867837	EH38D5809997	EH38E3744688	dELS,CTCF-bound	157
chr6	158872971	158873042	L1ME3	LINE	L1	chr6	158872991	158873219	EH38D5810008	EH38E3744696	dELS	51
chr6	158873033	158873319	L1MCa	LINE	L1	chr6	158872991	158873219	EH38D5810008	EH38E3744696	dELS	186
chr6	158873637	158875035	L1MCa	LINE	L1	chr6	158874016	158874256	EH38D5810009	EH38E3744697	dELS	240
chr6	158878607	158879116	L1MCa	LINE	L1	chr6	158878612	158878958	EH38D3924661	EH38E2520284	dELS,CTCF-bound	346
chr6	158878607	158879116	L1MCa	LINE	L1	chr6	158878999	158879165	EH38D5810010	EH38E3744698	dELS	117
chr6	158879126	158879187	L1M5	LINE	L1	chr6	158878999	158879165	EH38D5810010	EH38E3744698	dELS	39
chr6	158879187	158879870	LTR8	LTR	ERV1	chr6	158879265	158879614	EH38D5810011	EH38E3744699	dELS	349
chr6	158880809	158882510	HERVH-int	LTR	ERV1	chr6	158881916	158882266	EH38D5810014	EH38E3744701	dELS	350
chr6	158880809	158882510	HERVH-int	LTR	ERV1	chr6	158881407	158881568	EH38D5810013	EH38E3744700	dELS,CTCF-bound	161
chr6	158887921	158888231	AluY	SINE	Alu	chr6	158888205	158888555	EH38D3924670	EH38E2520291	dELS	26
chr6	158888231	158888269	HERVH-int	LTR	ERV1	chr6	158888205	158888555	EH38D3924670	EH38E2520291	dELS	38
chr6	158888236	158888502	HERVH-int	LTR	ERV1	chr6	158888205	158888555	EH38D3924670	EH38E2520291	dELS	266
chr6	158888502	158888618	L3	LINE	CR1	chr6	158888205	158888555	EH38D3924670	EH38E2520291	dELS	53
chr6	158893950	158894220	AluSz6	SINE	Alu	chr6	158893972	158894205	EH38D5810029	EH38E3744709	dELS	233
chr6	158894221	158894420	MER41B	LTR	ERV1	chr6	158894258	158894584	EH38D5810030	EH38E3744710	dELS	162
chr6	158900130	158900438	AluSg	SINE	Alu	chr6	158900386	158900580	EH38D5810035	EH38E3744714	dELS,CTCF-bound	52
chr6	158900438	158902071	L1M1	LINE	L1	chr6	158900386	158900580	EH38D5810035	EH38E3744714	dELS,CTCF-bound	142
chr6	158903629	158903834	LTR67B	LTR	ERVL	chr6	158903825	158904173	EH38D3924683	EH38E2520299	dELS	9
chr6	158904001	158904784	L1ME3C	LINE	L1	chr6	158903825	158904173	EH38D3924683	EH38E2520299	dELS	172
chr6	158907747	158908419	LTR9A1	LTR	ERV1	chr6	158907961	158908246	EH38D5810038	EH38E3744716	dELS,CTCF-bound	285
chr6	158907747	158908419	LTR9A1	LTR	ERV1	chr6	158908297	158908636	EH38D5810039	EH38E3744717	dELS,CTCF-bound	122
chr6	158908419	158908611	L1ME3C	LINE	L1	chr6	158908297	158908636	EH38D5810039	EH38E3744717	dELS,CTCF-bound	192
chr6	158908615	158908673	FordPrefect_a	DNA	hAT-Tip100	chr6	158908297	158908636	EH38D5810039	EH38E3744717	dELS,CTCF-bound	21
chr6	158909680	158909858	AluY	SINE	Alu	chr6	158909717	158909978	EH38D5810041	EH38E3744718	dELS	141
chr6	158928785	158929092	AluSz6	SINE	Alu	chr6	158928908	158929082	EH38D5810067	EH38E3744738	dELS	174
chr6	158937692	158937974	AluJb	SINE	Alu	chr6	158937396	158937711	EH38D5810074	EH38E3744743	dELS,CTCF-bound	19
chr6	158940985	158941282	AluSx	SINE	Alu	chr6	158941245	158941588	EH38D5810084	EH38E3744750	dELS	37
chr6	158941689	158942003	AluY	SINE	Alu	chr6	158941623	158941954	EH38D5810085	EH38E3744751	dELS	265
chr6	158947374	158947459	MER5B	DNA	hAT-Charlie	chr6	158947354	158947678	EH38D5810089	EH38E3744754	dELS	85
chr6	158947593	158947693	L2b	LINE	L2	chr6	158947354	158947678	EH38D5810089	EH38E3744754	dELS	85
chr6	158958236	158958609	MSTC	LTR	ERVL-MaLR	chr6	158958578	158958776	EH38D3924735	EH38E2520346	dELS,CTCF-bound	31
chr6	158958625	158959679	MSTC-int	LTR	ERVL-MaLR	chr6	158958815	158959118	EH38D5810093	EH38E3744757	dELS,CTCF-bound	303
chr6	158958625	158959679	MSTC-int	LTR	ERVL-MaLR	chr6	158959140	158959393	EH38D3924737	EH38E2520348	dELS,CTCF-bound	253
chr6	158958625	158959679	MSTC-int	LTR	ERVL-MaLR	chr6	158959549	158959754	EH38D3924738	EH38E2520349	dELS,CTCF-bound	130
chr6	158958625	158959679	MSTC-int	LTR	ERVL-MaLR	chr6	158958578	158958776	EH38D3924735	EH38E2520346	dELS,CTCF-bound	151
chr6	158959679	158959970	AluJb	SINE	Alu	chr6	158959549	158959754	EH38D3924738	EH38E2520349	dELS,CTCF-bound	75
chr6	158959970	158960530	MSTC-int	LTR	ERVL-MaLR	chr6	158960047	158960386	EH38D3924739	EH38E2520350	dELS	339
chr6	158970849	158971428	L1M4	LINE	L1	chr6	158970921	158971249	EH38D3924745	EH38E2520354	dELS	328
chr6	158972184	158972283	L2c	LINE	L2	chr6	158972205	158972555	EH38D3924747	EH38E2520355	dELS,CTCF-bound	78
chr6	158972277	158972381	L3	LINE	CR1	chr6	158972205	158972555	EH38D3924747	EH38E2520355	dELS,CTCF-bound	104
chr6	158990477	158991342	L1MDa	LINE	L1	chr6	158991181	158991350	EH38D5810102	EH38E3744759	dELS,CTCF-bound	161
chr6	158991375	158991512	L1MDa	LINE	L1	chr6	158991352	158991636	EH38D5810103	EH38E3744760	dELS,CTCF-bound	137
chr6	158991561	158991742	L1MDa	LINE	L1	chr6	158991352	158991636	EH38D5810103	EH38E3744760	dELS,CTCF-bound	75
chr6	158994453	158994680	AluSx	SINE	Alu	chr6	158994385	158994734	EH38D5810104	EH38E3744761	dELS	227
chr6	158995305	158995589	MLT1D	LTR	ERVL-MaLR	chr6	158995351	158995649	EH38D5810105	EH38E3744762	dELS,CTCF-bound	238
chr6	158995589	158995894	AluY	SINE	Alu	chr6	158995351	158995649	EH38D5810105	EH38E3744762	dELS,CTCF-bound	60
chr6	158996800	158997254	MSTB2	LTR	ERVL-MaLR	chr6	158996855	158997203	EH38D5810106	EH38E3744763	dELS	348
chr6	159002196	159002941	L2a	LINE	L2	chr6	159002428	159002774	EH38D3924770	EH38E2520372	dELS	346
chr6	159002196	159002941	L2a	LINE	L2	chr6	159002828	159003027	EH38D5810114	EH38E3744771	dELS,CTCF-bound	113
chr6	159008446	159008680	L2a	LINE	L2	chr6	159008590	159008926	EH38D3924776	EH38E2520375	dELS,CTCF-bound	90
chr6	159008881	159009187	AluSq2	SINE	Alu	chr6	159008590	159008926	EH38D3924776	EH38E2520375	dELS,CTCF-bound	45
chr6	159008881	159009187	AluSq2	SINE	Alu	chr6	159009025	159009373	EH38D5810117	EH38E3744773	dELS,CTCF-bound	162
chr6	159009341	159009572	MIRc	SINE	MIR	chr6	159009025	159009373	EH38D5810117	EH38E3744773	dELS,CTCF-bound	32
chr6	159009640	159009855	MLT1K	LTR	ERVL-MaLR	chr6	159009643	159009888	EH38D5810118	EH38E3744774	dELS	212
chr6	159010346	159010508	AluJb	SINE	Alu	chr6	159010315	159010519	EH38D3924779	EH38E2520378	dELS,CTCF-bound	162
chr6	159013624	159013756	FLAM_C	SINE	Alu	chr6	159013576	159013874	EH38D3924783	EH38E2520381	dELS	132
chr6	159014215	159014668	MLT2B1	LTR	ERVL	chr6	159014551	159014746	EH38D5810122	EH38E3744778	dELS	117
chr6	159014668	159014888	MLT1G	LTR	ERVL-MaLR	chr6	159014551	159014746	EH38D5810122	EH38E3744778	dELS	78
chr6	159018542	159018696	MIRb	SINE	MIR	chr6	159018694	159018845	EH38D3924787	EH38E2520385	dELS	2
chr6	159033038	159033443	MLT1B	LTR	ERVL-MaLR	chr6	159033235	159033507	EH38D5810129	EH38E3744784	dELS	208
chr6	159038393	159038684	AluSx1	SINE	Alu	chr6	159038371	159038675	EH38D5810138	EH38E3744792	dELS	282
chr6	159053954	159054398	MLT1H	LTR	ERVL-MaLR	chr6	159053796	159054145	EH38D5810158	EH38E3744809	dELS	191
chr6	159055357	159055740	MLT1B	LTR	ERVL-MaLR	chr6	159055102	159055447	EH38D5810160	EH38E3744810	dELS	90
chr6	159057243	159057368	Charlie22a	DNA	hAT-Charlie	chr6	159056927	159057267	EH38D5810162	EH38E3744812	dELS	24
chr6	159061600	159061977	MLT1B	LTR	ERVL-MaLR	chr6	159061895	159062108	EH38D5810168	EH38E3744816	dELS	82
chr6	159062025	159062080	MIRb	SINE	MIR	chr6	159061895	159062108	EH38D5810168	EH38E3744816	dELS	55
chr6	159062451	159062525	MIR	SINE	MIR	chr6	159062150	159062498	EH38D3924837	EH38E2520433	dELS	47
chr6	159063217	159063382	MIRc	SINE	MIR	chr6	159063012	159063358	EH38D5810169	EH38E3744817	dELS,CTCF-bound	141
chr6	159068929	159069586	LTR50	LTR	ERVL	chr6	159068923	159069231	EH38D5810174	EH38E3744822	dELS,CTCF-bound	302
chr6	159068929	159069586	LTR50	LTR	ERVL	chr6	159069242	159069541	EH38D5810175	EH38E3744823	dELS	299
chr6	159070211	159070871	L1MEi	LINE	L1	chr6	159070848	159071126	EH38D5810176	EH38E3744824	dELS	23
chr6	159070888	159071020	AluSx4	SINE	Alu	chr6	159070848	159071126	EH38D5810176	EH38E3744824	dELS	132
chr6	159071030	159071119	L1MEd	LINE	L1	chr6	159070848	159071126	EH38D5810176	EH38E3744824	dELS	89
chr6	159074184	159074647	MLT1J	LTR	ERVL-MaLR	chr6	159074335	159074672	EH38D5810179	EH38E3744827	dELS	312
chr6	159075828	159076040	MLT1I	LTR	ERVL-MaLR	chr6	159075552	159075872	EH38D5810181	EH38E3744829	dELS,CTCF-bound	44
chr6	159075828	159076040	MLT1I	LTR	ERVL-MaLR	chr6	159075929	159076189	EH38D3924854	EH38E2520450	dELS	111
chr6	159083997	159084166	AluY	SINE	Alu	chr6	159083953	159084203	EH38D5810194	EH38E3744838	dELS	169
chr6	159086127	159086225	MIR	SINE	MIR	chr6	159086073	159086386	EH38D3924866	EH38E2520461	dELS	98
chr6	159089484	159089621	MER94	DNA	hAT-Blackjack	chr6	159089494	159089782	EH38D5810195	EH38E3744839	dELS	127
chr6	159089626	159089837	L2a	LINE	L2	chr6	159089494	159089782	EH38D5810195	EH38E3744839	dELS	156
chr6	159090703	159091476	L2a	LINE	L2	chr6	159090883	159091225	EH38D3924868	EH38E2520463	dELS	342
chr6	159099982	159100193	MIRb	SINE	MIR	chr6	159100018	159100198	EH38D3924880	EH38E2520474	dELS,CTCF-bound	175
chr6	159102261	159102544	L2b	LINE	L2	chr6	159102416	159102760	EH38D5810218	EH38E3744860	dELS	128
chr6	159110664	159111022	L2c	LINE	L2	chr6	159110848	159111027	EH38D5810238	EH38E3744877	dELS,CTCF-bound	174
chr6	159113876	159114031	MIRb	SINE	MIR	chr6	159113984	159114332	EH38D5810241	EH38E3744881	dELS	47
chr6	159114093	159114156	L1MB7	LINE	L1	chr6	159113984	159114332	EH38D5810241	EH38E3744881	dELS	63
chr6	159114156	159114464	AluSc	SINE	Alu	chr6	159113984	159114332	EH38D5810241	EH38E3744881	dELS	176
chr6	159114464	159114886	L1MB7	LINE	L1	chr6	159114571	159114906	EH38D3924906	EH38E2520498	dELS,CTCF-bound	315
chr6	159115468	159115634	MIR	SINE	MIR	chr6	159115466	159115657	EH38D5810244	EH38E3744882	dELS,CTCF-bound	166
chr6	159115787	159116600	LTR1B1	LTR	ERV1	chr6	159116337	159116687	EH38D5810246	EH38E3744884	dELS,CTCF-bound	263
chr6	159118972	159119348	THE1C	LTR	ERVL-MaLR	chr6	159119011	159119242	EH38D3924915	EH38E2520505	dELS,CTCF-bound	231
chr6	159124773	159125352	L1ME4a	LINE	L1	chr6	159125121	159125271	EH38D5810258	EH38E3744894	dELS,CTCF-bound	150
chr6	159127299	159127601	AluSx1	SINE	Alu	chr6	159127053	159127338	EH38D5810261	EH38E3744897	dELS,CTCF-bound	39
chr6	159127299	159127601	AluSx1	SINE	Alu	chr6	159127448	159127637	EH38D5810262	EH38E3744898	dELS	153
chr6	159149627	159149745	MLT1D	LTR	ERVL-MaLR	chr6	159149655	159150000	EH38D3924948	EH38E2520528	dELS	90
chr6	159153022	159153806	L1MEd	LINE	L1	chr6	159153274	159153475	EH38D3924953	EH38E2520532	dELS	201
chr6	159164303	159164456	L2b	LINE	L2	chr6	159164167	159164334	EH38D5810284	EH38E3744911	dELS,CTCF-bound	31
chr6	159171855	159173188	Charlie1a	DNA	hAT-Charlie	chr6	159172180	159172525	EH38D5810296	EH38E3744922	dELS,CTCF-bound	345
chr6	159171855	159173188	Charlie1a	DNA	hAT-Charlie	chr6	159173170	159173458	EH38D3924973	EH38E2520548	dELS,CTCF-bound	18
chr6	159180026	159180425	MLT1C	LTR	ERVL-MaLR	chr6	159179936	159180286	EH38D5810300	EH38E3744925	dELS	260
chr6	159188362	159188677	AluY	SINE	Alu	chr6	159188347	159188528	EH38D5810305	EH38E3744929	dELS	166
chr6	159194140	159194294	L3b	LINE	CR1	chr6	159193983	159194245	EH38D3924988	EH38E2520558	dELS	105
chr6	159203256	159203426	L2a	LINE	L2	chr6	159203333	159203681	EH38D3924998	EH38E2520566	dELS	93
chr6	159203581	159203738	L3b	LINE	CR1	chr6	159203333	159203681	EH38D3924998	EH38E2520566	dELS	100
chr6	159203581	159203738	L3b	LINE	CR1	chr6	159203721	159203918	EH38D5810313	EH38E3744934	dELS,CTCF-bound	17
chr6	159212253	159212449	MER121	DNA	hAT	chr6	159212096	159212427	EH38D3925000	EH38E2520568	dELS,CTCF-bound	174
chr6	159212884	159213099	MIRc	SINE	MIR	chr6	159212578	159212927	EH38D5810318	EH38E3744936	dELS	43
chr6	159212884	159213099	MIRc	SINE	MIR	chr6	159212930	159213262	EH38D3925002	EH38E2520570	dELS	169
chr6	159218758	159218878	L2a	LINE	L2	chr6	159218628	159218938	EH38D5810325	EH38E3744943	dELS	120
chr6	159219524	159219627	MIRb	SINE	MIR	chr6	159219388	159219694	EH38D5810326	EH38E3744944	dELS	103
chr6	159220478	159220659	MIR3	SINE	MIR	chr6	159220146	159220492	EH38D5810328	EH38E3744946	dELS	14
chr6	159220708	159220931	MER8	DNA	TcMar-Tigger	chr6	159220864	159221187	EH38D3925013	EH38E2520581	dELS	67
chr6	159253061	159253548	MamRTE1	LINE	RTE-BovB	chr6	159252984	159253334	EH38D5810351	EH38E3744959	dELS,CTCF-bound	273
chr6	159254220	159254488	L2a	LINE	L2	chr6	159254210	159254560	EH38D3925043	EH38E2520604	dELS	268
chr6	159254503	159254730	AluY	SINE	Alu	chr6	159254210	159254560	EH38D3925043	EH38E2520604	dELS	57
chr6	159258016	159258067	MIRc	SINE	MIR	chr6	159257866	159258205	EH38D3925046	EH38E2520607	dELS	51
chr6	159258172	159258317	L2b	LINE	L2	chr6	159257866	159258205	EH38D3925046	EH38E2520607	dELS	33
chr6	159258994	159259119	MARNA	DNA	TcMar-Mariner	chr6	159258656	159259001	EH38D5810354	EH38E3744961	dELS	7
chr6	159279422	159279890	LTR44	LTR	ERV1	chr6	159279733	159280081	EH38D3925063	EH38E2520615	dELS,CTCF-bound	157
chr6	159279890	159279917	LTR33	LTR	ERVL	chr6	159279733	159280081	EH38D3925063	EH38E2520615	dELS,CTCF-bound	27
chr6	159280046	159280279	LTR33	LTR	ERVL	chr6	159279733	159280081	EH38D3925063	EH38E2520615	dELS,CTCF-bound	35
chr6	159282617	159282875	MER54B	LTR	ERVL	chr6	159282376	159282694	EH38D5810364	EH38E3744966	dELS	77
chr6	159305880	159306044	L3b	LINE	CR1	chr6	159305790	159306015	EH38D3925084	EH38E2520624	dELS	135
chr6	159307356	159307533	MER117	DNA	hAT-Charlie	chr6	159307410	159307755	EH38D3925086	EH38E2520626	dELS	123
chr6	159311548	159311616	L2c	LINE	L2	chr6	159311587	159311936	EH38D5810373	EH38E3744972	dELS,CTCF-bound	29
chr6	159311618	159311826	MER20	DNA	hAT-Charlie	chr6	159311587	159311936	EH38D5810373	EH38E3744972	dELS,CTCF-bound	208
chr6	159329594	159329753	MIRb	SINE	MIR	chr6	159329369	159329638	EH38D5810382	EH38E3744978	dELS	44
chr6	159341566	159341889	AluSz6	SINE	Alu	chr6	159341602	159341898	EH38D3925105	EH38E3744979	dELS	287
chr6	159341889	159344966	L1MA4A	LINE	L1	chr6	159341602	159341898	EH38D3925105	EH38E3744979	dELS	9
chr6	159349936	159350577	MER72	LTR	ERV1	chr6	159350212	159350416	EH38D3925107	EH38E3744980	dELS	204
chr6	159355146	159355860	LTR8B	LTR	ERV1	chr6	159355674	159356015	EH38D5810386	EH38E3744982	dELS	186
chr6	159359470	159359656	MER33	DNA	hAT-Charlie	chr6	159359641	159359826	EH38D3925115	EH38E2520639	dELS	15
chr6	159359666	159360051	MER102c	DNA	hAT-Charlie	chr6	159359641	159359826	EH38D3925115	EH38E2520639	dELS	160
chr6	159389509	159390874	L1M4b	LINE	L1	chr6	159390412	159390760	EH38D5810406	EH38E3744996	dELS	348
chr6	159389509	159390874	L1M4b	LINE	L1	chr6	159390784	159391110	EH38D3925142	EH38E2520654	dELS,CTCF-bound	90
chr6	159395605	159395710	MER81	DNA	hAT-Blackjack	chr6	159395647	159395975	EH38D3925143	EH38E2520655	dELS	63
chr6	159404696	159404873	MIRb	SINE	MIR	chr6	159404418	159404739	EH38D5810412	EH38E3744999	dELS	43
chr6	159419580	159419826	MIRb	SINE	MIR	chr6	159419484	159419690	EH38D3925162	EH38E2520667	dELS	110
chr6	159422009	159422111	MIR	SINE	MIR	chr6	159421904	159422243	EH38D3925165	EH38E2520670	dELS	102
chr6	159422883	159423039	MIR	SINE	MIR	chr6	159422720	159422965	EH38D3925167	EH38E2520672	dELS	82
chr6	159429195	159429623	Tigger2a	DNA	TcMar-Tigger	chr6	159429534	159429789	EH38D3925172	EH38E2520676	dELS	89
chr6	159430316	159430469	Charlie4z	DNA	hAT-Charlie	chr6	159430392	159430723	EH38D5810424	EH38E3745005	dELS	77
chr6	159430618	159431300	L3	LINE	CR1	chr6	159430964	159431195	EH38D5810425	EH38E3745006	dELS	231
chr6	159430618	159431300	L3	LINE	CR1	chr6	159430392	159430723	EH38D5810424	EH38E3745005	dELS	105
chr6	159441701	159441935	MLT1H	LTR	ERVL-MaLR	chr6	159441673	159441957	EH38D5810429	EH38E3745010	dELS	234
chr6	159445195	159445739	MLT1G	LTR	ERVL-MaLR	chr6	159445401	159445677	EH38D3925191	EH38E2520689	dELS	276
chr6	159451404	159451518	L1MC5a	LINE	L1	chr6	159451117	159451455	EH38D5810431	EH38E3745013	dELS	51
chr6	159461007	159461065	MIR1_Amn	SINE	MIR	chr6	159461021	159461188	EH38D5810436	EH38E3745016	dELS,CTCF-bound	44
chr6	159462106	159462290	MIRb	SINE	MIR	chr6	159462022	159462369	EH38D3925208	EH38E2520699	dELS,CTCF-bound	184
chr6	159463608	159463669	MER20B	DNA	hAT-Charlie	chr6	159463441	159463788	EH38D3925211	EH38E2520702	dELS,CTCF-bound	61
chr6	159463669	159463978	AluSq4	SINE	Alu	chr6	159463441	159463788	EH38D3925211	EH38E2520702	dELS,CTCF-bound	119
chr6	159466934	159467216	LTR40b	LTR	ERVL	chr6	159466979	159467320	EH38D3925214	EH38E2520705	dELS	237
chr6	159469728	159469783	MLT1M	LTR	ERVL-MaLR	chr6	159469506	159469746	EH38D3925218	EH38E2520709	dELS,CTCF-bound	18
chr6	159470492	159472217	MSTA-int	LTR	ERVL-MaLR	chr6	159470526	159470694	EH38D3925219	EH38E2520710	dELS	168
chr6	159537484	159537792	AluY	SINE	Alu	chr6	159537753	159538070	EH38D3925272	EH38E2520737	dELS,CTCF-bound	39
chr6	159537792	159537885	L1MA9	LINE	L1	chr6	159537753	159538070	EH38D3925272	EH38E2520737	dELS,CTCF-bound	93
chr6	159537894	159538206	AluJb	SINE	Alu	chr6	159537753	159538070	EH38D3925272	EH38E2520737	dELS,CTCF-bound	176
chr6	159577204	159577889	MER21C	LTR	ERVL	chr6	159577572	159577908	EH38D3925295	EH38E2520747	dELS,CTCF-bound	317
chr6	159578009	159578187	MLT1K	LTR	ERVL-MaLR	chr6	159578040	159578283	EH38D3925296	EH38E2520748	dELS,CTCF-bound	147
chr6	159593924	159594201	LTR90B	LTR	LTR	chr6	159594093	159594296	EH38D3925307	EH38E2520752	dELS	108
chr6	159594282	159594444	MIRb	SINE	MIR	chr6	159594093	159594296	EH38D3925307	EH38E2520752	dELS	14
chr6	159594282	159594444	MIRb	SINE	MIR	chr6	159594358	159594658	EH38D3925308	EH38E2520753	dELS	86
chr6	159609208	159609496	MER102b	DNA	hAT-Charlie	chr6	159609033	159609343	EH38D5810500	EH38E3745051	dELS,CTCF-bound	135
chr6	159616428	159616522	MamGypLTR1b	LTR	Gypsy	chr6	159616506	159616818	EH38D5810503	EH38E3745054	dELS	16
chr6	159643057	159643156	MLT1L	LTR	ERVL-MaLR	chr6	159642843	159643061	EH38D3925338	EH38E2520770	dELS	4
chr6	159655216	159657370	L1PBa1	LINE	L1	chr6	159655394	159655717	EH38D5810522	EH38E3745067	dELS,CTCF-bound	323
chr6	159665712	159666082	MLT1K	LTR	ERVL-MaLR	chr6	159665905	159666162	EH38D5810528	EH38E3745069	dELS	177
chr6	159666282	159666352	MLT1J2	LTR	ERVL-MaLR	chr6	159666268	159666603	EH38D5810529	EH38E3745070	dELS	70
chr6	159666357	159666512	AluJb	SINE	Alu	chr6	159666268	159666603	EH38D5810529	EH38E3745070	dELS	155
chr6	159679795	159679926	AluSz	SINE	Alu	chr6	159679837	159680077	EH38D3925375	EH38E2520790	dELS,CTCF-bound	89
chr6	159681139	159681937	LTR39	LTR	ERV1	chr6	159681139	159681371	EH38D5810549	EH38E3745085	dELS	232
chr6	159681139	159681937	LTR39	LTR	ERV1	chr6	159681736	159681889	EH38D5810551	EH38E3745086	dELS,CTCF-bound	153
chr6	159683203	159683482	AluSx1	SINE	Alu	chr6	159683281	159683516	EH38D5810554	EH38E3745088	dELS,CTCF-bound	201
chr6	159683540	159683635	Chap1_Mam	DNA	hAT-Charlie	chr6	159683529	159683701	EH38D5810555	EH38E3745089	dELS	95
chr6	159687208	159687493	AluSz	SINE	Alu	chr6	159687169	159687331	EH38D5810563	EH38E3745096	dELS,CTCF-bound	123
chr6	159687208	159687493	AluSz	SINE	Alu	chr6	159687370	159687685	EH38D5810564	EH38E3745097	dELS,CTCF-bound	123
chr6	159689137	159689413	L2a	LINE	L2	chr6	159689034	159689381	EH38D5810567	EH38E3745100	dELS	244
chr6	159689677	159689989	AluSz	SINE	Alu	chr6	159689631	159689967	EH38D5810569	EH38E3745102	dELS	290
chr6	159696079	159696317	MLT1J	LTR	ERVL-MaLR	chr6	159695965	159696301	EH38D3925407	EH38E2520819	dELS	222
chr6	159700372	159700670	AluY	SINE	Alu	chr6	159700529	159700741	EH38D5810588	EH38E3745116	dELS	141
chr6	159701115	159701393	LTR78	LTR	ERV1	chr6	159700986	159701326	EH38D5810589	EH38E3745117	dELS	211
chr6	159701115	159701393	LTR78	LTR	ERV1	chr6	159701355	159701612	EH38D5810590	EH38E3745118	dELS	38
chr6	159701423	159701589	AluJr	SINE	Alu	chr6	159701355	159701612	EH38D5810590	EH38E3745118	dELS	166
chr6	159701589	159701703	LTR78	LTR	ERV1	chr6	159701355	159701612	EH38D5810590	EH38E3745118	dELS	23
chr6	159701589	159701703	LTR78	LTR	ERV1	chr6	159701621	159701971	EH38D5810591	EH38E3745119	dELS,CTCF-bound	82
chr6	159701747	159701902	L1M6B	LINE	L1	chr6	159701621	159701971	EH38D5810591	EH38E3745119	dELS,CTCF-bound	155
chr6	159704003	159704138	AluSc	SINE	Alu	chr6	159703738	159704060	EH38D5810595	EH38E3745120	dELS,CTCF-bound	57
chr6	159716167	159716546	MLT1L	LTR	ERVL-MaLR	chr6	159716176	159716524	EH38D5810599	EH38E3745123	dELS,CTCF-bound	348
chr6	159716629	159716840	MER20	DNA	hAT-Charlie	chr6	159716744	159717094	EH38D3925421	EH38E2520830	dELS,CTCF-bound	96
chr6	159729607	159729714	MIRb	SINE	MIR	chr6	159729681	159729933	EH38D3925437	EH38E2520846	dELS	33
chr6	159739396	159739511	MIR3	SINE	MIR	chr6	159739426	159739586	EH38D3925442	EH38E2520850	dELS,CTCF-bound	85
chr6	159740692	159740988	AluSc	SINE	Alu	chr6	159740492	159740840	EH38D3925443	EH38E2520851	dELS,CTCF-bound	148
chr6	159758233	159758351	MLT1A0	LTR	ERVL-MaLR	chr6	159758191	159758460	EH38D3925451	EH38E3745143	dELS,CTCF-bound	118
chr6	159758402	159758466	L2	LINE	L2	chr6	159758191	159758460	EH38D3925451	EH38E3745143	dELS,CTCF-bound	58
chr6	159771944	159772243	AluSc8	SINE	Alu	chr6	159772219	159772561	EH38D3925467	EH38E2520872	dELS	24
chr6	159772265	159772643	L1MEf	LINE	L1	chr6	159772219	159772561	EH38D3925467	EH38E2520872	dELS	296
chr6	159776791	159777086	AluSx	SINE	Alu	chr6	159776864	159777192	EH38D5810642	EH38E3745150	dELS	222
chr6	159794736	159795695	LTR5_Hs	LTR	ERVK	chr6	159794960	159795310	EH38D5810668	EH38E3745168	dELS	350
chr6	159795782	159796083	AluJb	SINE	Alu	chr6	159795763	159796090	EH38D5810669	EH38E3745169	dELS	301
chr6	159802307	159802407	FLAM_A	SINE	Alu	chr6	159802261	159802432	EH38D5810676	EH38E3745173	dELS	100
chr6	159806888	159807192	AluSq2	SINE	Alu	chr6	159807128	159807477	EH38D5810683	EH38E3745178	dELS	64
chr6	159807192	159807908	Charlie1a	DNA	hAT-Charlie	chr6	159807128	159807477	EH38D5810683	EH38E3745178	dELS	285
chr6	159807192	159807908	Charlie1a	DNA	hAT-Charlie	chr6	159807503	159807702	EH38D5810684	EH38E3745179	dELS	199
chr6	159809280	159809593	AluJb	SINE	Alu	chr6	159809067	159809416	EH38D3925498	EH38E2520899	dELS	136
chr6	159812524	159812674	MER5B	DNA	hAT-Charlie	chr6	159812620	159812863	EH38D3925500	EH38E3745183	dELS	54
chr6	159812740	159813043	AluJb	SINE	Alu	chr6	159812620	159812863	EH38D3925500	EH38E3745183	dELS	123
chr6	159815671	159815754	L2c	LINE	L2	chr6	159815454	159815795	EH38D3925501	EH38E2520901	dELS	83
chr6	159819518	159819872	L2a	LINE	L2	chr6	159819469	159819732	EH38D5810698	EH38E3745188	dELS	214
chr6	159819518	159819872	L2a	LINE	L2	chr6	159819771	159820009	EH38D5810699	EH38E3745189	dELS	101
chr6	159820076	159820183	L2a	LINE	L2	chr6	159820094	159820444	EH38D3925508	EH38E2520907	dELS,CTCF-bound	89
chr6	159821476	159821761	AluJr	SINE	Alu	chr6	159821227	159821571	EH38D5810701	EH38E3745191	dELS	95
chr6	159827656	159827694	MSTA	LTR	ERVL-MaLR	chr6	159827345	159827685	EH38D5810714	EH38E3745196	dELS,CTCF-bound	29
chr6	159828001	159828329	MSTA	LTR	ERVL-MaLR	chr6	159828182	159828451	EH38D3925515	EH38E2520912	dELS	147
chr6	159829663	159830175	MLT1D	LTR	ERVL-MaLR	chr6	159829556	159829889	EH38D5810715	EH38E3745197	dELS	226
chr6	159833290	159833579	AluJr	SINE	Alu	chr6	159833009	159833349	EH38D5810720	EH38E3745202	dELS,CTCF-bound	59
chr6	159833290	159833579	AluJr	SINE	Alu	chr6	159833529	159833871	EH38D5810721	EH38E3745203	dELS,CTCF-bound	50
chr6	159833582	159833829	L4_B_Mam	LINE	RTE-X	chr6	159833529	159833871	EH38D5810721	EH38E3745203	dELS,CTCF-bound	247
chr6	159833852	159834307	MamGypLTR2b	LTR	Gypsy	chr6	159833529	159833871	EH38D5810721	EH38E3745203	dELS,CTCF-bound	19
chr6	159833852	159834307	MamGypLTR2b	LTR	Gypsy	chr6	159834285	159834548	EH38D5810723	EH38E3745205	dELS	22
chr6	159834537	159834593	LTR37B	LTR	ERV1	chr6	159834285	159834548	EH38D5810723	EH38E3745205	dELS	11
chr6	159836756	159837146	LTR33A	LTR	ERVL	chr6	159836748	159837090	EH38D5810726	EH38E3745206	dELS	334
chr6	159837186	159837556	MamGypLTR2c	LTR	Gypsy	chr6	159837160	159837486	EH38D5810727	EH38E3745207	dELS,CTCF-bound	300
chr6	159844477	159844597	MIR	SINE	MIR	chr6	159844394	159844549	EH38D3925532	EH38E2520926	dELS,CTCF-bound	72
chr6	159852573	159853043	L4_A_Mam	LINE	RTE-X	chr6	159852937	159853126	EH38D3925538	EH38E2520928	dELS,CTCF-bound	106
chr6	159853057	159853261	L1M5	LINE	L1	chr6	159852937	159853126	EH38D3925538	EH38E2520928	dELS,CTCF-bound	69
chr6	159854747	159854960	MIRb	SINE	MIR	chr6	159854675	159854899	EH38D3925541	EH38E2520931	dELS	152
chr6	159862120	159862533	HAL1	LINE	L1	chr6	159862152	159862498	EH38D3925548	EH38E3745215	dELS	346
chr6	159863542	159863836	AluJb	SINE	Alu	chr6	159863287	159863630	EH38D5810748	EH38E3745217	dELS,CTCF-bound	88
chr6	159869278	159871219	L1MA3	LINE	L1	chr6	159870778	159871052	EH38D5810752	EH38E3745219	dELS	274
chr6	159871219	159871752	MER115	DNA	hAT-Tip100	chr6	159871235	159871582	EH38D3925552	EH38E2520937	dELS	347
chr6	159875352	159875803	MSTB2	LTR	ERVL-MaLR	chr6	159875311	159875655	EH38D3925555	EH38E2520939	dELS,CTCF-bound	303
chr6	159881707	159881828	L2c	LINE	L2	chr6	159881698	159881988	EH38D5810760	EH38E3745223	dELS	121
chr6	159881834	159881929	AluYc	SINE	Alu	chr6	159881698	159881988	EH38D5810760	EH38E3745223	dELS	95
chr6	159897893	159898191	AluSx	SINE	Alu	chr6	159897811	159898140	EH38D5810773	EH38E3745227	dELS	247
chr6	159899016	159899127	MIRc	SINE	MIR	chr6	159898741	159899058	EH38D5810775	EH38E3745229	dELS,CTCF-bound	42
chr6	159899443	159899757	AluJo	SINE	Alu	chr6	159899613	159899960	EH38D3925574	EH38E2520949	dELS	144
chr6	159899765	159900073	AluSg4	SINE	Alu	chr6	159899613	159899960	EH38D3925574	EH38E2520949	dELS	195
chr6	159916769	159917063	MER58B	DNA	hAT-Charlie	chr6	159916724	159917047	EH38D3925590	EH38E2520956	dELS	278
chr6	159919307	159919353	OldhAT1	DNA	hAT-Ac	chr6	159919042	159919380	EH38D5810797	EH38E3745238	dELS	46
chr6	159930876	159931599	L1MB3	LINE	L1	chr6	159931160	159931504	EH38D5810809	EH38E3745245	dELS	344
chr6	159930876	159931599	L1MB3	LINE	L1	chr6	159931581	159931739	EH38D5810810	EH38E3745246	dELS	18
chr6	159931874	159932417	LTR50	LTR	ERVL	chr6	159932020	159932257	EH38D3925605	EH38E2520966	dELS,CTCF-bound	237
chr6	159931874	159932417	LTR50	LTR	ERVL	chr6	159931819	159932014	EH38D5810811	EH38E3745247	dELS	140
chr6	159935290	159935420	MIRc	SINE	MIR	chr6	159935069	159935418	EH38D3925608	EH38E2520969	dELS	128
chr6	159935705	159936287	MLT1F2	LTR	ERVL-MaLR	chr6	159935695	159936042	EH38D3925609	EH38E2520970	dELS	337
chr6	159938460	159939544	L1ME1	LINE	L1	chr6	159939488	159939838	EH38D3925612	EH38E2520972	dELS	56
chr6	159940055	159940159	MamGypLTR1d	LTR	Gypsy	chr6	159939872	159940059	EH38D5810816	EH38E3745250	dELS	4
chr6	159943240	159943431	LTR16	LTR	ERVL	chr6	159943194	159943514	EH38D3925614	EH38E2520974	dELS	191
chr6	159943442	159943651	MER63A	DNA	hAT-Blackjack	chr6	159943194	159943514	EH38D3925614	EH38E2520974	dELS	72
chr6	159944005	159944361	MSTD	LTR	ERVL-MaLR	chr6	159944033	159944379	EH38D5810819	EH38E3745253	dELS,CTCF-bound	328
chr6	159944370	159945681	MSTD-int	LTR	ERVL-MaLR	chr6	159944033	159944379	EH38D5810819	EH38E3745253	dELS,CTCF-bound	9
chr6	159948099	159948904	ERV24B_Prim-int	LTR	ERV1	chr6	159948266	159948453	EH38D3925619	EH38E3745254	dELS	187
chr6	159950782	159951083	AluJb	SINE	Alu	chr6	159950903	159951105	EH38D5810821	EH38E3745255	dELS	180
chr6	159951083	159951126	LTR49-int	LTR	ERV1	chr6	159950903	159951105	EH38D5810821	EH38E3745255	dELS	22
chr6	159951083	159951126	LTR49-int	LTR	ERV1	chr6	159951109	159951310	EH38D3925620	EH38E3745256	dELS	17
chr6	159951124	159951397	LTR49-int	LTR	ERV1	chr6	159951109	159951310	EH38D3925620	EH38E3745256	dELS	186
chr6	159953953	159954068	Charlie1a	DNA	hAT-Charlie	chr6	159954052	159954244	EH38D5810826	EH38E3745261	dELS,CTCF-bound	16
chr6	159954063	159954283	Charlie1	DNA	hAT-Charlie	chr6	159954052	159954244	EH38D5810826	EH38E3745261	dELS,CTCF-bound	181
chr6	159957313	159957393	MIRc	SINE	MIR	chr6	159957321	159957543	EH38D5810829	EH38E3745264	dELS	72
chr6	159959251	159959313	L2a	LINE	L2	chr6	159959197	159959546	EH38D5810831	EH38E3745266	dELS,CTCF-bound	62
chr6	159959510	159959928	MLT1C	LTR	ERVL-MaLR	chr6	159959197	159959546	EH38D5810831	EH38E3745266	dELS,CTCF-bound	36
chr6	159959510	159959928	MLT1C	LTR	ERVL-MaLR	chr6	159959694	159959983	EH38D3925631	EH38E2520986	dELS	234
chr6	159959968	159960082	L2b	LINE	L2	chr6	159959694	159959983	EH38D3925631	EH38E2520986	dELS	15
chr6	159959968	159960082	L2b	LINE	L2	chr6	159960018	159960366	EH38D5810832	EH38E3745267	dELS,CTCF-bound	64
chr6	159960124	159960529	L2b	LINE	L2	chr6	159960018	159960366	EH38D5810832	EH38E3745267	dELS,CTCF-bound	242
chr6	159961567	159962135	MLT1G3	LTR	ERVL-MaLR	chr6	159961581	159961902	EH38D3925634	EH38E2520989	dELS	321
chr6	159966357	159966571	MER58A	DNA	hAT-Charlie	chr6	159966372	159966705	EH38D5810836	EH38E3745269	dELS,CTCF-bound	199
chr6	159971659	159971950	AluJr	SINE	Alu	chr6	159971752	159972100	EH38D5810846	EH38E3745279	dELS	198
chr6	159974047	159974585	L1M5	LINE	L1	chr6	159973980	159974307	EH38D3925649	EH38E2521001	dELS,CTCF-bound	260
chr6	159977588	159977639	MIR3	SINE	MIR	chr6	159977426	159977765	EH38D3925652	EH38E2521004	dELS	51
chr6	159977705	159977802	MIRb	SINE	MIR	chr6	159977426	159977765	EH38D3925652	EH38E2521004	dELS	60
chr6	159979694	159979888	L2	LINE	L2	chr6	159979586	159979867	EH38D5810854	EH38E3745286	dELS	173
chr6	159979910	159980183	AluYc	SINE	Alu	chr6	159979911	159980189	EH38D5810855	EH38E3745287	dELS	272
chr6	159980349	159980461	MIRb	SINE	MIR	chr6	159980405	159980584	EH38D5810856	EH38E3745288	dELS	56
chr6	159980596	159980674	MamSINE1	SINE	tRNA-RTE	chr6	159980596	159980806	EH38D5810857	EH38E3745289	dELS,CTCF-bound	78
chr6	159984193	159984754	Tigger3c	DNA	TcMar-Tigger	chr6	159984282	159984631	EH38D3925667	EH38E2521019	dELS	349
chr6	159988233	159988541	AluY	SINE	Alu	chr6	159988532	159988882	EH38D5810869	EH38E3745298	dELS	9
chr6	159988761	159988900	L2a	LINE	L2	chr6	159988532	159988882	EH38D5810869	EH38E3745298	dELS	121
chr6	159989602	159989729	AluJr	SINE	Alu	chr6	159989587	159989770	EH38D3925678	EH38E2521029	dELS	127
chr6	159990227	159990588	THE1C	LTR	ERVL-MaLR	chr6	159990224	159990529	EH38D3925680	EH38E2521031	dELS	302
chr6	159992643	159993869	L1PB4	LINE	L1	chr6	159993212	159993477	EH38D3925685	EH38E2521035	dELS	265
chr6	159995534	159996517	L1PB4	LINE	L1	chr6	159996281	159996590	EH38D5810874	EH38E3745302	dELS,CTCF-bound	236
chr6	159996499	159997814	L1PA17	LINE	L1	chr6	159996281	159996590	EH38D5810874	EH38E3745302	dELS,CTCF-bound	91
chr6	159996499	159997814	L1PA17	LINE	L1	chr6	159996867	159997199	EH38D3925689	EH38E2521039	dELS	332
chr6	159996499	159997814	L1PA17	LINE	L1	chr6	159997314	159997572	EH38D5810875	EH38E3745303	dELS	258
chr6	159996499	159997814	L1PA17	LINE	L1	chr6	159997584	159997864	EH38D5810876	EH38E3745304	dELS	230
chr6	159999388	159999475	MIR	SINE	MIR	chr6	159999455	159999792	EH38D3925691	EH38E2521041	dELS	20
chr6	160000155	160000539	MSTA	LTR	ERVL-MaLR	chr6	160000326	160000489	EH38D3925692	EH38E2521042	dELS,CTCF-bound	163
chr6	160000155	160000539	MSTA	LTR	ERVL-MaLR	chr6	160000497	160000763	EH38D5810878	EH38E3745306	dELS	42
chr6	160000539	160000677	L1ME3G	LINE	L1	chr6	160000497	160000763	EH38D5810878	EH38E3745306	dELS	138
chr6	160000728	160001036	AluSz	SINE	Alu	chr6	160000497	160000763	EH38D5810878	EH38E3745306	dELS	35
chr6	160015689	160016094	MSTA	LTR	ERVL-MaLR	chr6	160015868	160016080	EH38D5810893	EH38E3745318	dELS	212
chr6	160015689	160016094	MSTA	LTR	ERVL-MaLR	chr6	160015433	160015714	EH38D5810892	EH38E3745317	dELS	25
chr6	160016300	160019298	L1PB4	LINE	L1	chr6	160016309	160016629	EH38D5810895	EH38E3745320	dELS,CTCF-bound	320
chr6	160023719	160024389	L2a	LINE	L2	chr6	160024154	160024493	EH38D5810897	EH38E3745323	dELS,CTCF-bound	235
chr6	160028058	160028446	MLT1B	LTR	ERVL-MaLR	chr6	160028011	160028344	EH38D3925715	EH38E2521060	dELS	286
chr6	160028974	160029279	AluSx	SINE	Alu	chr6	160028941	160029237	EH38D5810900	EH38E3745326	dELS,CTCF-bound	263
chr6	160030822	160031140	AluSz6	SINE	Alu	chr6	160030763	160031106	EH38D5810902	EH38E3745328	dELS	284
chr6	160031323	160031603	L1MB7	LINE	L1	chr6	160031467	160031782	EH38D5810903	EH38E3745329	dELS	136
chr6	160031643	160031730	MIRb	SINE	MIR	chr6	160031467	160031782	EH38D5810903	EH38E3745329	dELS	87
chr6	160031733	160031797	L2a	LINE	L2	chr6	160031467	160031782	EH38D5810903	EH38E3745329	dELS	49
chr6	160036520	160036634	L3	LINE	CR1	chr6	160036435	160036709	EH38D3925728	EH38E2521072	dELS	114
chr6	160036815	160036895	MIR	SINE	MIR	chr6	160036780	160036938	EH38D5810909	EH38E3745332	dELS,CTCF-bound	80
chr6	160041398	160041613	L1PA8A	LINE	L1	chr6	160041611	160041958	EH38D3925736	EH38E2521079	dELS,CTCF-bound	2
chr6	160049808	160050317	LTR26C	LTR	ERV1	chr6	160050028	160050377	EH38D5810923	EH38E3745338	dELS,CTCF-bound	289
chr6	160050339	160050429	Tigger17a	DNA	TcMar-Tigger	chr6	160050028	160050377	EH38D5810923	EH38E3745338	dELS,CTCF-bound	38
chr6	160051007	160051559	LTR48B	LTR	ERV1	chr6	160051421	160051767	EH38D3925747	EH38E2521089	dELS	138
chr6	160051675	160051965	AluJr4	SINE	Alu	chr6	160051421	160051767	EH38D3925747	EH38E2521089	dELS	92
chr6	160055663	160055814	MIRb	SINE	MIR	chr6	160055467	160055757	EH38D5810927	EH38E3745339	dELS	94
chr6	160055867	160056005	L1ME3A	LINE	L1	chr6	160055886	160056166	EH38D5810928	EH38E3745340	dELS	119
chr6	160056148	160056345	MIRb	SINE	MIR	chr6	160055886	160056166	EH38D5810928	EH38E3745340	dELS	18
chr6	160059275	160059560	MER44A	DNA	TcMar-Tigger	chr6	160059067	160059282	EH38D5810931	EH38E3745342	dELS	7
chr6	160065276	160065325	MER5B	DNA	hAT-Charlie	chr6	160065225	160065569	EH38D3925759	EH38E2521099	dELS	49
chr6	160066587	160066828	HAL1ME	LINE	L1	chr6	160066755	160067074	EH38D5810939	EH38E3745346	dELS	73
chr6	160066879	160067557	L2a	LINE	L2	chr6	160066755	160067074	EH38D5810939	EH38E3745346	dELS	195
chr6	160070398	160070585	MIRc	SINE	MIR	chr6	160070425	160070775	EH38D3925764	EH38E2521104	dELS	160
chr6	160080396	160080622	Tigger12	DNA	TcMar-Tigger	chr6	160080441	160080760	EH38D3925774	EH38E2521110	dELS	181
chr6	160090521	160090569	MER77B	LTR	ERVL	chr6	160090544	160090881	EH38D3925784	EH38E2521119	dELS	25
chr6	160103252	160103334	AluSz6	SINE	Alu	chr6	160103326	160103669	EH38D5810997	EH38E3745379	dELS,CTCF-bound	8
chr6	160103524	160103564	MIRb	SINE	MIR	chr6	160103326	160103669	EH38D5810997	EH38E3745379	dELS,CTCF-bound	40
chr6	160104018	160104240	L1MC	LINE	L1	chr6	160103840	160104048	EH38D3925798	EH38E2521131	dELS,CTCF-bound	30
chr6	160109462	160109743	L1MC4	LINE	L1	chr6	160109204	160109523	EH38D3925802	EH38E2521134	dELS	61
chr6	160111814	160112537	MER49	LTR	ERV1	chr6	160111828	160112177	EH38D3925805	EH38E2521136	dELS	349
chr6	160116088	160116159	MIR3	SINE	MIR	chr6	160115961	160116218	EH38D5811010	EH38E3745386	dELS	71
chr6	160124217	160124456	MER53	DNA	hAT	chr6	160124024	160124283	EH38D5811021	EH38E3745390	dELS	66
chr6	160129494	160129839	Tigger2	DNA	TcMar-Tigger	chr6	160129549	160129880	EH38D5811032	EH38E3745393	dELS	290
chr6	160129829	160129898	Tigger2b_Pri	DNA	TcMar-Tigger	chr6	160129549	160129880	EH38D5811032	EH38E3745393	dELS	51
chr6	160137367	160137422	L2a	LINE	L2	chr6	160137371	160137666	EH38D5811051	EH38E3745407	dELS,CTCF-bound	51
chr6	160138137	160138356	MIR	SINE	MIR	chr6	160138268	160138538	EH38D5811053	EH38E3745409	dELS,CTCF-bound	88
chr6	160139300	160139393	MIRb	SINE	MIR	chr6	160139386	160139732	EH38D5811056	EH38E3745410	dELS,CTCF-bound	7
chr6	160140884	160141304	L1ME3	LINE	L1	chr6	160141087	160141379	EH38D3925835	EH38E2521156	dELS	217
chr6	160147332	160147503	L2c	LINE	L2	chr6	160147200	160147413	EH38D5811062	EH38E3745414	dELS	81
chr6	160166037	160166361	AluJb	SINE	Alu	chr6	160166051	160166204	EH38D5811074	EH38E3745422	dELS	153
chr6	160167456	160167820	THE1B	LTR	ERVL-MaLR	chr6	160167557	160167896	EH38D5811077	EH38E3745424	dELS	263
chr6	160174318	160174999	PABL_B	LTR	ERV1	chr6	160174654	160174965	EH38D3925861	EH38E2521174	dELS	311
chr6	160179185	160179559	MLT1A0	LTR	ERVL-MaLR	chr6	160178977	160179195	EH38D5811082	EH38E3745429	dELS	10
chr6	160198167	160198685	L1ME1	LINE	L1	chr6	160198563	160198908	EH38D3925875	EH38E2521180	dELS	122
chr6	160198887	160199055	LTR16E1	LTR	ERVL	chr6	160198563	160198908	EH38D3925875	EH38E2521180	dELS	21
chr6	160198887	160199055	LTR16E1	LTR	ERVL	chr6	160198921	160199107	EH38D5811088	EH38E3745435	dELS	134
chr6	160199063	160199136	L1ME3F	LINE	L1	chr6	160198921	160199107	EH38D5811088	EH38E3745435	dELS	44
chr6	160219504	160219686	MIR	SINE	MIR	chr6	160219573	160219817	EH38D5811097	EH38E3745439	dELS	113
chr6	160219686	160222054	Tigger1	DNA	TcMar-Tigger	chr6	160221515	160221704	EH38D3925893	EH38E2521192	dELS,CTCF-bound	189
chr6	160219686	160222054	Tigger1	DNA	TcMar-Tigger	chr6	160221897	160222142	EH38D3925894	EH38E2521193	dELS,CTCF-bound	157
chr6	160219686	160222054	Tigger1	DNA	TcMar-Tigger	chr6	160219573	160219817	EH38D5811097	EH38E3745439	dELS	131
chr6	160222101	160222157	MIRb	SINE	MIR	chr6	160221897	160222142	EH38D3925894	EH38E2521193	dELS,CTCF-bound	41
chr6	160222494	160222595	L2b	LINE	L2	chr6	160222557	160222893	EH38D3925895	EH38E2521194	dELS	38
chr6	160222643	160222671	L3	LINE	CR1	chr6	160222557	160222893	EH38D3925895	EH38E2521194	dELS	28
chr6	160222671	160222977	MER102c	DNA	hAT-Charlie	chr6	160222557	160222893	EH38D3925895	EH38E2521194	dELS	222
chr6	160225788	160226457	LTR8	LTR	ERV1	chr6	160226109	160226423	EH38D5811098	EH38E3745440	dELS	314
chr6	160226457	160226733	MER57B1	LTR	ERV1	chr6	160226732	160226948	EH38D3925899	EH38E2521198	dELS	1
chr6	160226748	160227662	MER4D1	LTR	ERV1	chr6	160226732	160226948	EH38D3925899	EH38E2521198	dELS	200
chr6	160226748	160227662	MER4D1	LTR	ERV1	chr6	160227069	160227415	EH38D3925900	EH38E2521199	dELS	346
chr6	160227662	160228211	MER41A	LTR	ERV1	chr6	160227691	160228014	EH38D3925901	EH38E2521200	dELS	323
chr6	160233925	160234322	LTR7	LTR	ERV1	chr6	160234038	160234276	EH38D5811099	EH38E3745442	dELS	238
chr6	160233925	160234322	LTR7	LTR	ERV1	chr6	160234304	160234488	EH38D3925905	EH38E2521202	dELS	18
chr6	160234323	160234606	MER41-int	LTR	ERV1	chr6	160234304	160234488	EH38D3925905	EH38E2521202	dELS	165
chr6	160235501	160237665	MER41-int	LTR	ERV1	chr6	160237581	160237922	EH38D3925909	EH38E2521206	dELS	84
chr6	160237666	160238218	MER41A	LTR	ERV1	chr6	160237581	160237922	EH38D3925909	EH38E2521206	dELS	256
chr6	160237666	160238218	MER41A	LTR	ERV1	chr6	160237992	160238230	EH38D5811102	EH38E3745445	dELS	226
chr6	160238221	160238290	MIR	SINE	MIR	chr6	160237992	160238230	EH38D5811102	EH38E3745445	dELS	9
chr6	160238221	160238290	MIR	SINE	MIR	chr6	160238261	160238607	EH38D3925911	EH38E2521208	dELS	29
chr6	160238881	160239519	MER41B	LTR	ERV1	chr6	160238913	160239137	EH38D5811103	EH38E3745446	dELS	224
chr6	160238881	160239519	MER41B	LTR	ERV1	chr6	160239154	160239398	EH38D5811104	EH38E3745447	dELS	244
chr6	160240024	160240678	LTR34	LTR	ERV1	chr6	160240046	160240258	EH38D3925914	EH38E2521211	dELS	212
chr6	160240024	160240678	LTR34	LTR	ERV1	chr6	160240348	160240668	EH38D3925915	EH38E2521212	dELS	320
chr6	160248081	160248430	MLT1A	LTR	ERVL-MaLR	chr6	160248281	160248566	EH38D3925921	EH38E2521216	dELS	149
chr6	160248672	160248834	MER117	DNA	hAT-Charlie	chr6	160248587	160248887	EH38D3925922	EH38E2521217	dELS	162
chr6	160249860	160249934	MER63D	DNA	hAT-Blackjack	chr6	160249743	160250026	EH38D5811107	EH38E3745451	dELS	74
chr6	160251348	160251504	MIRb	SINE	MIR	chr6	160251395	160251632	EH38D5811108	EH38E3745452	dELS	109
chr6	160252634	160252807	MER5A1	DNA	hAT-Charlie	chr6	160252428	160252766	EH38D3925928	EH38E2521223	dELS	132
chr6	160253594	160253977	MER63B	DNA	hAT-Blackjack	chr6	160253732	160254071	EH38D5811110	EH38E3745454	dELS	245
chr6	160253995	160254299	AluSx1	SINE	Alu	chr6	160253732	160254071	EH38D5811110	EH38E3745454	dELS	76
chr6	160262076	160262412	L3	LINE	CR1	chr6	160262375	160262725	EH38D3925946	EH38E2521238	dELS,CTCF-bound	37
chr6	160263214	160263654	MER39	LTR	ERV1	chr6	160263247	160263474	EH38D3925947	EH38E2521239	dELS,CTCF-bound	227
chr6	160265944	160266871	MER21-int	LTR	ERVL	chr6	160266175	160266523	EH38D5811120	EH38E3745463	dELS	348
chr6	160279550	160280508	L1ME1	LINE	L1	chr6	160279799	160280148	EH38D3925961	EH38E2521251	dELS	349
chr6	160284511	160286169	L1ME1	LINE	L1	chr6	160285572	160285905	EH38D5811131	EH38E3745470	dELS	333
chr6	160286610	160287011	LTR7	LTR	ERV1	chr6	160286679	160286908	EH38D3925963	EH38E2521253	dELS	229
chr6	160302721	160303083	THE1B	LTR	ERVL-MaLR	chr6	160302422	160302772	EH38D3925976	EH38E2521266	dELS	51
chr6	160303083	160304766	THE1B-int	LTR	ERVL-MaLR	chr6	160303899	160304134	EH38D3925977	EH38E3745478	dELS	235
chr6	160337275	160337471	MIR	SINE	MIR	chr6	160337291	160337602	EH38D3926001	EH38E2521278	dELS,CTCF-bound	180
chr6	160354838	160355195	MLT1J2	LTR	ERVL-MaLR	chr6	160355048	160355318	EH38D5811169	EH38E3745502	dELS	147
chr6	160372031	160374463	L1P3	LINE	L1	chr6	160373734	160373924	EH38D5811181	EH38E3745512	dELS	190
chr6	160378601	160379033	Tigger5b	DNA	TcMar-Tigger	chr6	160378808	160378970	EH38D5811188	EH38E3745518	dELS,CTCF-bound	162
chr6	160378601	160379033	Tigger5b	DNA	TcMar-Tigger	chr6	160378990	160379192	EH38D3926038	EH38E2521309	dELS,CTCF-bound	43
chr6	160390762	160391161	MLT1C	LTR	ERVL-MaLR	chr6	160391015	160391230	EH38D5811200	EH38E3745528	dELS,CTCF-bound	146
chr6	160391405	160391606	MIRb	SINE	MIR	chr6	160391464	160391810	EH38D5811201	EH38E3745529	dELS	142
chr6	160394642	160394751	LTR33A	LTR	ERVL	chr6	160394701	160394959	EH38D5811204	EH38E3745532	dELS,CTCF-bound	50
chr6	160394905	160395069	LTR33A	LTR	ERVL	chr6	160394701	160394959	EH38D5811204	EH38E3745532	dELS,CTCF-bound	54
chr6	160400110	160400655	L1MC1	LINE	L1	chr6	160400418	160400763	EH38D3926062	EH38E2521328	dELS	237
chr6	160400680	160406181	L1MC1	LINE	L1	chr6	160400418	160400763	EH38D3926062	EH38E2521328	dELS	83
chr6	160418021	160418571	MLT2B3	LTR	ERVL	chr6	160418401	160418727	EH38D3926071	EH38E2521335	dELS,CTCF-bound	170
chr6	160424162	160424476	Charlie23a	DNA	hAT-Charlie	chr6	160424357	160424558	EH38D3926079	EH38E2521343	dELS	119
chr6	160429581	160429709	MER5A1	DNA	hAT-Charlie	chr6	160429420	160429729	EH38D3926086	EH38E2521348	dELS,CTCF-bound	128
chr6	160430239	160430380	MIRb	SINE	MIR	chr6	160430224	160430571	EH38D3926087	EH38E2521349	dELS	141
chr6	160430849	160431101	L1ME1	LINE	L1	chr6	160430856	160431008	EH38D3926088	EH38E2521350	dELS	152
chr6	160431808	160432292	MLT1L	LTR	ERVL-MaLR	chr6	160431893	160432243	EH38D3926090	EH38E2521352	dELS	350
chr6	160438472	160438568	Tigger19b	DNA	TcMar-Tigger	chr6	160438498	160438834	EH38D3926094	EH38E2521353	dELS	70
chr6	160438704	160439055	MLT1C	LTR	ERVL-MaLR	chr6	160438498	160438834	EH38D3926094	EH38E2521353	dELS	130
chr6	160462659	160462856	LTR78	LTR	ERV1	chr6	160462486	160462831	EH38D5811231	EH38E3745558	dELS,CTCF-bound	172
chr6	160464781	160465606	MER21C	LTR	ERVL	chr6	160464635	160464817	EH38D5811233	EH38E3745560	dELS,CTCF-bound	36
chr6	160477537	160477728	L1MCc	LINE	L1	chr6	160477472	160477790	EH38D3926122	EH38E3745564	dELS	191
chr6	160477780	160477997	L1MCc	LINE	L1	chr6	160477472	160477790	EH38D3926122	EH38E3745564	dELS	10
chr6	160488669	160489579	L1MEf	LINE	L1	chr6	160489110	160489434	EH38D3926126	EH38E2521373	dELS	324
chr6	160494201	160496241	L1MEf	LINE	L1	chr6	160494587	160494936	EH38D3926127	EH38E2521374	dELS	349
chr6	160505605	160507263	L1P4a	LINE	L1	chr6	160506074	160506275	EH38D3926131	EH38E3745567	dELS,CTCF-bound	201
chr6	160505605	160507263	L1P4a	LINE	L1	chr6	160505645	160505811	EH38D3926130	EH38E2521375	dELS	166
chr6	160570644	160572338	L1PA7	LINE	L1	chr6	160571238	160571585	EH38D3926159	EH38E2521391	dELS	347
chr6	160572336	160574930	L1PBa1	LINE	L1	chr6	160574078	160574277	EH38D5811266	EH38E3745575	dELS	199
chr6	160661190	160661456	L2	LINE	L2	chr6	160661191	160661434	EH38D5811278	EH38E3745581	dELS	243
chr6	160661190	160661456	L2	LINE	L2	chr6	160661438	160661647	EH38D5811279	EH38E3745582	dELS	18
chr6	160671201	160675246	L1PREC2	LINE	L1	chr6	160671242	160671591	EH38D3926176	EH38E2521396	dELS	349
chr6	160712389	160712611	MIRb	SINE	MIR	chr6	160712549	160712752	EH38D3926200	EH38E3745596	dELS	62
chr6	160715079	160715216	MER5A1	DNA	hAT-Charlie	chr6	160714813	160715163	EH38D3926203	EH38E2521410	dELS	84
chr6	160735409	160735653	LTR78	LTR	ERV1	chr6	160735539	160735802	EH38D5811305	EH38E3745599	dELS,CTCF-bound	114
chr6	160738107	160738150	MamRTE1	LINE	RTE-BovB	chr6	160737974	160738257	EH38D5811308	EH38E3745600	dELS	43
chr6	160739319	160739433	MIRb	SINE	MIR	chr6	160739380	160739557	EH38D5811309	EH38E3745601	dELS	53
chr6	160741667	160746893	L1PREC2	LINE	L1	chr6	160741528	160741752	EH38D3926216	EH38E2521420	dELS,CTCF-bound	85
chr6	160741667	160746893	L1PREC2	LINE	L1	chr6	160741828	160741983	EH38D5811312	EH38E3745604	dELS,CTCF-bound	155
chr6	160741667	160746893	L1PREC2	LINE	L1	chr6	160742118	160742464	EH38D5811313	EH38E3745605	dELS	346
chr6	160788722	160789648	HERVIP10FH-int	LTR	ERV1	chr6	160788861	160789144	EH38D5811337	EH38E3745613	dELS	283
chr6	160788722	160789648	HERVIP10FH-int	LTR	ERV1	chr6	160789449	160789757	EH38D3926247	EH38E2521441	dELS	199
chr6	160788722	160789648	HERVIP10FH-int	LTR	ERV1	chr6	160789175	160789377	EH38D5811338	EH38E3745614	dELS	202
chr6	160789679	160789929	MER57A-int	LTR	ERV1	chr6	160789449	160789757	EH38D3926247	EH38E2521441	dELS	78
chr6	160789679	160789929	MER57A-int	LTR	ERV1	chr6	160789757	160789959	EH38D5811339	EH38E3745615	dELS,CTCF-bound	172
chr6	160789929	160790416	HERVIP10FH-int	LTR	ERV1	chr6	160789757	160789959	EH38D5811339	EH38E3745615	dELS,CTCF-bound	30
chr6	160789929	160790416	HERVIP10FH-int	LTR	ERV1	chr6	160790049	160790301	EH38D3926248	EH38E2521442	dELS,CTCF-bound	252
chr6	160789929	160790416	HERVIP10FH-int	LTR	ERV1	chr6	160790340	160790532	EH38D3926249	EH38E2521443	dELS,CTCF-bound	76
chr6	160790835	160793520	HERVIP10FH-int	LTR	ERV1	chr6	160791590	160791827	EH38D5811341	EH38E3745616	dELS	237
chr6	160790835	160793520	HERVIP10FH-int	LTR	ERV1	chr6	160791948	160792296	EH38D3926252	EH38E2521445	dELS	348
chr6	160790835	160793520	HERVIP10FH-int	LTR	ERV1	chr6	160792824	160793161	EH38D3926253	EH38E2521446	dELS	337
chr6	160793721	160794093	MER4A1	LTR	ERV1	chr6	160793746	160794095	EH38D3926254	EH38E2521447	dELS	347
chr6	160794093	160795820	MER57A-int	LTR	ERV1	chr6	160793746	160794095	EH38D3926254	EH38E2521447	dELS	2
chr6	160794093	160795820	MER57A-int	LTR	ERV1	chr6	160795750	160796083	EH38D5811343	EH38E3745618	dELS	70
chr6	160795825	160796126	MER41A	LTR	ERV1	chr6	160795750	160796083	EH38D5811343	EH38E3745618	dELS	258
chr6	160802091	160802505	MER4A1_	LTR	ERV1	chr6	160802092	160802254	EH38D5811346	EH38E3745620	dELS	162
chr6	160808476	160808641	MLT1J	LTR	ERVL-MaLR	chr6	160808426	160808734	EH38D3926263	EH38E2521453	dELS	165
chr6	160877554	160878620	L1PA16	LINE	L1	chr6	160877673	160878022	EH38D3926293	EH38E2521465	dELS	349
chr6	160882979	160883398	MER4A1	LTR	ERV1	chr6	160882919	160883267	EH38D3926298	EH38E2521470	dELS,CTCF-bound	288
chr6	160883401	160884426	PRIMA4-int	LTR	ERV1	chr6	160884009	160884340	EH38D5811365	EH38E3745630	dELS	331
chr6	160883401	160884426	PRIMA4-int	LTR	ERV1	chr6	160883578	160883835	EH38D3926299	EH38E2521471	dELS,CTCF-bound	257
chr6	160888236	160889218	MER4-int	LTR	ERV1	chr6	160889168	160889511	EH38D5811371	EH38E3745633	dELS	50
chr6	160889224	160889673	MER4A1	LTR	ERV1	chr6	160889168	160889511	EH38D5811371	EH38E3745633	dELS	287
chr6	160890361	160890921	LTR6B	LTR	ERV1	chr6	160890540	160890743	EH38D3926309	EH38E2521480	dELS	203
chr6	160898741	160898912	MIR3	SINE	MIR	chr6	160898623	160898848	EH38D3926315	EH38E2521484	dELS	107
chr6	160899856	160901504	L1PREC2	LINE	L1	chr6	160899720	160899921	EH38D3926316	EH38E2521485	dELS	65
chr6	160899856	160901504	L1PREC2	LINE	L1	chr6	160899972	160900302	EH38D5811374	EH38E3745635	dELS	330
chr6	160953904	160954449	L1PA10	LINE	L1	chr6	160954323	160954579	EH38D5811402	EH38E3745655	dELS	126
chr6	160954460	160954820	L2a	LINE	L2	chr6	160954323	160954579	EH38D5811402	EH38E3745655	dELS	119
chr6	160955886	160957196	L2a	LINE	L2	chr6	160956035	160956324	EH38D5811405	EH38E3745659	dELS	289
chr6	160955886	160957196	L2a	LINE	L2	chr6	160956690	160957011	EH38D5811407	EH38E3745661	dELS	321
chr6	160955886	160957196	L2a	LINE	L2	chr6	160956360	160956610	EH38D5811406	EH38E3745660	dELS	250
chr6	160962318	160962955	L1MC3	LINE	L1	chr6	160962904	160963113	EH38D3926372	EH38E2521524	dELS	51
chr6	160963093	160963180	L5	LINE	RTE-X	chr6	160962904	160963113	EH38D3926372	EH38E2521524	dELS	20
chr6	160967931	160968006	L4_C_Mam	LINE	RTE-X	chr6	160967990	160968146	EH38D5811417	EH38E3745670	dELS,CTCF-bound	16
chr6	160968047	160968328	MER33	DNA	hAT-Charlie	chr6	160967990	160968146	EH38D5811417	EH38E3745670	dELS,CTCF-bound	99
chr6	160975921	160976047	MER5A	DNA	hAT-Charlie	chr6	160975969	160976318	EH38D3926387	EH38E2521536	dELS	78
chr6	160976050	160976605	MER4E1	LTR	ERV1	chr6	160975969	160976318	EH38D3926387	EH38E2521536	dELS	268
chr6	160977324	160977726	MER4C	LTR	ERV1	chr6	160977498	160977839	EH38D3926389	EH38E2521537	dELS	228
chr6	160977726	160978054	AluSx1	SINE	Alu	chr6	160977498	160977839	EH38D3926389	EH38E2521537	dELS	113
chr6	160978288	160978390	MER5A	DNA	hAT-Charlie	chr6	160978240	160978586	EH38D3926390	EH38E2521538	dELS,CTCF-bound	102
chr6	160978582	160979033	MLT1C	LTR	ERVL-MaLR	chr6	160978240	160978586	EH38D3926390	EH38E2521538	dELS,CTCF-bound	4
chr6	160978582	160979033	MLT1C	LTR	ERVL-MaLR	chr6	160978592	160978815	EH38D3926391	EH38E2521539	dELS,CTCF-bound	223
chr6	160995231	160996040	Charlie15b	DNA	hAT-Charlie	chr6	160995326	160995614	EH38D3926411	EH38E2521552	dELS	288
chr6	160999539	160999638	MIR3	SINE	MIR	chr6	160999465	160999811	EH38D3926415	EH38E2521556	dELS,CTCF-bound	99
chr6	161011874	161011962	L2b	LINE	L2	chr6	161011686	161012017	EH38D3926426	EH38E2521563	dELS	88
chr6	161012390	161012478	L2c	LINE	L2	chr6	161012111	161012461	EH38D3926427	EH38E2521564	dELS	71
chr6	161019414	161019712	AluSz	SINE	Alu	chr6	161019452	161019771	EH38D3926432	EH38E3745692	dELS	260
chr6	161023569	161023703	MER5A	DNA	hAT-Charlie	chr6	161023373	161023702	EH38D5811450	EH38E3745693	dELS,CTCF-bound	133
chr6	161023595	161023727	MER5A	DNA	hAT-Charlie	chr6	161023373	161023702	EH38D5811450	EH38E3745693	dELS,CTCF-bound	107
chr6	161029300	161029331	MIR3	SINE	MIR	chr6	161029172	161029346	EH38D5811453	EH38E3745694	dELS	31
chr6	161029946	161030431	L1MEc	LINE	L1	chr6	161029914	161030172	EH38D5811454	EH38E3745695	dELS,CTCF-bound	226
chr6	161035827	161036008	MIR3	SINE	MIR	chr6	161035852	161036185	EH38D3926450	EH38E2521581	dELS,CTCF-bound	156
chr6	161038235	161038342	L2c	LINE	L2	chr6	161038185	161038461	EH38D3926451	EH38E2521582	dELS,CTCF-bound	107
chr6	161038588	161039156	MLT1G	LTR	ERVL-MaLR	chr6	161038463	161038675	EH38D3926452	EH38E2521583	dELS,CTCF-bound	87
chr6	161038588	161039156	MLT1G	LTR	ERVL-MaLR	chr6	161038744	161039075	EH38D5811462	EH38E3745701	dELS	331
chr6	161040454	161040588	Charlie4z	DNA	hAT-Charlie	chr6	161040403	161040616	EH38D5811464	EH38E3745703	dELS	134
chr6	161050138	161050466	Plat_L3	LINE	CR1	chr6	161050222	161050394	EH38D3926461	EH38E2521590	dELS	172
chr6	161057284	161057449	MIR	SINE	MIR	chr6	161057161	161057439	EH38D3926466	EH38E2521594	dELS,CTCF-bound	155
chr6	161068061	161068434	L2c	LINE	L2	chr6	161068347	161068692	EH38D5811474	EH38E3745709	dELS	87
chr6	161076783	161076827	L2a	LINE	L2	chr6	161076644	161076885	EH38D5811485	EH38E3745718	dELS	44
chr6	161080055	161080192	L1M7	LINE	L1	chr6	161079894	161080244	EH38D3926493	EH38E2521611	dELS	137
chr6	161080237	161080460	HAL1b	LINE	L1	chr6	161079894	161080244	EH38D3926493	EH38E2521611	dELS	7
chr6	161080237	161080460	HAL1b	LINE	L1	chr6	161080287	161080581	EH38D5811491	EH38E3745722	dELS	173
chr6	161084864	161085159	AluSg7	SINE	Alu	chr6	161084789	161085133	EH38D5811496	EH38E3745726	dELS	269
chr6	161105064	161105179	MER112	DNA	hAT-Charlie	chr6	161104957	161105279	EH38D5811507	EH38E3745735	dELS	115
chr6	161105280	161105536	MIRb	SINE	MIR	chr6	161105412	161105757	EH38D5811508	EH38E3745736	dELS	124
chr6	161105532	161105735	L2c	LINE	L2	chr6	161105412	161105757	EH38D5811508	EH38E3745736	dELS	203
chr6	161108617	161108735	L1MA7	LINE	L1	chr6	161108365	161108689	EH38D5811511	EH38E3745739	dELS	72
chr6	161125096	161127263	L1PB1	LINE	L1	chr6	161127074	161127380	EH38D5811525	EH38E3745752	dELS	189
chr6	161127266	161127464	L1PB1	LINE	L1	chr6	161127074	161127380	EH38D5811525	EH38E3745752	dELS	114
chr6	161138470	161138628	HAL1b	LINE	L1	chr6	161138215	161138565	EH38D3926555	EH38E2521661	dELS	95
chr6	161161985	161162108	AluJr	SINE	Alu	chr6	161161914	161162258	EH38D3926575	EH38E2521672	dELS	123
chr6	161162203	161162686	MLT1F2	LTR	ERVL-MaLR	chr6	161161914	161162258	EH38D3926575	EH38E2521672	dELS	55
chr6	161169084	161169374	L2	LINE	L2	chr6	161169117	161169377	EH38D3926584	EH38E2521679	dELS	257
chr6	161169464	161169634	FRAM	SINE	Alu	chr6	161169409	161169643	EH38D5811591	EH38E3745782	dELS,CTCF-bound	170
chr6	161169758	161170340	MLT2F	LTR	ERVL	chr6	161169809	161170154	EH38D5811592	EH38E3745783	dELS	345
chr6	161169758	161170340	MLT2F	LTR	ERVL	chr6	161170255	161170468	EH38D5811593	EH38E3745784	dELS	85
chr6	161170360	161170468	L1ME3G	LINE	L1	chr6	161170255	161170468	EH38D5811593	EH38E3745784	dELS	108
chr6	161171253	161171608	MSTD	LTR	ERVL-MaLR	chr6	161170982	161171276	EH38D5811595	EH38E3745786	dELS	23
chr6	161171253	161171608	MSTD	LTR	ERVL-MaLR	chr6	161171297	161171523	EH38D5811596	EH38E3745787	dELS	226
chr6	161183858	161184032	L2	LINE	L2	chr6	161183797	161184040	EH38D5811607	EH38E3745793	dELS	174
chr6	161186261	161186312	MamRep605	LTR	LTR	chr6	161186138	161186383	EH38D5811610	EH38E3745795	dELS	51
chr6	161189857	161190030	MER104	DNA	TcMar-Tc2	chr6	161189801	161189958	EH38D5811614	EH38E3745798	dELS	101
chr6	161199556	161199916	MSTA	LTR	ERVL-MaLR	chr6	161199615	161199826	EH38D5811620	EH38E3745802	dELS	211
chr6	161199556	161199916	MSTA	LTR	ERVL-MaLR	chr6	161199870	161200216	EH38D5811621	EH38E3745803	dELS	46
chr6	161212841	161213911	MER4-int	LTR	ERV1	chr6	161212951	161213294	EH38D5811633	EH38E3745812	dELS	343
chr6	161214796	161214898	Tigger3a	DNA	TcMar-Tigger	chr6	161214846	161215057	EH38D5811634	EH38E3745813	dELS	52
chr6	161216582	161216931	THE1A	LTR	ERVL-MaLR	chr6	161216329	161216588	EH38D5811635	EH38E3745814	dELS	6
chr6	161216582	161216931	THE1A	LTR	ERVL-MaLR	chr6	161216605	161216817	EH38D3926631	EH38E2521712	dELS	212
chr6	161218244	161218361	MER63B	DNA	hAT-Blackjack	chr6	161218287	161218527	EH38D5811637	EH38E3745815	dELS,CTCF-bound	74
chr6	161223802	161223877	MIR	SINE	MIR	chr6	161223694	161224018	EH38D5811642	EH38E3745818	dELS	75
chr6	161223867	161223934	L2b	LINE	L2	chr6	161223694	161224018	EH38D5811642	EH38E3745818	dELS	67
chr6	161224669	161224784	L2b	LINE	L2	chr6	161224677	161224860	EH38D5811643	EH38E3745819	dELS	107
chr6	161224869	161225515	LTR10F	LTR	ERV1	chr6	161224932	161225280	EH38D3926642	EH38E2521721	dELS	348
chr6	161226341	161226491	LTR65	LTR	ERV1	chr6	161226321	161226669	EH38D5811646	EH38E3745822	dELS	150
chr6	161232437	161232650	MIR	SINE	MIR	chr6	161232489	161232823	EH38D5811652	EH38E3745826	dELS	161
chr6	161235515	161235931	MSTA	LTR	ERVL-MaLR	chr6	161235756	161235920	EH38D5811653	EH38E3745828	dELS	164
chr6	161236621	161236922	AluSx1	SINE	Alu	chr6	161236476	161236672	EH38D5811655	EH38E3745830	dELS,CTCF-bound	51
chr6	161236951	161237363	L3	LINE	CR1	chr6	161236970	161237171	EH38D3926663	EH38E2521738	dELS	201
chr6	161242090	161242250	MIRb	SINE	MIR	chr6	161242135	161242463	EH38D5811662	EH38E3745836	dELS	115
chr6	161242788	161243069	AluSx	SINE	Alu	chr6	161242862	161243062	EH38D5811663	EH38E3745837	dELS	200
chr6	161243508	161243621	MIRb	SINE	MIR	chr6	161243255	161243603	EH38D5811664	EH38E3745838	dELS,CTCF-bound	95
chr6	161245154	161245348	MIRc	SINE	MIR	chr6	161245162	161245475	EH38D5811667	EH38E3745841	dELS	186
chr6	161246411	161246665	AluSp	SINE	Alu	chr6	161246451	161246783	EH38D5811668	EH38E3745842	dELS	214
chr6	161255332	161255895	L1MB7	LINE	L1	chr6	161255597	161255852	EH38D5811675	EH38E3745846	dELS	255
chr6	161257812	161258207	L3	LINE	CR1	chr6	161257744	161258093	EH38D3926682	EH38E2521752	dELS	281
chr6	161257812	161258207	L3	LINE	CR1	chr6	161258170	161258330	EH38D5811678	EH38E3745849	dELS,CTCF-bound	37
chr6	161261349	161261474	L2b	LINE	L2	chr6	161261308	161261658	EH38D3926687	EH38E2521757	dELS	125
chr6	161261891	161262018	MIR	SINE	MIR	chr6	161261826	161262163	EH38D5811681	EH38E3745852	dELS	127
chr6	161266053	161266248	MER20	DNA	hAT-Charlie	chr6	161266030	161266375	EH38D5811688	EH38E3745855	dELS	195
chr6	161268997	161269138	L4_C_Mam	LINE	RTE-X	chr6	161268853	161269197	EH38D5811692	EH38E3745859	dELS,CTCF-bound	141
chr6	161276560	161277055	L1ME4a	LINE	L1	chr6	161276624	161276969	EH38D5811701	EH38E3745868	dELS	345
chr6	161279625	161279775	MER5A1	DNA	hAT-Charlie	chr6	161279766	161279955	EH38D3926711	EH38E2521778	dELS	9
chr6	161279791	161279924	MIRc	SINE	MIR	chr6	161279766	161279955	EH38D3926711	EH38E2521778	dELS	133
chr6	161280266	161280365	L2	LINE	L2	chr6	161279998	161280324	EH38D3926712	EH38E2521779	dELS	58
chr6	161291769	161292489	LTR8	LTR	ERV1	chr6	161292197	161292474	EH38D3926717	EH38E2521781	dELS	277
chr6	161292491	161294387	MER41-int	LTR	ERV1	chr6	161292912	161293226	EH38D3926718	EH38E2521782	dELS	314
chr6	161301467	161301562	MIR3	SINE	MIR	chr6	161301382	161301727	EH38D3926724	EH38E2521784	dELS,CTCF-bound	95
chr6	161301562	161302008	MER4E1	LTR	ERV1	chr6	161301382	161301727	EH38D3926724	EH38E2521784	dELS,CTCF-bound	165
chr6	161303654	161303852	Tigger15a	DNA	TcMar-Tigger	chr6	161303670	161304016	EH38D5811713	EH38E3745873	dELS	182
chr6	161303854	161303926	MIR3	SINE	MIR	chr6	161303670	161304016	EH38D5811713	EH38E3745873	dELS	72
chr6	161309653	161310158	LTR10F	LTR	ERV1	chr6	161309806	161310149	EH38D5811720	EH38E3745876	dELS	343
chr6	161310158	161315114	HERVIP10FH-int	LTR	ERV1	chr6	161313515	161313847	EH38D3926734	EH38E2521791	dELS	332
chr6	161310158	161315114	HERVIP10FH-int	LTR	ERV1	chr6	161314260	161314525	EH38D5811721	EH38E3745877	dELS	265
chr6	161310158	161315114	HERVIP10FH-int	LTR	ERV1	chr6	161314585	161314839	EH38D5811722	EH38E3745878	dELS	254
chr6	161310158	161315114	HERVIP10FH-int	LTR	ERV1	chr6	161314851	161315148	EH38D5811723	EH38E3745879	dELS,CTCF-bound	263
chr6	161315114	161315515	LTR10F	LTR	ERV1	chr6	161314851	161315148	EH38D5811723	EH38E3745879	dELS,CTCF-bound	34
chr6	161315114	161315515	LTR10F	LTR	ERV1	chr6	161315291	161315545	EH38D3926737	EH38E2521794	dELS	224
chr6	161315500	161315627	LTR10F	LTR	ERV1	chr6	161315291	161315545	EH38D3926737	EH38E2521794	dELS	45
chr6	161315662	161315874	LTR10F	LTR	ERV1	chr6	161315719	161315938	EH38D3926738	EH38E2521795	dELS	155
chr6	161341983	161342052	MER58B	DNA	hAT-Charlie	chr6	161341676	161342019	EH38D5811732	EH38E3745885	dELS	36
chr6	161344954	161345257	AluSx	SINE	Alu	chr6	161344682	161344980	EH38D5811733	EH38E3745886	dELS	26
chr6	161347284	161347339	LFSINE_Vert	SINE	tRNA	chr6	161347189	161347380	EH38D3926757	EH38E2521809	dELS	55
chr6	161355718	161355878	L2a	LINE	L2	chr6	161355717	161356058	EH38D5811742	EH38E3745892	dELS	160
chr6	161355934	161356257	LTR16A	LTR	ERVL	chr6	161355717	161356058	EH38D5811742	EH38E3745892	dELS	124
chr6	161356277	161356387	L2a	LINE	L2	chr6	161356290	161356513	EH38D5811743	EH38E3745893	dELS	97
chr6	161356470	161356920	L2a	LINE	L2	chr6	161356290	161356513	EH38D5811743	EH38E3745893	dELS	43
chr6	161356470	161356920	L2a	LINE	L2	chr6	161356673	161356862	EH38D5811744	EH38E3745894	dELS,CTCF-bound	189
chr6	161356470	161356920	L2a	LINE	L2	chr6	161356873	161357115	EH38D5811745	EH38E3745895	dELS	47
chr6	161357048	161357351	AluSx	SINE	Alu	chr6	161356873	161357115	EH38D5811745	EH38E3745895	dELS	67
chr6	161366501	161366964	MER57A1	LTR	ERV1	chr6	161366546	161366894	EH38D5811758	EH38E3745902	dELS,CTCF-bound	348
chr6	161366969	161367280	AluY	SINE	Alu	chr6	161367109	161367396	EH38D5811759	EH38E3745903	dELS,CTCF-bound	171
chr6	161367477	161367641	LTR37B	LTR	ERV1	chr6	161367424	161367773	EH38D5811760	EH38E3745904	dELS	164
chr6	161367808	161368010	MIRb	SINE	MIR	chr6	161367949	161368220	EH38D3926780	EH38E2521826	dELS	61
chr6	161368143	161368260	AluSx	SINE	Alu	chr6	161367949	161368220	EH38D3926780	EH38E2521826	dELS	77
chr6	161369200	161369386	MER5B	DNA	hAT-Charlie	chr6	161369366	161369716	EH38D3926783	EH38E2521829	dELS,CTCF-bound	20
chr6	161371162	161371464	AluSq2	SINE	Alu	chr6	161370850	161371196	EH38D5811764	EH38E3745908	dELS,CTCF-bound	34
chr6	161395020	161395539	L1ME4b	LINE	L1	chr6	161395244	161395511	EH38D3926807	EH38E2521844	dELS,CTCF-bound	267
chr6	161402167	161402282	Eulor6E	DNA	DNA	chr6	161401885	161402231	EH38D3926813	EH38E2521849	dELS	64
chr6	161407426	161407590	MER104	DNA	TcMar-Tc2	chr6	161407234	161407461	EH38D3926818	EH38E2521853	dELS	35
chr6	161407426	161407590	MER104	DNA	TcMar-Tc2	chr6	161407578	161407926	EH38D5811790	EH38E3745928	dELS	12
chr6	161407609	161408082	LTR7C	LTR	ERV1	chr6	161407578	161407926	EH38D5811790	EH38E3745928	dELS	317
chr6	161412912	161413018	L2b	LINE	L2	chr6	161412893	161413047	EH38D5811797	EH38E3745933	dELS,CTCF-bound	106
chr6	161415266	161415376	MIRb	SINE	MIR	chr6	161415359	161415680	EH38D3926832	EH38E2521865	dELS	17
chr6	161415393	161415528	MIRb	SINE	MIR	chr6	161415359	161415680	EH38D3926832	EH38E2521865	dELS	135
chr6	161416332	161416465	L2a	LINE	L2	chr6	161416243	161416394	EH38D5811804	EH38E3745940	dELS,CTCF-bound	62
chr6	161417169	161417465	AluSc	SINE	Alu	chr6	161417288	161417537	EH38D5811805	EH38E3745941	dELS	177
chr6	161424359	161424640	MER57E1	LTR	ERV1	chr6	161424443	161424786	EH38D3926843	EH38E2521874	dELS	197
chr6	161459029	161459286	LTR86A1	LTR	ERVL	chr6	161458829	161459137	EH38D5811842	EH38E3745970	dELS	108
chr6	161459029	161459286	LTR86A1	LTR	ERVL	chr6	161459265	161459606	EH38D3926876	EH38E2521900	dELS	21
chr6	161478136	161478245	MER94	DNA	hAT-Blackjack	chr6	161477966	161478310	EH38D5811846	EH38E3745973	dELS	109
chr6	161480386	161480524	MIRb	SINE	MIR	chr6	161480435	161480772	EH38D5811848	EH38E3745974	dELS	89
chr6	161486481	161486605	MIRb	SINE	MIR	chr6	161486335	161486684	EH38D5811850	EH38E3745977	dELS	124
chr6	161486905	161486952	L2c	LINE	L2	chr6	161486916	161487192	EH38D5811851	EH38E3745978	dELS	36
chr6	161487107	161487357	MIRb	SINE	MIR	chr6	161486916	161487192	EH38D5811851	EH38E3745978	dELS	85
chr6	161487752	161487836	L2b	LINE	L2	chr6	161487770	161488120	EH38D5811853	EH38E3745980	dELS	66
chr6	161487994	161488385	L2b	LINE	L2	chr6	161487770	161488120	EH38D5811853	EH38E3745980	dELS	126
chr6	161536306	161536488	MLT1L	LTR	ERVL-MaLR	chr6	161536341	161536690	EH38D5811884	EH38E3745995	dELS	147
chr6	161545361	161545555	L3	LINE	CR1	chr6	161545501	161545670	EH38D5811889	EH38E3746001	dELS,CTCF-bound	54
chr6	161545570	161546142	L4_A_Mam	LINE	RTE-X	chr6	161545501	161545670	EH38D5811889	EH38E3746001	dELS,CTCF-bound	100
chr6	161545570	161546142	L4_A_Mam	LINE	RTE-X	chr6	161545770	161545950	EH38D3926947	EH38E3746002	dELS	180
chr6	161546623	161547162	MLT1F1	LTR	ERVL-MaLR	chr6	161546658	161546996	EH38D5811890	EH38E3746004	dELS	338
chr6	161549778	161550723	L2a	LINE	L2	chr6	161550288	161550638	EH38D3926953	EH38E2521943	dELS,CTCF-bound	350
chr6	161578457	161578766	MER110	LTR	ERV1	chr6	161578574	161578788	EH38D5811902	EH38E3746009	dELS,CTCF-bound	192
chr6	161583705	161583816	L1ME3G	LINE	L1	chr6	161583630	161583964	EH38D5811905	EH38E3746010	dELS	111
chr6	161632609	161632982	THE1C	LTR	ERVL-MaLR	chr6	161632751	161632910	EH38D3927007	EH38E2521972	dELS	159
chr6	161639760	161639816	LTR79	LTR	ERVL	chr6	161639746	161640093	EH38D5811936	EH38E3746024	dELS	56
chr6	161642840	161643324	Tigger13a	DNA	TcMar-Tigger	chr6	161642831	161643148	EH38D3927019	EH38E2521983	dELS	308
chr6	161675077	161675190	L2c	LINE	L2	chr6	161674987	161675278	EH38D3927038	EH38E2521990	dELS	113
chr6	161676418	161676703	MER58B	DNA	hAT-Charlie	chr6	161676668	161676843	EH38D3927041	EH38E2521993	dELS	35
chr6	161716550	161716581	L2b	LINE	L2	chr6	161716450	161716779	EH38D3927069	EH38E2522002	dELS	31
chr6	161736489	161736978	LTR80A	LTR	ERVL	chr6	161736874	161737148	EH38D3927085	EH38E2522013	dELS	104
chr6	161740489	161740661	MamRTE1	LINE	RTE-BovB	chr6	161740474	161740816	EH38D5811984	EH38E3746040	dELS	172
chr6	161745158	161745353	L2b	LINE	L2	chr6	161745308	161745548	EH38D3927093	EH38E3746043	dELS	45
chr6	161756748	161757396	L1ME1	LINE	L1	chr6	161756617	161756802	EH38D3927108	EH38E3746046	dELS,CTCF-bound	54
chr6	161774291	161774382	MLT1J2	LTR	ERVL-MaLR	chr6	161774123	161774471	EH38D3927121	EH38E2522031	dELS,CTCF-bound	91
chr6	161774433	161774792	MLT1J2	LTR	ERVL-MaLR	chr6	161774123	161774471	EH38D3927121	EH38E2522031	dELS,CTCF-bound	38
chr6	161774433	161774792	MLT1J2	LTR	ERVL-MaLR	chr6	161774499	161774657	EH38D5812001	EH38E3746048	dELS,CTCF-bound	158
chr6	161815912	161816528	L1ME1	LINE	L1	chr6	161815970	161816319	EH38D3927142	EH38E2522043	dELS	349
chr6	161828664	161828943	AluSx1	SINE	Alu	chr6	161828339	161828673	EH38D5812022	EH38E3746055	dELS,CTCF-bound	9
chr6	161831095	161831168	MamSINE1	SINE	tRNA-RTE	chr6	161830869	161831217	EH38D5812024	EH38E3746056	dELS	73
chr6	161832341	161832644	AluSc8	SINE	Alu	chr6	161832515	161832860	EH38D5812026	EH38E3746058	dELS,CTCF-bound	129
chr6	161832753	161832931	MER20	DNA	hAT-Charlie	chr6	161832515	161832860	EH38D5812026	EH38E3746058	dELS,CTCF-bound	107
chr6	161842555	161842847	AluSg	SINE	Alu	chr6	161842829	161843173	EH38D3927171	EH38E2522061	dELS	18
chr6	161847734	161847838	L2a	LINE	L2	chr6	161847659	161847884	EH38D5812037	EH38E3746066	dELS	104
chr6	161851480	161851775	AluSx1	SINE	Alu	chr6	161851556	161851892	EH38D3927178	EH38E2522066	dELS	219
chr6	161851804	161852102	AluSx	SINE	Alu	chr6	161851556	161851892	EH38D3927178	EH38E2522066	dELS	88
chr6	161889268	161889578	L1MD2	LINE	L1	chr6	161889418	161889632	EH38D5812052	EH38E3746070	dELS	160
chr6	161918727	161919522	L1ME1	LINE	L1	chr6	161918636	161918848	EH38D3927223	EH38E2522088	dELS	121
chr6	161922080	161922182	MamRTE1	LINE	RTE-BovB	chr6	161922024	161922371	EH38D3927227	EH38E2522092	dELS	102
chr6	161949977	161950113	L2a	LINE	L2	chr6	161949899	161950231	EH38D5812087	EH38E3746082	dELS	136
chr6	161963773	161963924	L2b	LINE	L2	chr6	161963705	161964023	EH38D5812092	EH38E3746086	dELS	151
chr6	161980420	161980740	LTR33A	LTR	ERVL	chr6	161980421	161980740	EH38D5812103	EH38E3746090	dELS	319
chr6	162054879	162055190	AluSx	SINE	Alu	chr6	162054983	162055180	EH38D5812137	EH38E3746105	dELS	197
chr6	162056564	162057090	MER68	LTR	ERVL	chr6	162056867	162057214	EH38D3927325	EH38E2522138	dELS,CTCF-bound	223
chr6	162057121	162057208	LTR81B	LTR	Gypsy	chr6	162056867	162057214	EH38D3927325	EH38E2522138	dELS,CTCF-bound	87
chr6	162058670	162058980	AluSx1	SINE	Alu	chr6	162058371	162058721	EH38D3927327	EH38E2522140	dELS	51
chr6	162063543	162063844	AluSz	SINE	Alu	chr6	162063721	162064043	EH38D5812142	EH38E3746109	dELS	123
chr6	162063844	162064396	L1ME2	LINE	L1	chr6	162063721	162064043	EH38D5812142	EH38E3746109	dELS	199
chr6	162068329	162068674	MLT1E1	LTR	ERVL-MaLR	chr6	162068448	162068785	EH38D5812143	EH38E3746111	dELS	226
chr6	162091762	162092049	AluJb	SINE	Alu	chr6	162091693	162092036	EH38D5812151	EH38E3746115	dELS	274
chr6	162099646	162100445	L1MA8	LINE	L1	chr6	162099694	162100042	EH38D5812154	EH38E3746118	dELS	348
chr6	162099646	162100445	L1MA8	LINE	L1	chr6	162100137	162100408	EH38D3927360	EH38E2522155	dELS	271
chr6	162108837	162109277	MER66B	LTR	ERV1	chr6	162109227	162109537	EH38D5812159	EH38E3746119	dELS	50
chr6	162119364	162119561	LTR50	LTR	ERVL	chr6	162119372	162119717	EH38D5812166	EH38E3746122	dELS,CTCF-bound	189
chr6	162119704	162119895	ERVL-E-int	LTR	ERVL	chr6	162119784	162119937	EH38D5812167	EH38E3746123	dELS	111
chr6	162119704	162119895	ERVL-E-int	LTR	ERVL	chr6	162119372	162119717	EH38D5812166	EH38E3746122	dELS,CTCF-bound	13
chr6	162145494	162146148	MER51A	LTR	ERV1	chr6	162145697	162146002	EH38D5812179	EH38E3746132	dELS	305
chr6	162153103	162154087	LTR28B	LTR	ERV1	chr6	162154032	162154365	EH38D5812184	EH38E3746137	dELS	55
chr6	162154087	162154171	MER103C	DNA	hAT-Charlie	chr6	162154032	162154365	EH38D5812184	EH38E3746137	dELS	84
chr6	162181845	162181906	MIRc	SINE	MIR	chr6	162181798	162182116	EH38D5812203	EH38E3746150	dELS	61
chr6	162184348	162184713	THE1C	LTR	ERVL-MaLR	chr6	162184209	162184365	EH38D5812204	EH38E3746151	dELS	17
chr6	162184348	162184713	THE1C	LTR	ERVL-MaLR	chr6	162184471	162184821	EH38D3927425	EH38E2522178	dELS	242
chr6	162186967	162187672	LTR78	LTR	ERV1	chr6	162187192	162187541	EH38D3927428	EH38E2522180	dELS,CTCF-bound	349
chr6	162203204	162203403	MamRTE1	LINE	RTE-BovB	chr6	162203348	162203691	EH38D5812214	EH38E3746162	dELS,CTCF-bound	55
chr6	162228923	162230030	L2a	LINE	L2	chr6	162229125	162229474	EH38D5812226	EH38E3746167	dELS	349
chr6	162267693	162267819	MamRTE1	LINE	RTE-BovB	chr6	162267688	162267900	EH38D3927493	EH38E3746176	dELS	126
chr6	162268186	162268519	MLT1A0	LTR	ERVL-MaLR	chr6	162268101	162268322	EH38D3927494	EH38E3746177	dELS	136
chr6	162290179	162290271	Tigger19b	DNA	TcMar-Tigger	chr6	162290008	162290352	EH38D5812247	EH38E3746181	dELS	92
chr6	162293159	162293339	MamGypLTR2c	LTR	Gypsy	chr6	162292981	162293318	EH38D3927512	EH38E3746184	dELS	159
chr6	162314089	162314294	MIRb	SINE	MIR	chr6	162314293	162314640	EH38D3927529	EH38E2522219	dELS,CTCF-bound	1
chr6	162314424	162314950	L3	LINE	CR1	chr6	162314293	162314640	EH38D3927529	EH38E2522219	dELS,CTCF-bound	216
chr6	162315505	162315567	MER53	DNA	hAT	chr6	162315322	162315638	EH38D3927531	EH38E2522221	dELS	62
chr6	162345489	162345823	L1M5	LINE	L1	chr6	162345223	162345565	EH38D3927552	EH38E2522228	dELS	76
chr6	162361247	162361602	MLT1A	LTR	ERVL-MaLR	chr6	162361018	162361269	EH38D3927555	EH38E3746198	dELS	22
chr6	162361247	162361602	MLT1A	LTR	ERVL-MaLR	chr6	162361318	162361588	EH38D5812278	EH38E3746199	dELS	270
chr6	162387883	162388054	L2b	LINE	L2	chr6	162387879	162388080	EH38D3927580	EH38E2522241	dELS	171
chr6	162395135	162395660	MLT1F	LTR	ERVL-MaLR	chr6	162395214	162395536	EH38D5812292	EH38E3746210	dELS	322
chr6	162413899	162414200	AluSx1	SINE	Alu	chr6	162413746	162414023	EH38D3927599	EH38E2522254	dELS	124
chr6	162439579	162439998	Tigger2a	DNA	TcMar-Tigger	chr6	162439932	162440271	EH38D3927614	EH38E2522262	dELS	66
chr6	162439998	162440084	L1MD1	LINE	L1	chr6	162439932	162440271	EH38D3927614	EH38E2522262	dELS	86
chr6	162467326	162468203	L2a	LINE	L2	chr6	162467793	162467999	EH38D3927639	EH38E2522271	dELS,CTCF-bound	206
chr6	162468474	162468615	L3	LINE	CR1	chr6	162468371	162468720	EH38D3927641	EH38E2522272	dELS	141
chr6	162478304	162478558	Tigger10	DNA	TcMar-Tigger	chr6	162478242	162478581	EH38D3927646	EH38E2522274	dELS	254
chr6	162510640	162510952	AluSz	SINE	Alu	chr6	162510321	162510662	EH38D5812349	EH38E3746236	dELS	22
chr6	162525278	162525753	L2a	LINE	L2	chr6	162525282	162525603	EH38D3927684	EH38E2522286	dELS	321
chr6	162526369	162526608	AluSg	SINE	Alu	chr6	162526545	162526889	EH38D5812358	EH38E3746240	dELS	63
chr6	162531277	162531825	LTR8	LTR	ERV1	chr6	162531440	162531789	EH38D3927690	EH38E2522291	dELS	349
chr6	162533241	162533543	AluSx1	SINE	Alu	chr6	162533103	162533442	EH38D5812363	EH38E3746244	dELS	201
chr6	162561146	162561351	L2	LINE	L2	chr6	162560911	162561251	EH38D3927713	EH38E3746251	dELS	105
chr6	162618576	162618671	MER131	DNA	DNA	chr6	162618545	162618887	EH38D5812410	EH38E3746262	dELS	95
chr6	162621209	162621627	MLT1H2	LTR	ERVL-MaLR	chr6	162621268	162621618	EH38D5812411	EH38E3746263	dELS,CTCF-bound	350
chr6	162626533	162626830	AluSx1	SINE	Alu	chr6	162626489	162626693	EH38D5812415	EH38E3746266	dELS,CTCF-bound	160
chr6	162639719	162642878	LTR37-int	LTR	ERV1	chr6	162640807	162641016	EH38D5812422	EH38E3746271	dELS	209
chr6	162685666	162685779	L2	LINE	L2	chr6	162685682	162685832	EH38D3927804	EH38E2522340	dELS	97
chr6	162697949	162698145	MamRTE1	LINE	RTE-BovB	chr6	162697908	162698256	EH38D5812449	EH38E3746278	dELS	196
chr6	162698182	162698525	MLT1J	LTR	ERVL-MaLR	chr6	162697908	162698256	EH38D5812449	EH38E3746278	dELS	74
chr6	162706596	162706758	MIR	SINE	MIR	chr6	162706470	162706636	EH38D5812455	EH38E3746282	dELS,CTCF-bound	40
chr6	162710415	162710707	HERVL40-int	LTR	ERVL	chr6	162710508	162710784	EH38D3927828	EH38E3746283	dELS	199
chr6	162711171	162711415	HERVL40-int	LTR	ERVL	chr6	162711404	162711741	EH38D5812460	EH38E3746284	dELS	11
chr6	162711432	162712163	HERVL40-int	LTR	ERVL	chr6	162711404	162711741	EH38D5812460	EH38E3746284	dELS	309
chr6	162720438	162720749	AluYb8	SINE	Alu	chr6	162720720	162721029	EH38D3927838	EH38E2522357	dELS	29
chr6	162720769	162720915	MamRTE1	LINE	RTE-BovB	chr6	162720720	162721029	EH38D3927838	EH38E2522357	dELS	146
chr6	162724566	162725191	LTR76	LTR	ERV1	chr6	162724791	162724952	EH38D5812471	EH38E3746289	dELS	161
chr6	162774773	162774964	L2c	LINE	L2	chr6	162774869	162775213	EH38D5812490	EH38E3746302	dELS	95
chr6	162774978	162775325	MLT1A0	LTR	ERVL-MaLR	chr6	162774869	162775213	EH38D5812490	EH38E3746302	dELS	235
chr6	162817518	162817717	MER3	DNA	hAT-Charlie	chr6	162817272	162817620	EH38D3927888	EH38E3746307	dELS	102
chr6	162833848	162834074	L1MB2	LINE	L1	chr6	162833806	162834147	EH38D3927903	EH38E2522395	dELS	226
chr6	162848932	162849213	L2c	LINE	L2	chr6	162848945	162849157	EH38D5812512	EH38E3746315	dELS	212
chr6	162854622	162855045	MamRTE1	LINE	RTE-BovB	chr6	162854921	162855270	EH38D3927915	EH38E2522402	dELS	124
chr6	162855070	162855293	MIRb	SINE	MIR	chr6	162854921	162855270	EH38D3927915	EH38E2522402	dELS	200
chr6	162863250	162863290	MIR1_Amn	SINE	MIR	chr6	162863010	162863267	EH38D3927922	EH38E2522407	dELS	17
chr6	162921734	162922367	LTR60B	LTR	ERV1	chr6	162921797	162922025	EH38D3927955	EH38E2522422	dELS,CTCF-bound	228
chr6	162941109	162941485	LTR85c	LTR	Gypsy	chr6	162941230	162941486	EH38D5812556	EH38E3746340	dELS,CTCF-bound	255
chr6	162942789	162945001	L1MA4	LINE	L1	chr6	162942904	162943254	EH38D3927965	EH38E2522430	dELS	350
chr6	162961888	162962345	L2c	LINE	L2	chr6	162962141	162962441	EH38D3927981	EH38E2522433	dELS	204
chr6	162962416	162962780	MLT1A	LTR	ERVL-MaLR	chr6	162962141	162962441	EH38D3927981	EH38E2522433	dELS	25
chr6	162964120	162964322	MIRb	SINE	MIR	chr6	162963903	162964223	EH38D3927982	EH38E2522434	dELS,CTCF-bound	103
chr6	163018113	163019841	L1M8	LINE	L1	chr6	163019483	163019717	EH38D5812587	EH38E3746356	dELS	234
chr6	163022175	163022287	L2b	LINE	L2	chr6	163022229	163022509	EH38D5812590	EH38E3746358	dELS	58
chr6	163085656	163085966	L2a	LINE	L2	chr6	163085472	163085710	EH38D5812613	EH38E3746368	dELS	54
chr6	163085656	163085966	L2a	LINE	L2	chr6	163085952	163086133	EH38D3928053	EH38E2522465	dELS,CTCF-bound	14
chr6	163085891	163086041	MIR	SINE	MIR	chr6	163085952	163086133	EH38D3928053	EH38E2522465	dELS,CTCF-bound	89
chr6	163094741	163094999	L3	LINE	CR1	chr6	163094889	163095232	EH38D3928065	EH38E2522474	dELS	110
chr6	163095434	163095890	MLT1C	LTR	ERVL-MaLR	chr6	163095281	163095437	EH38D3928066	EH38E2522475	dELS	3
chr6	163095434	163095890	MLT1C	LTR	ERVL-MaLR	chr6	163095449	163095797	EH38D5812615	EH38E3746372	dELS	348
chr6	163098600	163099154	MER41A	LTR	ERV1	chr6	163099062	163099406	EH38D5812618	EH38E3746373	dELS	92
chr6	163122343	163122754	MSTB1	LTR	ERVL-MaLR	chr6	163122391	163122728	EH38D3928081	EH38E3746380	dELS	337
chr6	163122923	163123525	LTR9C	LTR	ERV1	chr6	163123095	163123445	EH38D3928082	EH38E2522481	dELS	350
chr6	163122923	163123525	LTR9C	LTR	ERV1	chr6	163123501	163123748	EH38D5812635	EH38E3746381	dELS	24
chr6	163123525	163124077	L1MA10	LINE	L1	chr6	163123501	163123748	EH38D5812635	EH38E3746381	dELS	223
chr6	163178255	163178680	MLT1J	LTR	ERVL-MaLR	chr6	163178240	163178438	EH38D5812673	EH38E3746404	dELS	183
chr6	163180899	163181023	MIRb	SINE	MIR	chr6	163180842	163181130	EH38D5812679	EH38E3746409	dELS,CTCF-bound	124
chr6	163181806	163182138	AmnSINE1	SINE	5S-Deu-L2	chr6	163181773	163181964	EH38D5812681	EH38E3746411	dELS,CTCF-bound	158
chr6	163197419	163197745	AluYm1	SINE	Alu	chr6	163197611	163197951	EH38D5812707	EH38E3746433	dELS	134
chr6	163199382	163199614	MIR	SINE	MIR	chr6	163199510	163199851	EH38D5812709	EH38E3746435	dELS	104
chr6	163226028	163226493	L1MA8	LINE	L1	chr6	163226220	163226563	EH38D3928171	EH38E2522546	dELS	273
chr6	163226586	163226797	LTR16A1	LTR	ERVL	chr6	163226603	163226890	EH38D5812721	EH38E3746444	dELS	194
chr6	163227073	163227471	MSTA	LTR	ERVL-MaLR	chr6	163227070	163227418	EH38D5812722	EH38E3746445	dELS,CTCF-bound	345
chr6	163261244	163261428	L1PA8	LINE	L1	chr6	163261045	163261289	EH38D5812760	EH38E3746471	dELS	45
chr6	163284694	163285532	L2b	LINE	L2	chr6	163284621	163284785	EH38D5812776	EH38E3746482	dELS	91
chr6	163288354	163288491	MIRb	SINE	MIR	chr6	163288098	163288411	EH38D5812781	EH38E3746487	dELS	57
chr6	163288723	163288950	Tigger19a	DNA	TcMar-Tigger	chr6	163288931	163289264	EH38D3928220	EH38E2522588	dELS	19
chr6	163290549	163290719	MIRb	SINE	MIR	chr6	163290606	163290766	EH38D5812783	EH38E3746489	dELS,CTCF-bound	113
chr6	163297303	163297405	LFSINE_Vert	SINE	tRNA	chr6	163297174	163297521	EH38D5812791	EH38E3746496	dELS	102
chr6	163303050	163303339	AluJb	SINE	Alu	chr6	163302763	163303106	EH38D5812796	EH38E3746501	dELS	56
chr6	163334328	163334431	L3	LINE	CR1	chr6	163334351	163334559	EH38D3928273	EH38E2522628	dELS,CTCF-bound	80
chr6	163334929	163335381	MLT1C	LTR	ERVL-MaLR	chr6	163335095	163335443	EH38D5812847	EH38E3746535	dELS	286
chr6	163356396	163356449	MIRc	SINE	MIR	chr6	163356294	163356644	EH38D5812886	EH38E3746567	dELS	53
chr6	163357508	163357792	AluSz	SINE	Alu	chr6	163357443	163357676	EH38D5812889	EH38E3746570	dELS	168
chr6	163360361	163361491	L1MC3	LINE	L1	chr6	163360641	163360807	EH38D5812893	EH38E3746572	dELS	166
chr6	163366193	163366421	L1MA5A	LINE	L1	chr6	163366305	163366607	EH38D5812897	EH38E3746575	dELS	116
chr6	163380496	163380632	AluSx1	SINE	Alu	chr6	163380239	163380589	EH38D3928334	EH38E3746582	dELS	93
chr6	163384031	163384180	MIRc	SINE	MIR	chr6	163383935	163384261	EH38D3928338	EH38E2522679	dELS	149
chr6	163384233	163384430	MER3	DNA	hAT-Charlie	chr6	163383935	163384261	EH38D3928338	EH38E2522679	dELS	28
chr6	163384490	163384589	L2a	LINE	L2	chr6	163384491	163384838	EH38D5812915	EH38E3746584	dELS	98
chr6	163384695	163384861	MIRb	SINE	MIR	chr6	163384491	163384838	EH38D5812915	EH38E3746584	dELS	143
chr6	163387089	163387388	AluSx4	SINE	Alu	chr6	163387365	163387713	EH38D5812917	EH38E3746585	dELS	23
chr6	163389333	163389452	MIRc	SINE	MIR	chr6	163389383	163389709	EH38D5812921	EH38E3746588	dELS	69
chr6	163397308	163397493	L1MB4	LINE	L1	chr6	163397411	163397692	EH38D5812928	EH38E3746595	dELS	82
chr6	163401203	163401276	MIR	SINE	MIR	chr6	163401214	163401564	EH38D5812935	EH38E3746600	dELS	62
chr6	163408700	163408833	MIRb	SINE	MIR	chr6	163408605	163408953	EH38D3928371	EH38E2522710	dELS,CTCF-bound	133
chr6	163411253	163411820	L2a	LINE	L2	chr6	163411442	163411777	EH38D5812948	EH38E3746612	dELS	335
chr6	163422441	163422599	AluJr	SINE	Alu	chr6	163422579	163422881	EH38D3928402	EH38E2522737	dELS,CTCF-bound	20
chr6	163423016	163423301	AluSx4	SINE	Alu	chr6	163423079	163423333	EH38D5812967	EH38E3746631	dELS,CTCF-bound	222
chr6	163455733	163455824	MIR3	SINE	MIR	chr6	163455639	163455825	EH38D3928428	EH38E2522761	dELS,CTCF-bound	91
chr6	163457708	163458113	L2a	LINE	L2	chr6	163457882	163458230	EH38D3928430	EH38E2522763	dELS,CTCF-bound	231
chr6	163458227	163458354	MIR	SINE	MIR	chr6	163457882	163458230	EH38D3928430	EH38E2522763	dELS,CTCF-bound	3
chr6	163458227	163458354	MIR	SINE	MIR	chr6	163458261	163458454	EH38D3928431	EH38E2522764	dELS,CTCF-bound	93
chr6	163458377	163458477	L2a	LINE	L2	chr6	163458261	163458454	EH38D3928431	EH38E2522764	dELS,CTCF-bound	77
chr6	163458377	163458477	L2a	LINE	L2	chr6	163458472	163458741	EH38D5812991	EH38E3746652	dELS	5
chr6	163459593	163459695	MIRb	SINE	MIR	chr6	163459643	163459837	EH38D5812994	EH38E3746655	dELS	52
chr6	163477000	163477316	AluSz	SINE	Alu	chr6	163476995	163477320	EH38D5813004	EH38E3746664	dELS	316
chr6	163489704	163489889	MER105	DNA	hAT-Charlie	chr6	163489614	163489949	EH38D3928456	EH38E2522787	dELS,CTCF-bound	185
chr6	163490836	163490972	L3	LINE	CR1	chr6	163490896	163491205	EH38D5813018	EH38E3746673	dELS	76
chr6	163491131	163491347	MER5C	DNA	hAT-Charlie	chr6	163491244	163491567	EH38D5813019	EH38E3746674	dELS,CTCF-bound	103
chr6	163491131	163491347	MER5C	DNA	hAT-Charlie	chr6	163490896	163491205	EH38D5813018	EH38E3746673	dELS	74
chr6	163494068	163494374	MER2	DNA	TcMar-Tigger	chr6	163494248	163494594	EH38D3928461	EH38E2522791	dELS	126
chr6	163494412	163494685	Tigger17c	DNA	TcMar-Tigger	chr6	163494248	163494594	EH38D3928461	EH38E2522791	dELS	182
chr6	163500055	163500380	L2	LINE	L2	chr6	163500123	163500454	EH38D5813025	EH38E3746677	dELS	257
chr6	163513721	163513979	LTR40b	LTR	ERVL	chr6	163513954	163514191	EH38D5813033	EH38E3746682	dELS	25
chr6	163519442	163519594	MIRb	SINE	MIR	chr6	163519290	163519467	EH38D5813036	EH38E3746684	dELS	25
chr6	163525825	163525951	MIR	SINE	MIR	chr6	163525932	163526282	EH38D5813043	EH38E3746690	dELS	19
chr6	163529870	163530028	L2a	LINE	L2	chr6	163529635	163529980	EH38D5813045	EH38E3746692	dELS	110
chr6	163531347	163531538	HAL1	LINE	L1	chr6	163531227	163531526	EH38D3928494	EH38E2522820	dELS	179
chr6	163532292	163533063	L1MEc	LINE	L1	chr6	163532576	163532868	EH38D3928496	EH38E2522822	dELS,CTCF-bound	292
chr6	163532292	163533063	L1MEc	LINE	L1	chr6	163532923	163533096	EH38D5813049	EH38E3746696	dELS	140
chr6	163533431	163533711	MER119	DNA	hAT-Charlie	chr6	163533498	163533847	EH38D3928497	EH38E2522823	dELS	213
chr6	163535648	163535949	AluSx1	SINE	Alu	chr6	163535692	163535924	EH38D5813052	EH38E3746699	dELS	232
chr6	163536926	163537197	AluJr	SINE	Alu	chr6	163536783	163537081	EH38D3928499	EH38E2522825	dELS	155
chr6	163538121	163539383	L2a	LINE	L2	chr6	163538377	163538700	EH38D3928500	EH38E2522826	dELS	323
chr6	163547523	163547787	L2c	LINE	L2	chr6	163547384	163547611	EH38D3928504	EH38E2522830	dELS	88
chr6	163554534	163554955	L2	LINE	L2	chr6	163554733	163555035	EH38D5813057	EH38E3746703	dELS,CTCF-bound	222
chr6	163579124	163579549	MSTA1	LTR	ERVL-MaLR	chr6	163578994	163579290	EH38D3928525	EH38E2522847	dELS	166
chr6	163579124	163579549	MSTA1	LTR	ERVL-MaLR	chr6	163579342	163579526	EH38D5813069	EH38E3746714	dELS,CTCF-bound	184
chr6	163583967	163584076	Charlie17a	DNA	hAT-Charlie	chr6	163583900	163584071	EH38D5813075	EH38E3746721	dELS	104
chr6	163585418	163585509	MER44B	DNA	TcMar-Tigger	chr6	163585488	163585772	EH38D5813078	EH38E3746724	dELS	21
chr6	163585509	163585787	AluSz	SINE	Alu	chr6	163585488	163585772	EH38D5813078	EH38E3746724	dELS	263
chr6	163585787	163586210	Tigger7	DNA	TcMar-Tigger	chr6	163585829	163586177	EH38D5813079	EH38E3746725	dELS	348
chr6	163625970	163626338	MER90a	LTR	ERV1	chr6	163626109	163626457	EH38D3928571	EH38E2522871	dELS	229
chr6	163626338	163626463	MSTA	LTR	ERVL-MaLR	chr6	163626109	163626457	EH38D3928571	EH38E2522871	dELS	119
chr6	163646898	163647052	MER5A1	DNA	hAT-Charlie	chr6	163646901	163647232	EH38D5813146	EH38E3746760	dELS	151
chr6	163647090	163647191	MER5A	DNA	hAT-Charlie	chr6	163646901	163647232	EH38D5813146	EH38E3746760	dELS	101
chr6	163647228	163647435	LTR85c	LTR	Gypsy	chr6	163646901	163647232	EH38D5813146	EH38E3746760	dELS	4
chr6	163677217	163677775	MLT2A2	LTR	ERVL	chr6	163677303	163677479	EH38D5813173	EH38E3746776	dELS	176
chr6	163695880	163696330	MER44D	DNA	TcMar-Tigger	chr6	163696028	163696257	EH38D3928628	EH38E2522904	dELS,CTCF-bound	229
chr6	163696330	163696884	MLT2A2	LTR	ERVL	chr6	163696334	163696673	EH38D5813187	EH38E3746780	dELS	339
chr6	163698054	163698494	LTR50	LTR	ERVL	chr6	163698114	163698457	EH38D5813190	EH38E3746781	dELS	343
chr6	163705990	163706064	MIRb	SINE	MIR	chr6	163705985	163706323	EH38D5813197	EH38E3746785	dELS	74
chr6	163706829	163706991	MER5A	DNA	hAT-Charlie	chr6	163706765	163707057	EH38D5813198	EH38E3746786	dELS	162
chr6	163711648	163711795	OldhAT1	DNA	hAT-Ac	chr6	163711648	163711997	EH38D3928649	EH38E2522923	dELS,CTCF-bound	147
chr6	163717309	163717510	L2a	LINE	L2	chr6	163717273	163717528	EH38D5813214	EH38E3746799	dELS	201
chr6	163720372	163720514	MER104	DNA	TcMar-Tc2	chr6	163720040	163720388	EH38D5813216	EH38E3746801	dELS,CTCF-bound	16
chr6	163723937	163724092	Arthur1C	DNA	hAT-Tip100	chr6	163723778	163724098	EH38D5813220	EH38E3746803	dELS	155
chr6	163724095	163724202	Arthur1	DNA	hAT-Tip100	chr6	163723778	163724098	EH38D5813220	EH38E3746803	dELS	3
chr6	163724095	163724202	Arthur1	DNA	hAT-Tip100	chr6	163724143	163724347	EH38D5813221	EH38E3746804	dELS	59
chr6	163724821	163724923	MIR	SINE	MIR	chr6	163724675	163724972	EH38D3928666	EH38E2522939	dELS	102
chr6	163745541	163745706	MamRep434	DNA	TcMar-Tigger	chr6	163745705	163745943	EH38D5813251	EH38E3746825	dELS,CTCF-bound	1
chr6	163746266	163746431	MIRb	SINE	MIR	chr6	163745950	163746300	EH38D5813252	EH38E3746826	dELS,CTCF-bound	34
chr6	163754903	163756019	L2a	LINE	L2	chr6	163754913	163755211	EH38D5813262	EH38E3746834	dELS	298
chr6	163756111	163756481	L1MB2	LINE	L1	chr6	163756099	163756449	EH38D3928716	EH38E2522975	dELS	338
chr6	163757434	163758051	L2a	LINE	L2	chr6	163757597	163757906	EH38D3928718	EH38E2522977	dELS	309
chr6	163759511	163759862	L2a	LINE	L2	chr6	163759560	163759887	EH38D5813266	EH38E3746836	dELS	302
chr6	163761100	163761197	MIRb	SINE	MIR	chr6	163761032	163761355	EH38D5813268	EH38E3746838	dELS	97
chr6	163761871	163762069	AluSx1	SINE	Alu	chr6	163761931	163762126	EH38D3928724	EH38E3746840	dELS	138
chr6	163762069	163762344	MLT1B	LTR	ERVL-MaLR	chr6	163761931	163762126	EH38D3928724	EH38E3746840	dELS	57
chr6	163764129	163764186	MIR3	SINE	MIR	chr6	163763905	163764253	EH38D3928725	EH38E2522982	dELS,CTCF-bound	57
chr6	163765915	163766230	AluSx	SINE	Alu	chr6	163766192	163766532	EH38D5813274	EH38E3746844	dELS	38
chr6	163776610	163776854	MIRb	SINE	MIR	chr6	163776570	163776909	EH38D5813280	EH38E3746848	dELS	244
chr6	163777361	163777541	MER58A	DNA	hAT-Charlie	chr6	163777276	163777625	EH38D3928736	EH38E2522992	dELS	180
chr6	163779801	163779907	MIR	SINE	MIR	chr6	163779860	163780043	EH38D5813285	EH38E3746851	dELS	47
chr6	163790127	163790313	L1ME4c	LINE	L1	chr6	163790311	163790637	EH38D3928748	EH38E2522998	dELS	2
chr6	163790318	163790512	Plat_L3	LINE	CR1	chr6	163790311	163790637	EH38D3928748	EH38E2522998	dELS	194
chr6	163792989	163794438	MER110-int	LTR	ERV1	chr6	163793599	163793946	EH38D5813295	EH38E3746860	dELS	347
chr6	163806535	163806579	MLT2D	LTR	ERVL	chr6	163806439	163806677	EH38D3928759	EH38E2523004	dELS	44
chr6	163806861	163807199	MLT2D	LTR	ERVL	chr6	163806931	163807126	EH38D3928760	EH38E2523005	dELS,CTCF-bound	195
chr6	163806861	163807199	MLT2D	LTR	ERVL	chr6	163807130	163807289	EH38D3928761	EH38E2523006	dELS	69
chr6	163808261	163808385	LTR90B	LTR	LTR	chr6	163808275	163808625	EH38D5813302	EH38E3746865	dELS	110
chr6	163834766	163834854	L1M4b	LINE	L1	chr6	163834643	163834946	EH38D5813317	EH38E3746875	dELS	88
chr6	163837006	163837074	AmnSINE1	SINE	5S-Deu-L2	chr6	163836969	163837227	EH38D5813318	EH38E3746876	dELS	68
chr6	163873554	163873672	MIRb	SINE	MIR	chr6	163873598	163873941	EH38D5813348	EH38E3746896	dELS,CTCF-bound	74
chr6	163878712	163879262	MLT1H	LTR	ERVL-MaLR	chr6	163878682	163879026	EH38D5813352	EH38E3746897	dELS	314
chr6	163884809	163885685	HAL1	LINE	L1	chr6	163885242	163885590	EH38D3928850	EH38E2523061	dELS	348
chr6	163893713	163893871	MIRb	SINE	MIR	chr6	163893811	163894086	EH38D5813361	EH38E3746901	dELS	60
chr6	163893931	163894046	MER63B	DNA	hAT-Blackjack	chr6	163893811	163894086	EH38D5813361	EH38E3746901	dELS	115
chr6	163902854	163902915	L1MC5a	LINE	L1	chr6	163902703	163902899	EH38D5813367	EH38E3746903	dELS,CTCF-bound	45
chr6	163929549	163929683	L2a	LINE	L2	chr6	163929616	163929912	EH38D5813388	EH38E3746919	dELS	67
chr6	163936524	163937181	MER4B	LTR	ERV1	chr6	163936482	163936786	EH38D5813391	EH38E3746924	dELS	262
chr6	163940861	163941501	MER41B	LTR	ERV1	chr6	163940821	163941162	EH38D3928901	EH38E2523084	dELS	301
chr6	163940861	163941501	MER41B	LTR	ERV1	chr6	163941170	163941342	EH38D5813394	EH38E3746926	dELS	172
chr6	163940861	163941501	MER41B	LTR	ERV1	chr6	163941392	163941692	EH38D5813395	EH38E3746927	dELS	109
chr6	163951524	163952231	MER50	LTR	ERV1	chr6	163951750	163951975	EH38D3928916	EH38E2523098	dELS	225
chr6	163954948	163955128	MER63A	DNA	hAT-Blackjack	chr6	163955029	163955180	EH38D5813406	EH38E3746936	dELS	99
chr6	163963965	163964158	L1MA7	LINE	L1	chr6	163963884	163964058	EH38D3928937	EH38E2523118	dELS	93
chr6	163964973	163965151	UCON29	DNA	PiggyBac	chr6	163964839	163965186	EH38D5813419	EH38E3746949	dELS	178
chr6	163984537	163984666	MIRb	SINE	MIR	chr6	163984554	163984904	EH38D5813426	EH38E3746955	dELS	112
chr6	164005896	164006528	L1PA17	LINE	L1	chr6	164006510	164006798	EH38D3928973	EH38E2523142	dELS	18
chr6	164006528	164006847	MER39B	LTR	ERV1	chr6	164006510	164006798	EH38D3928973	EH38E2523142	dELS	270
chr6	164011772	164011979	MIRb	SINE	MIR	chr6	164011711	164011984	EH38D3928981	EH38E2523150	dELS	207
chr6	164012805	164013268	LTR2	LTR	ERV1	chr6	164012990	164013274	EH38D5813441	EH38E3746967	dELS	278
chr6	164013268	164013312	MIRb	SINE	MIR	chr6	164012990	164013274	EH38D5813441	EH38E3746967	dELS	6
chr6	164014135	164014476	Charlie18a	DNA	hAT-Charlie	chr6	164013847	164014178	EH38D3928984	EH38E2523153	dELS,CTCF-bound	43
chr6	164017847	164018189	MLT1J	LTR	ERVL-MaLR	chr6	164018032	164018381	EH38D5813445	EH38E3746969	dELS	157
chr6	164018340	164018965	L2a	LINE	L2	chr6	164018032	164018381	EH38D5813445	EH38E3746969	dELS	41
chr6	164021204	164021295	L2c	LINE	L2	chr6	164021242	164021411	EH38D3928992	EH38E2523158	dELS,CTCF-bound	53
chr6	164022314	164022493	MIR	SINE	MIR	chr6	164022345	164022510	EH38D5813449	EH38E3746972	dELS,CTCF-bound	148
chr6	164039675	164040439	MER45R	DNA	hAT-Tip100	chr6	164040032	164040381	EH38D5813454	EH38E3746977	dELS,CTCF-bound	349
chr6	164068056	164068797	L1MC4	LINE	L1	chr6	164068586	164068868	EH38D3929027	EH38E2523179	dELS,CTCF-bound	211
chr6	164081903	164082009	MLT1K	LTR	ERVL-MaLR	chr6	164081735	164081906	EH38D5813470	EH38E3746983	dELS	3
chr6	164104625	164104688	MLT1J1	LTR	ERVL-MaLR	chr6	164104439	164104766	EH38D3929058	EH38E2523204	dELS	63
chr6	164107325	164107550	MIR	SINE	MIR	chr6	164107297	164107458	EH38D5813496	EH38E3747003	dELS,CTCF-bound	133
chr6	164113944	164114138	MLT1B	LTR	ERVL-MaLR	chr6	164114066	164114411	EH38D5813501	EH38E3747008	dELS	72
chr6	164114607	164114927	L2a	LINE	L2	chr6	164114743	164114931	EH38D3929069	EH38E2523214	dELS	184
chr6	164132265	164133230	MER45B	DNA	hAT-Tip100	chr6	164133102	164133391	EH38D3929086	EH38E2523218	dELS	128
chr6	164160780	164162383	L2a	LINE	L2	chr6	164162182	164162417	EH38D3929104	EH38E2523234	dELS,CTCF-bound	201
chr6	164162693	164162878	Charlie19a	DNA	hAT-Charlie	chr6	164162560	164162821	EH38D5813530	EH38E3747021	dELS	128
chr6	164183364	164183861	LTR64	LTR	ERV1	chr6	164183550	164183899	EH38D3929113	EH38E2523241	dELS	311
chr6	164183861	164183980	L2b	LINE	L2	chr6	164183550	164183899	EH38D3929113	EH38E2523241	dELS	38
chr6	164208339	164208476	L3	LINE	CR1	chr6	164208423	164208759	EH38D5813554	EH38E3747030	dELS	53
chr6	164246027	164246632	L2a	LINE	L2	chr6	164246184	164246364	EH38D5813570	EH38E3747039	dELS	180
chr6	164247883	164247999	L2c	LINE	L2	chr6	164247804	164248153	EH38D5813572	EH38E3747041	dELS	116
chr6	164296429	164296578	MIRc	SINE	MIR	chr6	164296469	164296729	EH38D3929189	EH38E2523267	dELS,CTCF-bound	109
chr6	164296611	164296856	MIR	SINE	MIR	chr6	164296469	164296729	EH38D3929189	EH38E2523267	dELS,CTCF-bound	118
chr6	164303079	164303249	LTR33	LTR	ERVL	chr6	164303122	164303471	EH38D3929194	EH38E2523268	dELS,CTCF-bound	127
chr6	164303279	164303421	MER105	DNA	hAT-Charlie	chr6	164303122	164303471	EH38D3929194	EH38E2523268	dELS,CTCF-bound	142
chr6	164303493	164303679	LTR33	LTR	ERVL	chr6	164303471	164303672	EH38D3929195	EH38E2523269	dELS,CTCF-bound	179
chr6	164303493	164303679	LTR33	LTR	ERVL	chr6	164303673	164304017	EH38D3929196	EH38E2523270	dELS,CTCF-bound	6
chr6	164308182	164309603	L1MB7	LINE	L1	chr6	164308375	164308709	EH38D3929201	EH38E2523271	dELS	334
chr6	164322159	164322461	AluSx4	SINE	Alu	chr6	164322195	164322420	EH38D5813596	EH38E3747054	dELS,CTCF-bound	225
chr6	164335173	164335523	MLT1A0	LTR	ERVL-MaLR	chr6	164335219	164335495	EH38D5813600	EH38E3747057	dELS	276
chr6	164336480	164336605	MER33	DNA	hAT-Charlie	chr6	164336507	164336832	EH38D5813602	EH38E3747058	dELS	98
chr6	164337812	164338432	MER41B	LTR	ERV1	chr6	164338064	164338278	EH38D5813606	EH38E3747062	dELS	214
chr6	164338768	164339178	LTR7	LTR	ERV1	chr6	164338541	164338879	EH38D3929228	EH38E2523282	dELS	111
chr6	164345131	164345322	MER103C	DNA	hAT-Charlie	chr6	164344869	164345216	EH38D5813608	EH38E3747063	dELS	85
chr6	164345764	164346287	MER41B	LTR	ERV1	chr6	164345930	164346262	EH38D3929233	EH38E2523286	dELS,CTCF-bound	332
chr6	164359080	164359759	LTR1C1	LTR	ERV1	chr6	164359459	164359793	EH38D3929244	EH38E2523290	dELS	300
chr6	164372144	164372199	L3b	LINE	CR1	chr6	164372190	164372360	EH38D3929250	EH38E2523292	dELS	9
chr6	164372341	164372744	MER39	LTR	ERV1	chr6	164372190	164372360	EH38D3929250	EH38E2523292	dELS	19
chr6	164378194	164378330	MER127	DNA	TcMar-Tigger	chr6	164378252	164378597	EH38D5813619	EH38E3747069	dELS	78
chr6	164378471	164378656	MIRb	SINE	MIR	chr6	164378252	164378597	EH38D5813619	EH38E3747069	dELS	126
chr6	164394896	164395881	L1ME1	LINE	L1	chr6	164395867	164396197	EH38D5813625	EH38E3747071	dELS	14
chr6	164395958	164396569	L1ME1	LINE	L1	chr6	164396216	164396566	EH38D5813626	EH38E3747072	dELS	350
chr6	164395958	164396569	L1ME1	LINE	L1	chr6	164395867	164396197	EH38D5813625	EH38E3747071	dELS	239
chr6	164396606	164396851	L1ME1	LINE	L1	chr6	164396729	164396930	EH38D5813627	EH38E3747073	dELS	122
chr6	164404831	164405442	MER73	LTR	ERVL	chr6	164404887	164405082	EH38D3929271	EH38E2523305	dELS	195
chr6	164404831	164405442	MER73	LTR	ERVL	chr6	164405174	164405415	EH38D3929272	EH38E3747076	dELS,CTCF-bound	241
chr6	164414808	164414956	MER58A	DNA	hAT-Charlie	chr6	164414768	164414996	EH38D3929283	EH38E2523309	dELS	148
chr6	164476516	164477634	MER57A-int	LTR	ERV1	chr6	164477178	164477472	EH38D5813652	EH38E3747088	dELS	294
chr6	164507318	164507954	MER73	LTR	ERVL	chr6	164507279	164507541	EH38D3929337	EH38E2523323	dELS	223
chr6	164507318	164507954	MER73	LTR	ERVL	chr6	164507586	164507936	EH38D3929338	EH38E2523324	dELS	350
chr6	164568545	164568959	MER51B	LTR	ERV1	chr6	164568442	164568772	EH38D3929370	EH38E2523340	dELS	227
chr6	164641446	164641658	AluSp	SINE	Alu	chr6	164641386	164641598	EH38D5813702	EH38E3747110	dELS	152
chr6	164694779	164694857	L2b	LINE	L2	chr6	164694461	164694807	EH38D3929434	EH38E2523362	dELS	28
chr6	164696250	164696387	MIRc	SINE	MIR	chr6	164695989	164696256	EH38D3929436	EH38E2523364	dELS	6
chr6	164740272	164741119	MLT1J1-int	LTR	ERVL-MaLR	chr6	164740316	164740618	EH38D5813732	EH38E3747119	dELS	302
chr6	164749335	164749749	OldhAT1	DNA	hAT-Ac	chr6	164749283	164749610	EH38D3929454	EH38E2523371	dELS	275
chr6	164757501	164757561	L2a	LINE	L2	chr6	164757490	164757833	EH38D5813745	EH38E3747125	dELS	60
chr6	164757603	164758105	MLT1F2	LTR	ERVL-MaLR	chr6	164757490	164757833	EH38D5813745	EH38E3747125	dELS	230
chr6	164944266	164944982	L1MC2	LINE	L1	chr6	164944719	164944961	EH38D5813805	EH38E3747155	dELS	242
chr6	164989915	164991023	L1MC3	LINE	L1	chr6	164990903	164991246	EH38D3929571	EH38E2523415	dELS	120
chr6	164991018	164991233	L1MC3	LINE	L1	chr6	164990903	164991246	EH38D3929571	EH38E2523415	dELS	215
chr6	165010629	165010644	MIRc	SINE	MIR	chr6	165010590	165010875	EH38D3929580	EH38E2523421	dELS	15
chr6	165010644	165011169	MER41C	LTR	ERV1	chr6	165010590	165010875	EH38D3929580	EH38E2523421	dELS	231
chr6	165010644	165011169	MER41C	LTR	ERV1	chr6	165011013	165011236	EH38D3929581	EH38E2523422	dELS	156
chr6	165011169	165011337	MIRc	SINE	MIR	chr6	165011013	165011236	EH38D3929581	EH38E2523422	dELS	67
chr6	165011169	165011337	MIRc	SINE	MIR	chr6	165011238	165011413	EH38D3929582	EH38E2523423	dELS	99
chr6	165011399	165011783	L2b	LINE	L2	chr6	165011238	165011413	EH38D3929582	EH38E2523423	dELS	14
chr6	165012083	165012164	L2b	LINE	L2	chr6	165012056	165012334	EH38D3929584	EH38E2523425	dELS	81
chr6	165014264	165014442	MER20	DNA	hAT-Charlie	chr6	165014240	165014567	EH38D3929587	EH38E2523427	dELS,CTCF-bound	178
chr6	165034038	165034542	HAL1	LINE	L1	chr6	165034324	165034485	EH38D5813827	EH38E3747169	dELS	161
chr6	165034038	165034542	HAL1	LINE	L1	chr6	165034499	165034780	EH38D5813828	EH38E3747170	dELS	43
chr6	165045514	165046682	L1P4	LINE	L1	chr6	165045636	165045983	EH38D5813831	EH38E3747171	dELS	347
chr6	165055156	165056489	L1MC2	LINE	L1	chr6	165055283	165055633	EH38D5813836	EH38E3747174	dELS,CTCF-bound	350
chr6	165055156	165056489	L1MC2	LINE	L1	chr6	165056325	165056666	EH38D3929612	EH38E2523439	dELS,CTCF-bound	164
chr6	165055156	165056489	L1MC2	LINE	L1	chr6	165055920	165056214	EH38D5813837	EH38E3747175	dELS	294
chr6	165056489	165056765	AluSz	SINE	Alu	chr6	165056325	165056666	EH38D3929612	EH38E2523439	dELS,CTCF-bound	177
chr6	165057453	165057752	AluYm1	SINE	Alu	chr6	165057716	165058035	EH38D5813838	EH38E3747177	dELS	36
chr6	165057752	165057828	LTR71B	LTR	ERV1	chr6	165057716	165058035	EH38D5813838	EH38E3747177	dELS	76
chr6	165058006	165064003	HERVP71A-int	LTR	ERV1	chr6	165059041	165059387	EH38D5813840	EH38E3747178	dELS	346
chr6	165058006	165064003	HERVP71A-int	LTR	ERV1	chr6	165060724	165061072	EH38D3929616	EH38E2523442	dELS,CTCF-bound	348
chr6	165058006	165064003	HERVP71A-int	LTR	ERV1	chr6	165057716	165058035	EH38D5813838	EH38E3747177	dELS	29
chr6	165090271	165090709	MLT1H2	LTR	ERVL-MaLR	chr6	165090230	165090567	EH38D5813848	EH38E3747180	dELS	296
chr6	165093194	165093686	LTR22B	LTR	ERVK	chr6	165093277	165093596	EH38D5813851	EH38E3747183	dELS	319
chr6	165095682	165096553	LTR27D	LTR	ERV1	chr6	165096008	165096226	EH38D3929636	EH38E3747184	dELS	218
chr6	165096553	165097249	MER52-int	LTR	ERV1	chr6	165097004	165097184	EH38D3929637	EH38E2523451	dELS	180
chr6	165104861	165105697	L2a	LINE	L2	chr6	165105059	165105324	EH38D3929643	EH38E3747186	dELS	265
chr6	165110991	165112605	L1MA8	LINE	L1	chr6	165110916	165111251	EH38D3929647	EH38E2523456	dELS	260
chr6	165119605	165120175	MER65B	LTR	ERV1	chr6	165119652	165119993	EH38D3929653	EH38E2523461	dELS	341
chr6	165145947	165146369	MSTB1	LTR	ERVL-MaLR	chr6	165146102	165146300	EH38D5813862	EH38E3747193	dELS	198
chr6	165146653	165147100	LTR33	LTR	ERVL	chr6	165146539	165146888	EH38D3929668	EH38E2523464	dELS,CTCF-bound	235
chr6	165177168	165177429	L1M6	LINE	L1	chr6	165176869	165177212	EH38D5813872	EH38E3747195	dELS	44
chr6	165178084	165178220	L1M6	LINE	L1	chr6	165178089	165178435	EH38D3929687	EH38E2523468	dELS	131
chr6	165178220	165178740	MLT2B1	LTR	ERVL	chr6	165178089	165178435	EH38D3929687	EH38E2523468	dELS	215
chr6	165181879	165181958	MLT1J1	LTR	ERVL-MaLR	chr6	165181934	165182274	EH38D3929693	EH38E2523473	dELS	24
chr6	165182169	165182495	LTR18A	LTR	ERVL	chr6	165181934	165182274	EH38D3929693	EH38E2523473	dELS	105
chr6	165182604	165183471	MLT1J1-int	LTR	ERVL-MaLR	chr6	165183075	165183421	EH38D5813876	EH38E3747200	dELS	346
chr6	165183497	165183924	MLT1F	LTR	ERVL-MaLR	chr6	165183683	165184033	EH38D5813877	EH38E3747201	dELS	241
chr6	165183932	165184338	MLT1C	LTR	ERVL-MaLR	chr6	165183683	165184033	EH38D5813877	EH38E3747201	dELS	101
chr6	165183932	165184338	MLT1C	LTR	ERVL-MaLR	chr6	165184271	165184472	EH38D5813878	EH38E3747202	dELS	67
chr6	165185005	165185352	L2b	LINE	L2	chr6	165184891	165185148	EH38D5813880	EH38E3747204	dELS	143
chr6	165222434	165222924	MLT1H	LTR	ERVL-MaLR	chr6	165222394	165222627	EH38D5813896	EH38E3747223	dELS,CTCF-bound	193
chr6	165222434	165222924	MLT1H	LTR	ERVL-MaLR	chr6	165222694	165223018	EH38D5813897	EH38E3747224	dELS	230
chr6	165222953	165223687	L2	LINE	L2	chr6	165222694	165223018	EH38D5813897	EH38E3747224	dELS	65
chr6	165222953	165223687	L2	LINE	L2	chr6	165223149	165223458	EH38D5813898	EH38E3747225	dELS	309
chr6	165222953	165223687	L2	LINE	L2	chr6	165223536	165223869	EH38D3929724	EH38E2523491	dELS,CTCF-bound	151
chr6	165223767	165223869	MER20	DNA	hAT-Charlie	chr6	165223536	165223869	EH38D3929724	EH38E2523491	dELS,CTCF-bound	102
chr6	165229162	165229370	AluJb	SINE	Alu	chr6	165229238	165229556	EH38D3929728	EH38E2523494	dELS,CTCF-bound	132
chr6	165229465	165229642	L2a	LINE	L2	chr6	165229238	165229556	EH38D3929728	EH38E2523494	dELS,CTCF-bound	91
chr6	165243707	165243863	MamGypLTR3a	LTR	Gypsy	chr6	165243551	165243721	EH38D5813905	EH38E3747229	dELS	14
chr6	165243707	165243863	MamGypLTR3a	LTR	Gypsy	chr6	165243834	165244166	EH38D5813906	EH38E3747230	dELS	29
chr6	165266204	165266737	MLT2B1	LTR	ERVL	chr6	165266213	165266546	EH38D5813913	EH38E3747236	dELS	333
chr6	165266204	165266737	MLT2B1	LTR	ERVL	chr6	165266650	165266986	EH38D3929746	EH38E2523505	dELS	87
chr6	165266877	165267227	MLT1B	LTR	ERVL-MaLR	chr6	165266650	165266986	EH38D3929746	EH38E2523505	dELS	109
chr6	165321723	165321846	MLT2B2	LTR	ERVL	chr6	165321800	165322147	EH38D5813937	EH38E3747244	dELS	46
chr6	165321846	165322194	MLT1A0	LTR	ERVL-MaLR	chr6	165321800	165322147	EH38D5813937	EH38E3747244	dELS	301
chr6	165335490	165336007	LTR69	LTR	ERVL	chr6	165335720	165335930	EH38D5813946	EH38E3747248	dELS	210
chr6	165445188	165445799	L1MEd	LINE	L1	chr6	165445268	165445602	EH38D5813984	EH38E3747258	dELS	334
chr6	165456187	165456345	MLT1K	LTR	ERVL-MaLR	chr6	165456245	165456438	EH38D3929848	EH38E2523539	dELS	100
chr6	165459604	165461378	HERVK9-int	LTR	ERVK	chr6	165460067	165460319	EH38D3929856	EH38E2523545	dELS	252
chr6	165468076	165468385	AluSx3	SINE	Alu	chr6	165468361	165468711	EH38D3929863	EH38E2523547	dELS	24
chr6	165468385	165468578	Tigger1	DNA	TcMar-Tigger	chr6	165468361	165468711	EH38D3929863	EH38E2523547	dELS	193
chr6	165468593	165468700	L2c	LINE	L2	chr6	165468361	165468711	EH38D3929863	EH38E2523547	dELS	107
chr6	165469020	165469196	L4_A_Mam	LINE	RTE-X	chr6	165468828	165469076	EH38D5813999	EH38E3747268	dELS	56
chr6	165469020	165469196	L4_A_Mam	LINE	RTE-X	chr6	165469090	165469291	EH38D5814000	EH38E3747269	dELS	106
chr6	165485892	165487588	Charlie3	DNA	hAT-Charlie	chr6	165486778	165487125	EH38D5814008	EH38E3747274	dELS	347
chr6	165485892	165487588	Charlie3	DNA	hAT-Charlie	chr6	165486152	165486338	EH38D3929880	EH38E2523552	dELS	186
chr6	165485892	165487588	Charlie3	DNA	hAT-Charlie	chr6	165486463	165486640	EH38D3929881	EH38E2523553	dELS,CTCF-bound	177
chr6	165500277	165501246	LTR5_Hs	LTR	ERVK	chr6	165500514	165500853	EH38D5814014	EH38E3747279	dELS	339
chr6	165516113	165516378	L2	LINE	L2	chr6	165516222	165516570	EH38D3929899	EH38E2523565	dELS	156
chr6	165520922	165521869	Tigger1	DNA	TcMar-Tigger	chr6	165521312	165521661	EH38D5814020	EH38E3747282	dELS	349
chr6	165545506	165547067	L1MC3	LINE	L1	chr6	165545813	165546162	EH38D3929916	EH38E2523571	dELS	349
chr6	165552273	165552819	MER68	LTR	ERVL	chr6	165552363	165552699	EH38D3929923	EH38E2523574	dELS	336
chr6	165555884	165556082	Tigger2b_Pri	DNA	TcMar-Tigger	chr6	165555700	165555945	EH38D5814031	EH38E3747290	dELS,CTCF-bound	61
chr6	165556058	165556231	Tigger2b_Pri	DNA	TcMar-Tigger	chr6	165556197	165556420	EH38D5814032	EH38E3747291	dELS	34
chr6	165557949	165557993	L2a	LINE	L2	chr6	165557769	165557973	EH38D3929931	EH38E3747292	dELS,CTCF-bound	24
chr6	165568333	165568860	Tigger7	DNA	TcMar-Tigger	chr6	165568378	165568723	EH38D5814034	EH38E3747294	dELS	345
chr6	165571544	165571867	MamRTE1	LINE	RTE-BovB	chr6	165571348	165571551	EH38D5814036	EH38E3747296	dELS	7
chr6	165571544	165571867	MamRTE1	LINE	RTE-BovB	chr6	165571748	165572087	EH38D5814037	EH38E3747297	dELS,CTCF-bound	119
chr6	165573308	165573526	MamRTE1	LINE	RTE-BovB	chr6	165573463	165573624	EH38D5814039	EH38E3747299	dELS	63
chr6	165581248	165581627	MLT1A0	LTR	ERVL-MaLR	chr6	165581340	165581580	EH38D5814047	EH38E3747305	dELS	240
chr6	165581977	165582066	L2c	LINE	L2	chr6	165581718	165582025	EH38D5814048	EH38E3747306	dELS	48
chr6	165582100	165582213	MIRc	SINE	MIR	chr6	165582207	165582399	EH38D5814049	EH38E3747307	dELS	6
chr6	165584092	165584655	MER76	LTR	ERVL	chr6	165584341	165584564	EH38D5814051	EH38E3747309	dELS	223
chr6	165584092	165584655	MER76	LTR	ERVL	chr6	165584581	165584926	EH38D5814052	EH38E3747310	dELS	74
chr6	165584661	165585303	ERVL-B4-int	LTR	ERVL	chr6	165585077	165585425	EH38D3929956	EH38E2523602	dELS	226
chr6	165584661	165585303	ERVL-B4-int	LTR	ERVL	chr6	165584581	165584926	EH38D5814052	EH38E3747310	dELS	265
chr6	165585303	165585503	MLT2C1	LTR	ERVL	chr6	165585077	165585425	EH38D3929956	EH38E2523602	dELS	122
chr6	165585384	165585777	MLT1D	LTR	ERVL-MaLR	chr6	165585077	165585425	EH38D3929956	EH38E2523602	dELS	41
chr6	165590609	165590908	AluY	SINE	Alu	chr6	165590871	165591159	EH38D3929961	EH38E2523605	dELS	37
chr6	165594024	165594816	L1MC4a	LINE	L1	chr6	165594703	165594875	EH38D3929963	EH38E2523607	dELS	113
chr6	165594948	165595086	MIRb	SINE	MIR	chr6	165594897	165595184	EH38D5814056	EH38E3747313	dELS	138
chr6	165605372	165605626	L2b	LINE	L2	chr6	165605259	165605414	EH38D5814065	EH38E3747321	dELS	42
chr6	165605372	165605626	L2b	LINE	L2	chr6	165605486	165605833	EH38D3929972	EH38E2523613	dELS	140
chr6	165605778	165605899	MIRb	SINE	MIR	chr6	165605486	165605833	EH38D3929972	EH38E2523613	dELS	55
chr6	165605934	165606068	L2b	LINE	L2	chr6	165606049	165606213	EH38D5814066	EH38E3747322	dELS	19
chr6	165606175	165606225	MIRb	SINE	MIR	chr6	165606049	165606213	EH38D5814066	EH38E3747322	dELS	38
chr6	165624646	165625519	L2a	LINE	L2	chr6	165624891	165625233	EH38D5814078	EH38E3747328	dELS	342
chr6	165630065	165630366	AluSx	SINE	Alu	chr6	165630047	165630393	EH38D5814081	EH38E3747329	dELS	301
chr6	165634029	165634169	MER5A	DNA	hAT-Charlie	chr6	165634103	165634418	EH38D5814082	EH38E3747330	dELS	66
chr6	165634482	165634800	L4_A_Mam	LINE	RTE-X	chr6	165634483	165634796	EH38D3929993	EH38E2523628	dELS	313
chr6	165676628	165676754	L2a	LINE	L2	chr6	165676725	165677075	EH38D3930051	EH38E2523676	dELS,CTCF-bound	29
chr6	165677035	165677400	MLT2D	LTR	ERVL	chr6	165676725	165677075	EH38D3930051	EH38E2523676	dELS,CTCF-bound	40
chr6	165683891	165684320	L2a	LINE	L2	chr6	165684233	165684489	EH38D5814140	EH38E3747371	dELS,CTCF-bound	87
chr6	165690768	165690921	MLT2B4	LTR	ERVL	chr6	165690900	165691164	EH38D5814145	EH38E3747376	dELS	21
chr6	165690926	165691060	MLT2B4	LTR	ERVL	chr6	165690900	165691164	EH38D5814145	EH38E3747376	dELS	134
chr6	165691242	165691557	Tigger3a	DNA	TcMar-Tigger	chr6	165691194	165691415	EH38D5814146	EH38E3747377	dELS	173
chr6	165691627	165691664	MLT2B4	LTR	ERVL	chr6	165691558	165691904	EH38D3930068	EH38E2523688	dELS	37
chr6	165691664	165691731	L2c	LINE	L2	chr6	165691558	165691904	EH38D3930068	EH38E2523688	dELS	67
chr6	165701842	165702059	L2c	LINE	L2	chr6	165701993	165702332	EH38D3930079	EH38E2523696	dELS	66
chr6	165734007	165734252	L1MEd	LINE	L1	chr6	165733986	165734176	EH38D3930114	EH38E2523717	dELS	169
chr6	165835848	165835926	MADE2	DNA	TcMar-Mariner	chr6	165835581	165835920	EH38D5814258	EH38E3747439	dELS,CTCF-bound	72
chr6	165843389	165843731	MLT1A0	LTR	ERVL-MaLR	chr6	165843224	165843551	EH38D5814266	EH38E3747443	dELS	162
chr6	165848184	165848451	L2a	LINE	L2	chr6	165848029	165848219	EH38D3930218	EH38E2523785	dELS,CTCF-bound	35
chr6	165848184	165848451	L2a	LINE	L2	chr6	165848236	165848485	EH38D5814274	EH38E3747450	dELS,CTCF-bound	215
chr6	165849483	165849564	Charlie8	DNA	hAT-Charlie	chr6	165849554	165849903	EH38D5814276	EH38E3747452	dELS,CTCF-bound	10
chr6	165849768	165850009	Charlie1a	DNA	hAT-Charlie	chr6	165849554	165849903	EH38D5814276	EH38E3747452	dELS,CTCF-bound	135
chr6	165850009	165850393	Charlie1a	DNA	hAT-Charlie	chr6	165850064	165850329	EH38D5814277	EH38E3747453	dELS,CTCF-bound	265
chr6	165861232	165861442	L2a	LINE	L2	chr6	165861061	165861404	EH38D3930238	EH38E2523799	dELS,CTCF-bound	172
chr6	165877528	165877651	L1MA8	LINE	L1	chr6	165877243	165877530	EH38D5814300	EH38E3747465	dELS	2
chr6	165884432	165884544	MIR	SINE	MIR	chr6	165884280	165884587	EH38D3930255	EH38E2523810	dELS,CTCF-bound	112
chr6	165885179	165885534	THE1D	LTR	ERVL-MaLR	chr6	165884866	165885213	EH38D5814305	EH38E3747468	dELS,CTCF-bound	34
chr6	165885179	165885534	THE1D	LTR	ERVL-MaLR	chr6	165885222	165885424	EH38D5814306	EH38E3747469	dELS,CTCF-bound	202
chr6	165899399	165899673	L2b	LINE	L2	chr6	165899640	165899966	EH38D5814317	EH38E3747472	dELS	33
chr6	165936451	165936512	OldhAT1	DNA	hAT-Ac	chr6	165936217	165936467	EH38D3930289	EH38E2523833	dELS,CTCF-bound	16
chr6	165938891	165939149	L1ME3G	LINE	L1	chr6	165939049	165939399	EH38D5814340	EH38E3747480	dELS	100
chr6	165969449	165969549	L1MC4	LINE	L1	chr6	165969286	165969519	EH38D5814357	EH38E3747493	dELS,CTCF-bound	70
chr6	166002891	166003064	MER45A	DNA	hAT-Tip100	chr6	166003052	166003282	EH38D5814388	EH38E3747518	dELS	12
chr6	166004371	166004821	L1MB3	LINE	L1	chr6	166004459	166004710	EH38D5814390	EH38E3747519	dELS	251
chr6	166004974	166005081	HERV15-int	LTR	ERV1	chr6	166004951	166005178	EH38D3930356	EH38E2523880	dELS	107
chr6	166010157	166010536	MLT1C	LTR	ERVL-MaLR	chr6	166010349	166010644	EH38D5814400	EH38E3747529	dELS,CTCF-bound	187
chr6	166024296	166025189	LTR28B	LTR	ERV1	chr6	166025137	166025485	EH38D5814411	EH38E3747532	dELS,CTCF-bound	52
chr6	166025189	166025259	MLT1A	LTR	ERVL-MaLR	chr6	166025137	166025485	EH38D5814411	EH38E3747532	dELS,CTCF-bound	70
chr6	166025259	166025538	L1ME1	LINE	L1	chr6	166025137	166025485	EH38D5814411	EH38E3747532	dELS,CTCF-bound	226
chr6	166025259	166025538	L1ME1	LINE	L1	chr6	166025531	166025831	EH38D5814412	EH38E3747533	dELS	7
chr6	166029320	166029745	LTR40a	LTR	ERVL	chr6	166029593	166029902	EH38D5814417	EH38E3747538	dELS	152
chr6	166031388	166031518	MER58A	DNA	hAT-Charlie	chr6	166031347	166031633	EH38D5814418	EH38E3747539	dELS,CTCF-bound	130
chr6	166031585	166032426	L1MEc	LINE	L1	chr6	166031347	166031633	EH38D5814418	EH38E3747539	dELS,CTCF-bound	48
chr6	166032432	166033556	L1M4a2	LINE	L1	chr6	166032481	166032663	EH38D5814419	EH38E3747540	dELS,CTCF-bound	182
chr6	166032432	166033556	L1M4a2	LINE	L1	chr6	166032878	166033223	EH38D5814420	EH38E3747541	dELS,CTCF-bound	345
chr6	166036284	166036627	MLT1C	LTR	ERVL-MaLR	chr6	166036369	166036660	EH38D5814424	EH38E3747543	dELS	258
chr6	166036690	166037571	L1PB1	LINE	L1	chr6	166036706	166037048	EH38D5814425	EH38E3747544	dELS,CTCF-bound	342
chr6	166040367	166041105	LTR39	LTR	ERV1	chr6	166040345	166040689	EH38D3930394	EH38E3747545	dELS	322
chr6	166046429	166046534	MLT1I	LTR	ERVL-MaLR	chr6	166046230	166046567	EH38D5814429	EH38E3747546	dELS	105
chr6	166050453	166050900	MLT1D	LTR	ERVL-MaLR	chr6	166050667	166050903	EH38D5814431	EH38E3747548	dELS	233
chr6	166069477	166069858	THE1C	LTR	ERVL-MaLR	chr6	166069535	166069810	EH38D5814439	EH38E3747554	dELS	275
chr6	166075955	166077243	MER52D	LTR	ERV1	chr6	166076659	166076991	EH38D5814446	EH38E3747556	dELS,CTCF-bound	332
chr6	166078400	166078669	MLT1H2	LTR	ERVL-MaLR	chr6	166078365	166078713	EH38D3930422	EH38E2523924	dELS	269
chr6	166087177	166087363	MLT1J2	LTR	ERVL-MaLR	chr6	166087011	166087210	EH38D3930427	EH38E2523925	dELS	33
chr6	166088676	166088803	AluYj4	SINE	Alu	chr6	166088412	166088761	EH38D3930429	EH38E2523927	dELS	85
chr6	166106075	166106158	L2c	LINE	L2	chr6	166106127	166106426	EH38D5814462	EH38E3747563	dELS,CTCF-bound	31
chr6	166122296	166122416	Charlie3	DNA	hAT-Charlie	chr6	166122224	166122561	EH38D5814470	EH38E3747567	dELS	120
chr6	166122416	166122711	AluSz	SINE	Alu	chr6	166122224	166122561	EH38D5814470	EH38E3747567	dELS	145
chr6	166122711	166125278	Charlie3	DNA	hAT-Charlie	chr6	166123126	166123444	EH38D5814471	EH38E3747568	dELS	318
chr6	166174784	166175648	L1PA3	LINE	L1	chr6	166174568	166174818	EH38D3930491	EH38E2523969	dELS,CTCF-bound	34
chr6	166177557	166177785	L2	LINE	L2	chr6	166177318	166177623	EH38D5814515	EH38E3747594	dELS,CTCF-bound	66
chr6	166179689	166179972	LTR102_Mam	LTR	ERVL	chr6	166179725	166180048	EH38D5814517	EH38E3747595	dELS	247
chr6	166179998	166180254	L1MC5	LINE	L1	chr6	166179725	166180048	EH38D5814517	EH38E3747595	dELS	50
chr6	166202650	166202955	AluSz	SINE	Alu	chr6	166202320	166202667	EH38D3930503	EH38E2523979	dELS	17
chr6	166202650	166202955	AluSz	SINE	Alu	chr6	166202838	166203035	EH38D5814530	EH38E3747601	dELS	117
chr6	166203383	166203529	L2b	LINE	L2	chr6	166203048	166203389	EH38D5814531	EH38E3747602	dELS,CTCF-bound	6
chr6	166205155	166205375	MLT1J	LTR	ERVL-MaLR	chr6	166204861	166205200	EH38D3930508	EH38E2523983	dELS,CTCF-bound	45
chr6	166206776	166207137	THE1B	LTR	ERVL-MaLR	chr6	166206671	166207019	EH38D3930510	EH38E2523985	dELS	243
chr6	166206776	166207137	THE1B	LTR	ERVL-MaLR	chr6	166207061	166207410	EH38D3930511	EH38E2523986	dELS	76
chr6	166207230	166207440	Charlie16a	DNA	hAT-Charlie	chr6	166207061	166207410	EH38D3930511	EH38E2523986	dELS	180
chr6	166221364	166221507	Arthur1B	DNA	hAT-Tip100	chr6	166221061	166221406	EH38D5814541	EH38E3747606	dELS	42
chr6	166245183	166245389	MIR	SINE	MIR	chr6	166245132	166245480	EH38D3930537	EH38E2524003	dELS	206
chr6	166245827	166246018	L3	LINE	CR1	chr6	166245641	166245842	EH38D3930538	EH38E2524004	dELS	15
chr6	166249307	166249606	AluSq2	SINE	Alu	chr6	166249416	166249692	EH38D5814563	EH38E3747619	dELS	190
chr6	166252935	166253270	AluJb	SINE	Alu	chr6	166253264	166253608	EH38D5814567	EH38E3747622	dELS,CTCF-bound	6
chr6	166252935	166253270	AluJb	SINE	Alu	chr6	166252719	166253031	EH38D5814566	EH38E3747621	dELS	96
chr6	166257892	166258086	MLT1E1	LTR	ERVL-MaLR	chr6	166257900	166258224	EH38D5814571	EH38E3747625	dELS	186
chr6	166258116	166258952	MLT1E1-int	LTR	ERVL-MaLR	chr6	166257900	166258224	EH38D5814571	EH38E3747625	dELS	108
chr6	166258116	166258952	MLT1E1-int	LTR	ERVL-MaLR	chr6	166258246	166258458	EH38D5814572	EH38E3747626	dELS	212
chr6	166258116	166258952	MLT1E1-int	LTR	ERVL-MaLR	chr6	166258582	166258742	EH38D5814573	EH38E3747627	dELS	160
chr6	166258116	166258952	MLT1E1-int	LTR	ERVL-MaLR	chr6	166258932	166259282	EH38D5814574	EH38E3747628	dELS,CTCF-bound	20
chr6	166259014	166259127	MLT1A	LTR	ERVL-MaLR	chr6	166258932	166259282	EH38D5814574	EH38E3747628	dELS,CTCF-bound	113
chr6	166259168	166259469	AluSx1	SINE	Alu	chr6	166258932	166259282	EH38D5814574	EH38E3747628	dELS,CTCF-bound	114
chr6	166259168	166259469	AluSx1	SINE	Alu	chr6	166259429	166259599	EH38D5814575	EH38E3747629	dELS,CTCF-bound	40
chr6	166259733	166259967	MIR	SINE	MIR	chr6	166259628	166259969	EH38D5814576	EH38E3747630	dELS,CTCF-bound	234
chr6	166262618	166262918	AluSx4	SINE	Alu	chr6	166262839	166263081	EH38D5814580	EH38E3747632	dELS,CTCF-bound	79
chr6	166263948	166264018	Tigger15a	DNA	TcMar-Tigger	chr6	166263611	166263953	EH38D5814582	EH38E3747633	dELS	5
chr6	166281184	166281308	MIRc	SINE	MIR	chr6	166281227	166281448	EH38D3930575	EH38E2524031	dELS	81
chr6	166287122	166287355	MIR	SINE	MIR	chr6	166286868	166287214	EH38D5814610	EH38E3747644	dELS,CTCF-bound	92
chr6	166287122	166287355	MIR	SINE	MIR	chr6	166287245	166287399	EH38D5814611	EH38E3747645	dELS,CTCF-bound	110
chr6	166293258	166293573	AluSz	SINE	Alu	chr6	166293398	166293599	EH38D5814614	EH38E3747647	dELS,CTCF-bound	175
chr6	166295016	166295592	LTR19B	LTR	ERV1	chr6	166295089	166295437	EH38D5814616	EH38E3747649	dELS	348
chr6	166301600	166301974	MLT1B	LTR	ERVL-MaLR	chr6	166301972	166302314	EH38D3930595	EH38E2524046	dELS	2
chr6	166301974	166302045	L4_C_Mam	LINE	RTE-X	chr6	166301972	166302314	EH38D3930595	EH38E2524046	dELS	71
chr6	166313293	166313463	MIR	SINE	MIR	chr6	166313280	166313608	EH38D5814639	EH38E3747669	dELS,CTCF-bound	170
chr6	166313484	166313691	Charlie1b	DNA	hAT-Charlie	chr6	166313280	166313608	EH38D5814639	EH38E3747669	dELS,CTCF-bound	124
chr6	166313896	166314952	HERV17-int	LTR	ERV1	chr6	166314060	166314403	EH38D3930609	EH38E3747670	dELS	343
chr6	166314935	166316261	HERV17-int	LTR	ERV1	chr6	166315418	166315647	EH38D3930610	EH38E2524058	dELS	229
chr6	166329101	166329311	MIR	SINE	MIR	chr6	166329224	166329533	EH38D5814652	EH38E3747679	dELS	87
chr6	166329342	166329382	L2a	LINE	L2	chr6	166329224	166329533	EH38D5814652	EH38E3747679	dELS	40
chr6	166330403	166330671	L1MC5a	LINE	L1	chr6	166330631	166330979	EH38D3930620	EH38E2524068	dELS,CTCF-bound	40
chr6	166336650	166336869	AluJb	SINE	Alu	chr6	166336855	166337180	EH38D5814657	EH38E3747684	dELS	14
chr6	166336869	166337006	MLT1A0	LTR	ERVL-MaLR	chr6	166336855	166337180	EH38D5814657	EH38E3747684	dELS	137
chr6	166337006	166337234	MER76	LTR	ERVL	chr6	166336855	166337180	EH38D5814657	EH38E3747684	dELS	174
chr6	166337814	166338155	MLT1A0	LTR	ERVL-MaLR	chr6	166337907	166338172	EH38D5814658	EH38E3747685	dELS	248
chr6	166338944	166339335	L2a	LINE	L2	chr6	166338853	166339045	EH38D5814660	EH38E3747686	dELS	101
chr6	166339362	166340854	L2a	LINE	L2	chr6	166339972	166340133	EH38D5814661	EH38E3747687	dELS,CTCF-bound	161
chr6	166345330	166345603	HERVK14-int	LTR	ERVK	chr6	166345497	166345749	EH38D5814669	EH38E3747695	dELS	106
chr6	166345597	166346070	HERVK14-int	LTR	ERVK	chr6	166345497	166345749	EH38D5814669	EH38E3747695	dELS	152
chr6	166346119	166346654	HERV17-int	LTR	ERV1	chr6	166346455	166346717	EH38D5814670	EH38E3747696	dELS	199
chr6	166347963	166348893	HSMAR2	DNA	TcMar-Mariner	chr6	166348299	166348639	EH38D3930645	EH38E2524091	dELS	340
chr6	166351509	166351976	L1MEh	LINE	L1	chr6	166351724	166351933	EH38D5814672	EH38E3747698	dELS	209
chr6	166351976	166352362	MER57C2	LTR	ERV1	chr6	166351991	166352340	EH38D5814673	EH38E3747699	dELS	349
chr6	166360343	166360675	LTR82A	LTR	ERVL	chr6	166360445	166360789	EH38D3930651	EH38E2524096	dELS	230
chr6	166365586	166365803	Tigger4a	DNA	TcMar-Tigger	chr6	166365784	166366102	EH38D3930658	EH38E2524101	dELS	19
chr6	166390352	166390913	L1MC5a	LINE	L1	chr6	166390461	166390771	EH38D3930681	EH38E3747720	dELS	310
chr6	166392640	166393909	LTR12C	LTR	ERV1	chr6	166392914	166393068	EH38D5814702	EH38E3747721	dELS	154
chr6	166392640	166393909	LTR12C	LTR	ERV1	chr6	166393623	166393793	EH38D5814704	EH38E3747723	dELS,CTCF-bound	170
chr6	166393960	166394359	L1M1	LINE	L1	chr6	166394195	166394386	EH38D5814705	EH38E3747724	dELS,CTCF-bound	164
chr6	166415553	166415717	LTR16E1	LTR	ERVL	chr6	166415301	166415650	EH38D5814739	EH38E3747745	dELS,CTCF-bound	97
chr6	166417272	166417620	MLT2D	LTR	ERVL	chr6	166417205	166417548	EH38D5814742	EH38E3747747	dELS	276
chr6	166417272	166417620	MLT2D	LTR	ERVL	chr6	166417551	166417720	EH38D5814743	EH38E3747748	dELS,CTCF-bound	69
chr6	166417652	166417685	MLT2D	LTR	ERVL	chr6	166417551	166417720	EH38D5814743	EH38E3747748	dELS,CTCF-bound	33
chr6	166418659	166418761	MIRc	SINE	MIR	chr6	166418698	166418960	EH38D5814745	EH38E3747749	dELS	63
chr6	166419318	166419441	MIRb	SINE	MIR	chr6	166419304	166419652	EH38D5814747	EH38E3747751	dELS	123
chr6	166420231	166420807	L1MB3	LINE	L1	chr6	166420401	166420745	EH38D5814750	EH38E3747754	dELS,CTCF-bound	344
chr6	166424550	166424667	MIR	SINE	MIR	chr6	166424579	166424795	EH38D5814759	EH38E3747763	dELS,CTCF-bound	88
chr6	166432708	166433012	AluSz6	SINE	Alu	chr6	166432632	166432881	EH38D5814767	EH38E3747765	dELS	173
chr6	166435877	166436118	MIR	SINE	MIR	chr6	166435551	166435898	EH38D3930728	EH38E2524155	dELS,CTCF-bound	21
chr6	166439658	166440006	MER89	LTR	ERV1	chr6	166439677	166440024	EH38D3930734	EH38E2524160	dELS	329
chr6	166440008	166440172	MLT1D	LTR	ERVL-MaLR	chr6	166439677	166440024	EH38D3930734	EH38E2524160	dELS	16
chr6	166440008	166440172	MLT1D	LTR	ERVL-MaLR	chr6	166440140	166440416	EH38D5814779	EH38E3747772	dELS,CTCF-bound	32
chr6	166440387	166440896	MER75	DNA	PiggyBac	chr6	166440140	166440416	EH38D5814779	EH38E3747772	dELS,CTCF-bound	29
chr6	166442334	166442547	MIR	SINE	MIR	chr6	166442253	166442576	EH38D5814783	EH38E3747776	dELS	213
chr6	166456421	166456671	Tigger19a	DNA	TcMar-Tigger	chr6	166456458	166456808	EH38D5814805	EH38E3747781	dELS,CTCF-bound	213
chr6	166461909	166462063	MER20	DNA	hAT-Charlie	chr6	166461897	166462190	EH38D5814814	EH38E3747786	dELS	154
chr6	166467249	166467679	L2a	LINE	L2	chr6	166467562	166467911	EH38D5814827	EH38E3747797	dELS	117
chr6	166467775	166467911	L2a	LINE	L2	chr6	166467562	166467911	EH38D5814827	EH38E3747797	dELS	136
chr6	166470553	166470858	L1MC2	LINE	L1	chr6	166470323	166470661	EH38D5814833	EH38E3747799	dELS	108
chr6	166475960	166476387	MLT1C	LTR	ERVL-MaLR	chr6	166476201	166476403	EH38D3930778	EH38E2524196	dELS	186
chr6	166479811	166480016	L1ME4b	LINE	L1	chr6	166479667	166479868	EH38D5814854	EH38E3747813	dELS	57
chr6	166484225	166484335	L2c	LINE	L2	chr6	166484319	166484640	EH38D3930786	EH38E2524202	dELS	16
chr6	166484454	166484718	MLT1L	LTR	ERVL-MaLR	chr6	166484319	166484640	EH38D3930786	EH38E2524202	dELS	186
chr6	166486987	166487231	L1ME3G	LINE	L1	chr6	166487214	166487434	EH38D5814868	EH38E3747819	dELS	17
chr6	166490869	166490959	L2a	LINE	L2	chr6	166490727	166491055	EH38D5814872	EH38E3747822	dELS	90
chr6	166491710	166491823	L1ME4a	LINE	L1	chr6	166491526	166491713	EH38D3930798	EH38E2524212	dELS	3
chr6	166492705	166493031	AluSz	SINE	Alu	chr6	166492419	166492728	EH38D3930800	EH38E2524214	dELS	23
chr6	166495113	166495241	MIRc	SINE	MIR	chr6	166495234	166495503	EH38D5814880	EH38E3747825	dELS	7
chr6	166495113	166495241	MIRc	SINE	MIR	chr6	166494890	166495201	EH38D5814879	EH38E3747824	dELS	88
chr6	166497689	166497839	MIRc	SINE	MIR	chr6	166497391	166497741	EH38D5814885	EH38E3747828	dELS	52
chr6	166499922	166499990	MLT1D	LTR	ERVL-MaLR	chr6	166499782	166500009	EH38D5814891	EH38E3747831	dELS	68
chr6	166501887	166502237	L1MB3	LINE	L1	chr6	166501793	166502105	EH38D3930807	EH38E2524221	dELS,CTCF-bound	218
chr6	166514233	166514309	L2c	LINE	L2	chr6	166514080	166514423	EH38D3930818	EH38E2524229	dELS,CTCF-bound	76
chr6	166525901	166526077	MIR3	SINE	MIR	chr6	166525651	166525960	EH38D5814923	EH38E3747843	dELS	59
chr6	166529669	166529795	MER5A	DNA	hAT-Charlie	chr6	166529682	166530032	EH38D3930831	EH38E2524240	dELS	113
chr6	166530154	166530651	LTR53B	LTR	ERVL	chr6	166530359	166530633	EH38D5814926	EH38E3747846	dELS	274
chr6	166548102	166549969	L1MD2	LINE	L1	chr6	166548904	166549245	EH38D3930858	EH38E2524260	dELS	341
chr6	166558158	166558528	MLT2B4	LTR	ERVL	chr6	166558319	166558484	EH38D5814957	EH38E3747864	dELS,CTCF-bound	165
chr6	166558158	166558528	MLT2B4	LTR	ERVL	chr6	166558489	166558808	EH38D5814958	EH38E3747865	dELS	39
chr6	166561937	166562066	MIRb	SINE	MIR	chr6	166561791	166562140	EH38D3930877	EH38E2524277	dELS	129
chr6	166566803	166566844	MIRc	SINE	MIR	chr6	166566721	166566936	EH38D5814973	EH38E3747875	dELS	41
chr6	166571543	166571946	L1M5	LINE	L1	chr6	166571315	166571654	EH38D3930892	EH38E2524289	dELS	111
chr6	166584066	166584429	MLT1A	LTR	ERVL-MaLR	chr6	166584306	166584655	EH38D3930911	EH38E2524306	dELS	123
chr6	166592626	166592924	HAL1ME	LINE	L1	chr6	166592884	166593148	EH38D3930926	EH38E2524320	dELS	40
chr6	166595050	166595351	AluSz6	SINE	Alu	chr6	166595118	166595335	EH38D3930927	EH38E2524321	dELS	217
chr6	166599111	166599248	L3	LINE	CR1	chr6	166599139	166599482	EH38D3930935	EH38E2524329	dELS	109
chr6	166599292	166599483	CR1-3_Croc	LINE	CR1	chr6	166599139	166599482	EH38D3930935	EH38E2524329	dELS	190
chr6	166606515	166606858	L1MB8	LINE	L1	chr6	166606647	166606857	EH38D5815029	EH38E3747913	dELS	210
chr6	166611574	166611773	MLT1K	LTR	ERVL-MaLR	chr6	166611717	166611940	EH38D3930948	EH38E2524339	dELS	56
chr6	166614570	166614679	MLT1D	LTR	ERVL-MaLR	chr6	166614641	166614812	EH38D5815038	EH38E3747919	dELS,CTCF-bound	38
chr6	166614713	166615008	MLT1D	LTR	ERVL-MaLR	chr6	166614641	166614812	EH38D5815038	EH38E3747919	dELS,CTCF-bound	99
chr6	166614713	166615008	MLT1D	LTR	ERVL-MaLR	chr6	166614821	166614986	EH38D3930953	EH38E2524344	dELS,CTCF-bound	165
chr6	166620796	166620867	MIRc	SINE	MIR	chr6	166620843	166620996	EH38D5815053	EH38E3747929	dELS,CTCF-bound	24
chr6	166629852	166630157	L2c	LINE	L2	chr6	166629681	166629984	EH38D3930982	EH38E2524370	dELS	132
chr6	166631064	166631231	MamTip2	DNA	hAT-Tip100	chr6	166631074	166631416	EH38D5815071	EH38E3747943	dELS	157
chr6	166633311	166633563	MLT1L	LTR	ERVL-MaLR	chr6	166633328	166633501	EH38D3930986	EH38E2524373	dELS,CTCF-bound	173
chr6	166635968	166636243	L2a	LINE	L2	chr6	166636214	166636487	EH38D3930991	EH38E2524376	dELS	29
chr6	166636377	166636532	L2a	LINE	L2	chr6	166636214	166636487	EH38D3930991	EH38E2524376	dELS	110
chr6	166636576	166636711	L2a	LINE	L2	chr6	166636626	166636811	EH38D5815082	EH38E3747949	dELS,CTCF-bound	85
chr6	166638092	166638538	L1MEd	LINE	L1	chr6	166638007	166638193	EH38D3930995	EH38E2524379	dELS	101
chr6	166638682	166638864	MER20	DNA	hAT-Charlie	chr6	166638626	166638838	EH38D5815086	EH38E3747952	dELS	156
chr6	166644698	166645139	MLT1C	LTR	ERVL-MaLR	chr6	166644706	166644983	EH38D3931003	EH38E2524387	dELS	277
chr6	166653063	166653360	AluSx	SINE	Alu	chr6	166653355	166653696	EH38D3931013	EH38E2524393	dELS	5
chr6	166654534	166654780	L1MC4	LINE	L1	chr6	166654676	166654939	EH38D3931014	EH38E2524394	dELS,CTCF-bound	104
chr6	166655712	166656282	L1ME3B	LINE	L1	chr6	166655951	166656177	EH38D3931016	EH38E2524396	dELS	226
chr6	166659928	166660056	FLAM_C	SINE	Alu	chr6	166659605	166659935	EH38D5815113	EH38E3747968	dELS	7
chr6	166661098	166661391	AluSx1	SINE	Alu	chr6	166661124	166661331	EH38D5815114	EH38E3747969	dELS	207
chr6	166673625	166673785	MER30	DNA	hAT-Charlie	chr6	166673306	166673653	EH38D5815131	EH38E3747979	dELS	28
chr6	166676033	166676335	AluSz	SINE	Alu	chr6	166675795	166676129	EH38D5815134	EH38E3747981	dELS	96
chr6	166679580	166680847	LTR12D	LTR	ERV1	chr6	166680040	166680245	EH38D5815140	EH38E3747985	dELS	205
chr6	166679580	166680847	LTR12D	LTR	ERV1	chr6	166680266	166680429	EH38D5815141	EH38E3747986	dELS,CTCF-bound	163
chr6	166697108	166697174	MLT2B4	LTR	ERVL	chr6	166697131	166697479	EH38D3931062	EH38E2524432	dELS	43
chr6	166697348	166697669	MLT1J	LTR	ERVL-MaLR	chr6	166697131	166697479	EH38D3931062	EH38E2524432	dELS	131
chr6	166697847	166697945	L2a	LINE	L2	chr6	166697714	166697986	EH38D3931063	EH38E2524433	dELS,CTCF-bound	98
chr6	166698353	166699377	L2c	LINE	L2	chr6	166698533	166698848	EH38D5815165	EH38E3748000	dELS	315
chr6	166712075	166712368	MER115	DNA	hAT-Tip100	chr6	166712291	166712639	EH38D5815177	EH38E3748006	dELS	77
chr6	166724785	166724908	HAL1b	LINE	L1	chr6	166724637	166724954	EH38D3931095	EH38E2524450	dELS	123
chr6	166738568	166738667	MIR	SINE	MIR	chr6	166738432	166738763	EH38D5815209	EH38E3748022	dELS	99
chr6	166738893	166738968	MIRb	SINE	MIR	chr6	166738806	166739066	EH38D3931107	EH38E2524458	dELS	75
chr6	166740593	166740907	L1ME3G	LINE	L1	chr6	166740794	166741003	EH38D5815213	EH38E3748025	dELS	113
chr6	166746475	166746714	MER21B	LTR	ERVL	chr6	166746365	166746559	EH38D5815223	EH38E3748032	dELS,CTCF-bound	84
chr6	166746475	166746714	MER21B	LTR	ERVL	chr6	166746656	166746829	EH38D5815224	EH38E3748033	dELS,CTCF-bound	58
chr6	166746826	166747359	MER21B	LTR	ERVL	chr6	166746656	166746829	EH38D5815224	EH38E3748033	dELS,CTCF-bound	3
chr6	166755133	166755485	L4_A_Mam	LINE	RTE-X	chr6	166755055	166755307	EH38D5815243	EH38E3748048	dELS	174
chr6	166799761	166799931	L1PB1	LINE	L1	chr6	166799870	166800038	EH38D5815302	EH38E3748072	dELS	61
chr6	166830170	166830540	L1MB3	LINE	L1	chr6	166830197	166830531	EH38D5815317	EH38E3748079	dELS	334
chr6	166867820	166868125	AluSc5	SINE	Alu	chr6	166868081	166868290	EH38D5815357	EH38E3748106	dELS	44
chr6	166872555	166872633	MamGypLTR1b	LTR	Gypsy	chr6	166872580	166872930	EH38D3931224	EH38E2524532	dELS	53
chr6	166877455	166878072	MER4B	LTR	ERV1	chr6	166877383	166877707	EH38D5815367	EH38E3748110	dELS	252
chr6	166877455	166878072	MER4B	LTR	ERV1	chr6	166877928	166878278	EH38D5815368	EH38E3748111	dELS	144
chr6	166878119	166878250	MER41B	LTR	ERV1	chr6	166877928	166878278	EH38D5815368	EH38E3748111	dELS	131
chr6	166891601	166897615	HERV17-int	LTR	ERV1	chr6	166894637	166894940	EH38D5815373	EH38E3748113	dELS	303
chr6	166891601	166897615	HERV17-int	LTR	ERV1	chr6	166894948	166895121	EH38D5815374	EH38E3748114	dELS	173
chr6	166891601	166897615	HERV17-int	LTR	ERV1	chr6	166892584	166892760	EH38D3931238	EH38E2524536	dELS	176
chr6	166891601	166897615	HERV17-int	LTR	ERV1	chr6	166892781	166893067	EH38D3931239	EH38E2524537	dELS	286
chr6	166909120	166909301	L1MC4	LINE	L1	chr6	166908817	166909161	EH38D5815397	EH38E3748132	dELS	41
chr6	166909554	166909653	L1MC4	LINE	L1	chr6	166909571	166909790	EH38D5815399	EH38E3748134	dELS	82
chr6	166909728	166909966	L1MC4	LINE	L1	chr6	166909571	166909790	EH38D5815399	EH38E3748134	dELS	62
chr6	166928250	166928444	L1M5	LINE	L1	chr6	166928015	166928292	EH38D3931270	EH38E2524561	dELS	42
chr6	166933186	166933245	Cheshire	DNA	hAT-Charlie	chr6	166933118	166933361	EH38D5815425	EH38E3748147	dELS	59
chr6	166933358	166933650	AluJr	SINE	Alu	chr6	166933118	166933361	EH38D5815425	EH38E3748147	dELS	3
chr6	166933358	166933650	AluJr	SINE	Alu	chr6	166933478	166933827	EH38D3931278	EH38E2524567	dELS	172
chr6	166936374	166936788	MSTB1	LTR	ERVL-MaLR	chr6	166936458	166936807	EH38D5815429	EH38E3748149	dELS	330
chr6	166937641	166937795	MIR3	SINE	MIR	chr6	166937736	166938078	EH38D5815430	EH38E3748150	dELS	59
chr6	166942055	166942352	AluSz	SINE	Alu	chr6	166941896	166942081	EH38D5815434	EH38E3748153	dELS	26
chr6	166942482	166942741	AluJo	SINE	Alu	chr6	166942550	166942767	EH38D5815435	EH38E3748154	dELS,CTCF-bound	191
chr6	166943314	166943835	L1MC2	LINE	L1	chr6	166943238	166943514	EH38D5815437	EH38E3748156	dELS,CTCF-bound	200
chr6	166950875	166951859	LTR13	LTR	ERVK	chr6	166950999	166951182	EH38D5815447	EH38E3748160	dELS,CTCF-bound	183
chr6	166950875	166951859	LTR13	LTR	ERVK	chr6	166951193	166951543	EH38D3931296	EH38E2524583	dELS,CTCF-bound	350
chr6	166950875	166951859	LTR13	LTR	ERVK	chr6	166951727	166951973	EH38D5815448	EH38E3748161	dELS,CTCF-bound	132
chr6	166951882	166952324	MLT1C	LTR	ERVL-MaLR	chr6	166951727	166951973	EH38D5815448	EH38E3748161	dELS,CTCF-bound	91
chr6	166951882	166952324	MLT1C	LTR	ERVL-MaLR	chr6	166952082	166952425	EH38D5815449	EH38E3748162	dELS,CTCF-bound	242
chr6	166959292	166959368	MER92B	LTR	ERV1	chr6	166959292	166959641	EH38D5815467	EH38E3748179	dELS,CTCF-bound	76
chr6	166959529	166959672	Arthur1A	DNA	hAT-Tip100	chr6	166959292	166959641	EH38D5815467	EH38E3748179	dELS,CTCF-bound	112
chr6	166960093	166960291	MLT1I	LTR	ERVL-MaLR	chr6	166960006	166960351	EH38D5815468	EH38E3748180	dELS,CTCF-bound	198
chr6	166969729	166969991	LTR10B1	LTR	ERV1	chr6	166969663	166970006	EH38D5815474	EH38E3748184	dELS,CTCF-bound	262
chr6	166970026	166970284	LTR37B	LTR	ERV1	chr6	166970099	166970440	EH38D3931320	EH38E2524605	dELS	185
chr6	166971222	166971435	MER20	DNA	hAT-Charlie	chr6	166971316	166971666	EH38D5815476	EH38E3748186	dELS	119
chr6	166971594	166971689	LTR35B	LTR	ERV1	chr6	166971316	166971666	EH38D5815476	EH38E3748186	dELS	72
chr6	166971893	166973218	MER51-int	LTR	ERV1	chr6	166972107	166972456	EH38D5815477	EH38E3748187	dELS	349
chr6	166988470	166989237	LTR19C	LTR	ERV1	chr6	166988887	166989230	EH38D5815491	EH38E3748195	dELS,CTCF-bound	343
chr6	166989634	166989757	MER34A1	LTR	ERV1	chr6	166989746	166989951	EH38D5815493	EH38E3748197	dELS,CTCF-bound	11
chr6	166989872	166990173	AluSq2	SINE	Alu	chr6	166989746	166989951	EH38D5815493	EH38E3748197	dELS,CTCF-bound	79
chr6	167005670	167005759	L2b	LINE	L2	chr6	167005414	167005686	EH38D5815510	EH38E3748208	dELS,CTCF-bound	16
chr6	167005963	167006163	MIR	SINE	MIR	chr6	167005791	167006126	EH38D5815511	EH38E3748209	dELS,CTCF-bound	163
chr6	167016267	167016561	AluJb	SINE	Alu	chr6	167016205	167016506	EH38D5815513	EH38E3748211	dELS	239
chr6	167020639	167020932	AluSz	SINE	Alu	chr6	167020678	167020989	EH38D5815515	EH38E3748212	dELS	254
chr6	167020948	167021080	FLAM_C	SINE	Alu	chr6	167020678	167020989	EH38D5815515	EH38E3748212	dELS	41
chr6	167027594	167027841	MIRb	SINE	MIR	chr6	167027832	167028170	EH38D3931365	EH38E2524635	dELS	9
chr6	167028975	167029159	MER58C	DNA	hAT-Charlie	chr6	167029100	167029256	EH38D3931367	EH38E2524637	dELS	59
chr6	167031095	167031219	FLAM_A	SINE	Alu	chr6	167031132	167031389	EH38D5815521	EH38E3748217	dELS	87
chr6	167031229	167031498	L2c	LINE	L2	chr6	167031132	167031389	EH38D5815521	EH38E3748217	dELS	160
chr6	167031229	167031498	L2c	LINE	L2	chr6	167031415	167031754	EH38D3931371	EH38E2524641	dELS,CTCF-bound	83
chr6	167036826	167037104	AluSx	SINE	Alu	chr6	167036964	167037288	EH38D5815524	EH38E3748218	dELS	140
chr6	167043901	167044212	MLT1A0	LTR	ERVL-MaLR	chr6	167043921	167044227	EH38D5815528	EH38E3748221	dELS	291
chr6	167046671	167046980	LTR16A	LTR	ERVL	chr6	167046574	167046739	EH38D5815533	EH38E3748224	dELS,CTCF-bound	68
chr6	167046671	167046980	LTR16A	LTR	ERVL	chr6	167046924	167047154	EH38D5815534	EH38E3748225	dELS,CTCF-bound	56
chr6	167047315	167047556	MIRb	SINE	MIR	chr6	167047242	167047468	EH38D5815535	EH38E3748226	dELS,CTCF-bound	153
chr6	167047644	167047720	L2c	LINE	L2	chr6	167047583	167047930	EH38D5815536	EH38E3748227	dELS,CTCF-bound	76
chr6	167047868	167048036	MamRep4096	DNA	hAT-Tip100	chr6	167047583	167047930	EH38D5815536	EH38E3748227	dELS,CTCF-bound	62
chr6	167049298	167049949	L1MB7	LINE	L1	chr6	167049382	167049732	EH38D5815538	EH38E3748229	dELS	350
chr6	167049298	167049949	L1MB7	LINE	L1	chr6	167049830	167050031	EH38D3931390	EH38E2524655	dELS	119
chr6	167049948	167050023	L1MB7	LINE	L1	chr6	167049830	167050031	EH38D3931390	EH38E2524655	dELS	75
chr6	167050023	167050397	THE1D	LTR	ERVL-MaLR	chr6	167049830	167050031	EH38D3931390	EH38E2524655	dELS	8
chr6	167050023	167050397	THE1D	LTR	ERVL-MaLR	chr6	167050075	167050354	EH38D5815539	EH38E3748230	dELS,CTCF-bound	279
chr6	167050827	167051532	LTR8A	LTR	ERV1	chr6	167050954	167051290	EH38D5815540	EH38E3748231	dELS	336
chr6	167054468	167054778	AluSx1	SINE	Alu	chr6	167054206	167054528	EH38D5815543	EH38E3748233	dELS	60
chr6	167058025	167058316	AluSq2	SINE	Alu	chr6	167058311	167058660	EH38D3931398	EH38E2524662	dELS,CTCF-bound	5
chr6	167058316	167058520	MER4D	LTR	ERV1	chr6	167058311	167058660	EH38D3931398	EH38E2524662	dELS,CTCF-bound	204
chr6	167058520	167059308	L1MB7	LINE	L1	chr6	167058311	167058660	EH38D3931398	EH38E2524662	dELS,CTCF-bound	140
chr6	167070693	167073988	L1PB1	LINE	L1	chr6	167073249	167073403	EH38D5815550	EH38E3748236	dELS	154
chr6	167070693	167073988	L1PB1	LINE	L1	chr6	167073763	167074109	EH38D5815551	EH38E3748237	dELS,CTCF-bound	225
chr6	167074009	167075281	L1MD	LINE	L1	chr6	167073763	167074109	EH38D5815551	EH38E3748237	dELS,CTCF-bound	100
chr6	167077827	167078010	MIRb	SINE	MIR	chr6	167077672	167077869	EH38D5815553	EH38E3748239	dELS,CTCF-bound	42
chr6	167088704	167088998	AluJb	SINE	Alu	chr6	167088800	167089048	EH38D5815557	EH38E3748242	dELS	198
chr6	167088998	167089098	L1MEf	LINE	L1	chr6	167088800	167089048	EH38D5815557	EH38E3748242	dELS	50
chr6	167089294	167089389	MER5A	DNA	hAT-Charlie	chr6	167089276	167089585	EH38D5815558	EH38E3748243	dELS	95
chr6	167092237	167092456	L2	LINE	L2	chr6	167092246	167092492	EH38D5815566	EH38E3748250	dELS	210
chr6	167092485	167092906	MLT1C	LTR	ERVL-MaLR	chr6	167092246	167092492	EH38D5815566	EH38E3748250	dELS	7
chr6	167092485	167092906	MLT1C	LTR	ERVL-MaLR	chr6	167092633	167092979	EH38D5815567	EH38E3748251	dELS,CTCF-bound	273
chr6	167093278	167093574	L1ME1	LINE	L1	chr6	167093564	167093766	EH38D3931420	EH38E2524680	dELS	10
chr6	167094231	167094595	MamGypLTR3a	LTR	Gypsy	chr6	167094002	167094346	EH38D5815568	EH38E3748252	dELS	115
chr6	167094231	167094595	MamGypLTR3a	LTR	Gypsy	chr6	167094430	167094591	EH38D3931422	EH38E2524682	dELS	161
chr6	167094626	167094679	MamGypLTR3a	LTR	Gypsy	chr6	167094677	167094937	EH38D5815569	EH38E3748253	dELS	2
chr6	167094881	167094952	MIR3	SINE	MIR	chr6	167094677	167094937	EH38D5815569	EH38E3748253	dELS	56
chr6	167094881	167094952	MIR3	SINE	MIR	chr6	167094941	167095187	EH38D5815570	EH38E3748254	dELS,CTCF-bound	11
chr6	167095901	167096103	MLT1H	LTR	ERVL-MaLR	chr6	167095721	167095951	EH38D3931426	EH38E2524686	dELS	50
chr6	167095901	167096103	MLT1H	LTR	ERVL-MaLR	chr6	167096022	167096355	EH38D5815572	EH38E3748256	dELS,CTCF-bound	81
chr6	167100660	167101114	LTR47A	LTR	ERVL	chr6	167100801	167101139	EH38D5815579	EH38E3748263	dELS	313
chr6	167103395	167103497	ERVL-E-int	LTR	ERVL	chr6	167103198	167103540	EH38D3931439	EH38E2524699	dELS	102
chr6	167103500	167103855	MLT1A0	LTR	ERVL-MaLR	chr6	167103198	167103540	EH38D3931439	EH38E2524699	dELS	40
chr6	167103500	167103855	MLT1A0	LTR	ERVL-MaLR	chr6	167103694	167103963	EH38D3931440	EH38E2524700	dELS	161
chr6	167103855	167104100	MLT1C	LTR	ERVL-MaLR	chr6	167103694	167103963	EH38D3931440	EH38E2524700	dELS	108
chr6	167116803	167116905	MER81	DNA	hAT-Blackjack	chr6	167116478	167116815	EH38D5815602	EH38E3748276	dELS	12
chr6	167118660	167118843	MIRb	SINE	MIR	chr6	167118631	167118903	EH38D5815606	EH38E3748279	dELS	183
chr6	167125514	167125620	MamTip2	DNA	hAT-Tip100	chr6	167125486	167125784	EH38D3931468	EH38E2524725	dELS	106
chr6	167127876	167128291	MLT1E2	LTR	ERVL-MaLR	chr6	167127870	167128118	EH38D5815618	EH38E3748290	dELS,CTCF-bound	242
chr6	167127876	167128291	MLT1E2	LTR	ERVL-MaLR	chr6	167128174	167128521	EH38D5815619	EH38E3748291	dELS	117
chr6	167128453	167128559	L3	LINE	CR1	chr6	167128174	167128521	EH38D5815619	EH38E3748291	dELS	68
chr6	167128873	167129494	L3	LINE	CR1	chr6	167129306	167129524	EH38D5815620	EH38E3748292	dELS	188
chr6	167135233	167135297	L2b	LINE	L2	chr6	167135024	167135362	EH38D5815631	EH38E3748301	dELS	64
chr6	167140078	167140395	MLT1B	LTR	ERVL-MaLR	chr6	167139909	167140099	EH38D5815639	EH38E3748307	dELS,CTCF-bound	21
chr6	167147071	167147457	MLT2C1	LTR	ERVL	chr6	167147004	167147319	EH38D3931489	EH38E2524744	dELS	248
chr6	167147071	167147457	MLT2C1	LTR	ERVL	chr6	167147338	167147534	EH38D5815652	EH38E3748314	dELS	119
chr6	167147510	167147820	MER102b	DNA	hAT-Charlie	chr6	167147338	167147534	EH38D5815652	EH38E3748314	dELS	24
chr6	167147510	167147820	MER102b	DNA	hAT-Charlie	chr6	167147753	167147999	EH38D5815653	EH38E3748315	dELS	67
chr6	167149047	167149152	MER103C	DNA	hAT-Charlie	chr6	167149102	167149261	EH38D5815655	EH38E3748317	dELS	50
chr6	167149160	167149340	MIR	SINE	MIR	chr6	167149102	167149261	EH38D5815655	EH38E3748317	dELS	101
chr6	167150733	167150891	MIRc	SINE	MIR	chr6	167150834	167151169	EH38D5815656	EH38E3748318	dELS	57
chr6	167151047	167151410	MSTD	LTR	ERVL-MaLR	chr6	167150834	167151169	EH38D5815656	EH38E3748318	dELS	122
chr6	167151047	167151410	MSTD	LTR	ERVL-MaLR	chr6	167151174	167151518	EH38D5815657	EH38E3748319	dELS	236
chr6	167151873	167152048	MIRc	SINE	MIR	chr6	167151715	167152010	EH38D5815658	EH38E3748320	dELS	137
chr6	167152498	167153210	L1MB3	LINE	L1	chr6	167152939	167153178	EH38D5815659	EH38E3748321	dELS,CTCF-bound	239
chr6	167161656	167162277	MER41B	LTR	ERV1	chr6	167161911	167162261	EH38D5815670	EH38E3748329	dELS,CTCF-bound	350
chr6	167162523	167162984	LTR46	LTR	ERV1	chr6	167162654	167162998	EH38D3931504	EH38E2524753	dELS,CTCF-bound	330
chr6	167163414	167164138	LTR8A	LTR	ERV1	chr6	167163440	167163746	EH38D3931505	EH38E2524754	dELS,CTCF-bound	306
chr6	167163414	167164138	LTR8A	LTR	ERV1	chr6	167163834	167164035	EH38D3931506	EH38E2524755	dELS	201
chr6	167184871	167185016	MIRb	SINE	MIR	chr6	167184729	167184965	EH38D5815686	EH38E3748336	dELS,CTCF-bound	94
chr6	167204302	167204502	L4_C_Mam	LINE	RTE-X	chr6	167203970	167204314	EH38D5815700	EH38E3748340	dELS	12
chr6	167212795	167214177	L1MC3	LINE	L1	chr6	167213782	167214057	EH38D5815716	EH38E3748352	dELS	275
chr6	167215641	167215924	AluSz	SINE	Alu	chr6	167215452	167215786	EH38D5815718	EH38E3748354	dELS	145
chr6	167215641	167215924	AluSz	SINE	Alu	chr6	167215878	167216047	EH38D5815719	EH38E3748355	dELS	46
chr6	167224043	167224424	MER4C	LTR	ERV1	chr6	167224067	167224417	EH38D5815729	EH38E3748362	dELS	350
chr6	167225288	167225653	LTR44	LTR	ERV1	chr6	167225094	167225314	EH38D5815730	EH38E3748363	dELS,CTCF-bound	26
chr6	167232114	167233331	HUERS-P1-int	LTR	ERV1	chr6	167232402	167232710	EH38D3931556	EH38E2524792	dELS	308
chr6	167233331	167233912	LTR8	LTR	ERV1	chr6	167233604	167233872	EH38D5815737	EH38E3748368	dELS,CTCF-bound	268
chr6	167235177	167235296	MIRc	SINE	MIR	chr6	167235098	167235330	EH38D3931560	EH38E2524796	dELS	119
chr6	167235301	167235965	MER52C	LTR	ERV1	chr6	167235098	167235330	EH38D3931560	EH38E2524796	dELS	29
chr6	167238026	167238061	MER4B	LTR	ERV1	chr6	167237917	167238088	EH38D5815743	EH38E3748373	dELS	35
chr6	167238061	167238615	LTR1C3	LTR	ERV1	chr6	167238094	167238422	EH38D5815744	EH38E3748374	dELS,CTCF-bound	328
chr6	167238061	167238615	LTR1C3	LTR	ERV1	chr6	167237917	167238088	EH38D5815743	EH38E3748373	dELS	27
chr6	167244970	167245652	MER4D	LTR	ERV1	chr6	167245060	167245388	EH38D3931577	EH38E2524813	dELS,CTCF-bound	328
chr6	167251351	167251654	MLT1F1	LTR	ERVL-MaLR	chr6	167251253	167251579	EH38D3931583	EH38E3748386	dELS	228
chr6	167268532	167268653	AluJo	SINE	Alu	chr6	167268289	167268543	EH38D3931592	EH38E2524824	dELS,CTCF-bound	11
chr6	167269601	167269914	AluY	SINE	Alu	chr6	167269607	167269763	EH38D5815770	EH38E3748395	dELS	156
chr6	167271035	167271181	MER5A	DNA	hAT-Charlie	chr6	167271062	167271266	EH38D3931595	EH38E2524827	dELS	119
chr6	167271259	167271341	MER5A	DNA	hAT-Charlie	chr6	167271062	167271266	EH38D3931595	EH38E2524827	dELS	7
chr6	167271612	167272196	MER34A1	LTR	ERV1	chr6	167271709	167271956	EH38D3931596	EH38E2524828	dELS	247
chr6	167272196	167272419	MER45B	DNA	hAT-Tip100	chr6	167272214	167272526	EH38D5815774	EH38E3748397	dELS	205
chr6	167272419	167273038	MER4B	LTR	ERV1	chr6	167272214	167272526	EH38D5815774	EH38E3748397	dELS	107
chr6	167272419	167273038	MER4B	LTR	ERV1	chr6	167272791	167273137	EH38D5815775	EH38E3748398	dELS	247
chr6	167280694	167280757	LTR44	LTR	ERV1	chr6	167280710	167280933	EH38D3931607	EH38E2524839	dELS	47
chr6	167282646	167283521	MER4D1	LTR	ERV1	chr6	167283282	167283443	EH38D3931610	EH38E2524840	dELS	161
chr6	167286696	167287004	AluSx1	SINE	Alu	chr6	167286399	167286749	EH38D5815789	EH38E3748407	dELS	53
chr6	167308899	167308957	L2	LINE	L2	chr6	167308680	167309030	EH38D5815823	EH38E3748423	dELS,CTCF-bound	58
chr6	167309096	167309194	AluSx	SINE	Alu	chr6	167309081	167309306	EH38D5815824	EH38E3748424	dELS,CTCF-bound	98
chr6	167310598	167310890	AluSz	SINE	Alu	chr6	167310514	167310716	EH38D5815827	EH38E3748426	dELS	118
chr6	167310598	167310890	AluSz	SINE	Alu	chr6	167310759	167311101	EH38D5815828	EH38E3748427	dELS	131
chr6	167314552	167315029	MER4A1	LTR	ERV1	chr6	167314506	167314853	EH38D3931650	EH38E2524872	dELS	301
chr6	167321880	167322009	L2a	LINE	L2	chr6	167321735	167321912	EH38D3931662	EH38E2524880	dELS	32
chr6	167322009	167322461	MLT1C	LTR	ERVL-MaLR	chr6	167322116	167322355	EH38D3931663	EH38E2524881	dELS	239
chr6	167342349	167342683	L1MB5	LINE	L1	chr6	167342122	167342472	EH38D3931682	EH38E2524894	dELS,CTCF-bound	123
chr6	167350376	167350595	L1MDa	LINE	L1	chr6	167350394	167350597	EH38D3931688	EH38E2524899	dELS	201
chr6	167351638	167352743	Tigger1	DNA	TcMar-Tigger	chr6	167351347	167351696	EH38D3931692	EH38E2524903	dELS,CTCF-bound	58
chr6	167357148	167357208	L3	LINE	CR1	chr6	167356844	167357186	EH38D3931695	EH38E2524906	dELS	38
chr6	167396637	167397213	L1MC3	LINE	L1	chr6	167396594	167396803	EH38D5815890	EH38E3748460	dELS	166
chr6	167398349	167398903	MER77	LTR	ERVL	chr6	167398305	167398654	EH38D5815895	EH38E3748463	dELS,CTCF-bound	305
chr6	167416970	167417599	L1M5	LINE	L1	chr6	167417066	167417312	EH38D3931741	EH38E2524924	dELS	246
chr6	167420040	167420537	L1MB3	LINE	L1	chr6	167420135	167420479	EH38D5815926	EH38E3748472	dELS	344
chr6	167420040	167420537	L1MB3	LINE	L1	chr6	167420502	167420805	EH38D5815927	EH38E3748473	dELS,CTCF-bound	35
chr6	167420565	167420736	AluSx	SINE	Alu	chr6	167420502	167420805	EH38D5815927	EH38E3748473	dELS,CTCF-bound	171
chr6	167420775	167421310	MER34	LTR	ERV1	chr6	167420856	167421167	EH38D5815928	EH38E3748474	dELS	311
chr6	167420775	167421310	MER34	LTR	ERV1	chr6	167420502	167420805	EH38D5815927	EH38E3748473	dELS,CTCF-bound	30
chr6	167426510	167426818	MER33	DNA	hAT-Charlie	chr6	167426742	167427092	EH38D3931751	EH38E2524932	dELS	76
chr6	167441200	167441269	MER5B	DNA	hAT-Charlie	chr6	167441161	167441372	EH38D3931759	EH38E2524934	dELS	69
chr6	167441330	167441639	AluSz	SINE	Alu	chr6	167441161	167441372	EH38D3931759	EH38E2524934	dELS	42
chr6	167449371	167449770	MER49	LTR	ERV1	chr6	167449580	167449886	EH38D5815951	EH38E3748490	dELS	190
chr6	167449766	167449827	MER49	LTR	ERV1	chr6	167449580	167449886	EH38D5815951	EH38E3748490	dELS	61
chr6	167449826	167449907	LTR78	LTR	ERV1	chr6	167449580	167449886	EH38D5815951	EH38E3748490	dELS	60
chr6	167455509	167455629	MIRc	SINE	MIR	chr6	167455472	167455733	EH38D3931777	EH38E2524948	dELS,CTCF-bound	120
chr6	167456459	167457246	L1ME3E	LINE	L1	chr6	167457214	167457541	EH38D3931780	EH38E2524951	dELS	32
chr6	167472650	167472987	THE1B	LTR	ERVL-MaLR	chr6	167472946	167473155	EH38D3931797	EH38E2524960	dELS	41
chr6	167472987	167473171	MSTA	LTR	ERVL-MaLR	chr6	167472946	167473155	EH38D3931797	EH38E2524960	dELS	168
chr6	167476257	167476467	L2c	LINE	L2	chr6	167476312	167476570	EH38D3931803	EH38E2524965	dELS	155
chr6	167481074	167481385	AluSq2	SINE	Alu	chr6	167481322	167481560	EH38D5815975	EH38E3748501	dELS	63
chr6	167481385	167481815	MER41B	LTR	ERV1	chr6	167481322	167481560	EH38D5815975	EH38E3748501	dELS	175
chr6	167481385	167481815	MER41B	LTR	ERV1	chr6	167481593	167481867	EH38D5815976	EH38E3748502	dELS	222
chr6	167482292	167482457	MIR	SINE	MIR	chr6	167482325	167482557	EH38D5815977	EH38E3748503	dELS,CTCF-bound	132
chr6	167491102	167491510	MLT1D	LTR	ERVL-MaLR	chr6	167491265	167491504	EH38D3931817	EH38E2524975	dELS,CTCF-bound	239
chr6	167491539	167491622	L2b	LINE	L2	chr6	167491536	167491715	EH38D5815992	EH38E3748506	dELS	83
chr6	167494508	167494983	MLT2B4	LTR	ERVL	chr6	167494413	167494662	EH38D5815999	EH38E3748511	dELS,CTCF-bound	154
chr6	167496428	167496592	MER20B	DNA	hAT-Charlie	chr6	167496135	167496481	EH38D5816003	EH38E3748515	dELS	53
chr6	167497312	167497408	MER46C	DNA	TcMar-Tigger	chr6	167497375	167497692	EH38D5816005	EH38E3748517	dELS	33
chr6	167497556	167497811	MER20B	DNA	hAT-Charlie	chr6	167497375	167497692	EH38D5816005	EH38E3748517	dELS	136
chr6	167497556	167497811	MER20B	DNA	hAT-Charlie	chr6	167497693	167497879	EH38D5816006	EH38E3748518	dELS	118
chr6	167497811	167498183	THE1C	LTR	ERVL-MaLR	chr6	167497693	167497879	EH38D5816006	EH38E3748518	dELS	68
chr6	167500012	167500104	L2c	LINE	L2	chr6	167499957	167500302	EH38D5816011	EH38E3748522	dELS	92
chr6	167514003	167514100	MLT1H2	LTR	ERVL-MaLR	chr6	167513866	167514158	EH38D3931844	EH38E2524995	dELS	97
chr6	167527779	167528512	L3	LINE	CR1	chr6	167528313	167528642	EH38D3931855	EH38E2524999	dELS	199
chr6	167528580	167528778	L1ME1	LINE	L1	chr6	167528313	167528642	EH38D3931855	EH38E2524999	dELS	62
chr6	167531787	167532597	LTR1A2	LTR	ERV1	chr6	167532557	167532905	EH38D5816057	EH38E3748539	dELS	40
chr6	167532881	167533054	L1MEd	LINE	L1	chr6	167532934	167533274	EH38D3931861	EH38E2525001	dELS	120
chr6	167532881	167533054	L1MEd	LINE	L1	chr6	167532557	167532905	EH38D5816057	EH38E3748539	dELS	24
chr6	167533119	167533334	L1MEd	LINE	L1	chr6	167532934	167533274	EH38D3931861	EH38E2525001	dELS	155
chr6	167540764	167542617	L1MEc	LINE	L1	chr6	167541759	167542021	EH38D3931869	EH38E2525006	dELS	262
chr6	167540764	167542617	L1MEc	LINE	L1	chr6	167542270	167542431	EH38D3931870	EH38E2525007	dELS	161
chr6	167546583	167546659	MLT1I	LTR	ERVL-MaLR	chr6	167546394	167546675	EH38D5816067	EH38E3748548	dELS	76
chr6	167549218	167549463	MER58B	DNA	hAT-Charlie	chr6	167549241	167549548	EH38D5816073	EH38E3748553	dELS	222
chr6	167551234	167551367	MIR	SINE	MIR	chr6	167550922	167551270	EH38D5816075	EH38E3748555	dELS,CTCF-bound	36
chr6	167551234	167551367	MIR	SINE	MIR	chr6	167551304	167551574	EH38D5816076	EH38E3748556	dELS	63
chr6	167558694	167558847	L3	LINE	CR1	chr6	167558745	167559076	EH38D5816087	EH38E3748564	dELS,CTCF-bound	102
chr6	167559224	167559507	AluSx1	SINE	Alu	chr6	167559105	167559266	EH38D5816088	EH38E3748565	dELS,CTCF-bound	42
chr6	167559689	167559861	L3	LINE	CR1	chr6	167559780	167560120	EH38D5816089	EH38E3748566	dELS,CTCF-bound	81
chr6	167565636	167565921	MER33	DNA	hAT-Charlie	chr6	167565911	167566092	EH38D5816099	EH38E3748569	dELS,CTCF-bound	10
chr6	167567762	167567956	MER58A	DNA	hAT-Charlie	chr6	167567812	167568055	EH38D5816104	EH38E3748574	dELS	144
chr6	167569022	167569140	MER33	DNA	hAT-Charlie	chr6	167569056	167569324	EH38D5816107	EH38E3748576	dELS	84
chr6	167569997	167570229	L2c	LINE	L2	chr6	167569886	167570227	EH38D5816109	EH38E3748577	dELS	230
chr6	167571474	167571687	MIRb	SINE	MIR	chr6	167571550	167571899	EH38D5816114	EH38E3748580	dELS	137
chr6	167574413	167574542	Arthur1	DNA	hAT-Tip100	chr6	167574492	167574645	EH38D5816118	EH38E3748584	dELS,CTCF-bound	50
chr6	167575151	167575275	MLT1C	LTR	ERVL-MaLR	chr6	167575190	167575539	EH38D5816120	EH38E3748586	dELS,CTCF-bound	85
chr6	167575299	167575586	MLT1A0	LTR	ERVL-MaLR	chr6	167575190	167575539	EH38D5816120	EH38E3748586	dELS,CTCF-bound	240
chr6	167579909	167580056	MIRb	SINE	MIR	chr6	167579993	167580336	EH38D5816128	EH38E3748593	dELS	63
chr6	167581398	167581962	L1M1	LINE	L1	chr6	167581782	167582037	EH38D5816130	EH38E3748595	dELS,CTCF-bound	180
chr6	167648571	167648848	LTR86B2	LTR	ERVL	chr6	167648581	167648923	EH38D3931937	EH38E2525050	dELS	267
chr6	167648850	167649041	Tigger18a	DNA	TcMar-Tigger	chr6	167648581	167648923	EH38D3931937	EH38E2525050	dELS	73
chr6	167648850	167649041	Tigger18a	DNA	TcMar-Tigger	chr6	167648941	167649275	EH38D5816154	EH38E3748607	dELS	100
chr6	167649151	167649457	AluSq2	SINE	Alu	chr6	167648941	167649275	EH38D5816154	EH38E3748607	dELS	124
chr6	167665896	167666029	MIR	SINE	MIR	chr6	167665687	167665933	EH38D5816178	EH38E3748620	dELS	37
chr6	167666090	167666584	MER21B	LTR	ERVL	chr6	167666157	167666381	EH38D5816179	EH38E3748621	dELS	224
chr6	167682625	167682776	AluJr4	SINE	Alu	chr6	167682677	167682889	EH38D5816205	EH38E3748643	dELS,CTCF-bound	99
chr6	167682776	167682857	FLAM_C	SINE	Alu	chr6	167682677	167682889	EH38D5816205	EH38E3748643	dELS,CTCF-bound	81
chr6	167699520	167699726	MLT1K	LTR	ERVL-MaLR	chr6	167699477	167699825	EH38D3932007	EH38E2525104	dELS,CTCF-bound	206
chr6	167700029	167700217	MER113A	DNA	hAT-Charlie	chr6	167699981	167700182	EH38D3932008	EH38E2525105	dELS	153
chr6	167700029	167700217	MER113A	DNA	hAT-Charlie	chr6	167700212	167700543	EH38D5816233	EH38E3748663	dELS	5
chr6	167701492	167701787	MER113A	DNA	hAT-Charlie	chr6	167701255	167701524	EH38D3932010	EH38E3748664	dELS	32
chr6	167702300	167703450	Tigger3b	DNA	TcMar-Tigger	chr6	167703345	167703685	EH38D5816238	EH38E3748666	dELS	105
chr6	167703777	167703878	L2b	LINE	L2	chr6	167703700	167703888	EH38D5816239	EH38E3748667	dELS,CTCF-bound	101
chr6	167705514	167705681	MLT1L	LTR	ERVL-MaLR	chr6	167705230	167705542	EH38D5816242	EH38E3748670	dELS	28
chr6	167706600	167706826	MLT1H	LTR	ERVL-MaLR	chr6	167706259	167706607	EH38D5816245	EH38E3748671	dELS	7
chr6	167711803	167712401	L2a	LINE	L2	chr6	167711765	167712111	EH38D5816255	EH38E3748679	dELS	308
chr6	167711803	167712401	L2a	LINE	L2	chr6	167712367	167712651	EH38D5816256	EH38E3748680	dELS	34
chr6	167742881	167743776	ERVL-int	LTR	ERVL	chr6	167742811	167743160	EH38D5816302	EH38E3748699	dELS,CTCF-bound	279
chr6	167745209	167745308	MIR	SINE	MIR	chr6	167745043	167745385	EH38D3932058	EH38E2525138	dELS	99
chr6	167745918	167745998	MIR3	SINE	MIR	chr6	167745850	167746063	EH38D3932060	EH38E2525140	dELS,CTCF-bound	80
chr6	167749191	167749342	Charlie4z	DNA	hAT-Charlie	chr6	167749077	167749303	EH38D5816312	EH38E3748707	dELS	112
chr6	167750451	167750923	MER4B	LTR	ERV1	chr6	167750662	167750845	EH38D5816316	EH38E3748709	dELS	183
chr6	167756715	167756887	L2c	LINE	L2	chr6	167756689	167756951	EH38D3932075	EH38E2525148	dELS,CTCF-bound	172
chr6	167757232	167757438	L1MC4a	LINE	L1	chr6	167757312	167757609	EH38D3932076	EH38E2525149	dELS	126
chr6	167757455	167757635	L1MC5a	LINE	L1	chr6	167757312	167757609	EH38D3932076	EH38E2525149	dELS	154
chr6	167761160	167761203	L2b	LINE	L2	chr6	167760965	167761220	EH38D5816333	EH38E3748713	dELS	43
chr6	167762886	167763094	AluSp	SINE	Alu	chr6	167762720	167762933	EH38D3932087	EH38E2525158	dELS,CTCF-bound	47
chr6	167764778	167764842	L2c	LINE	L2	chr6	167764801	167765145	EH38D5816340	EH38E3748718	dELS	41
chr6	167778116	167778412	AluSx	SINE	Alu	chr6	167777798	167778134	EH38D3932105	EH38E2525166	dELS	18
chr6	167778809	167778943	MIRc	SINE	MIR	chr6	167778881	167779038	EH38D5816361	EH38E3748723	dELS	62
chr6	167782702	167782957	MLT2D	LTR	ERVL	chr6	167782720	167782929	EH38D3932112	EH38E2525171	dELS,CTCF-bound	209
chr6	167783202	167783297	LFSINE_Vert	SINE	tRNA	chr6	167783237	167783481	EH38D3932113	EH38E2525172	dELS,CTCF-bound	60
chr6	167788717	167788791	L2a	LINE	L2	chr6	167788625	167788822	EH38D3932119	EH38E2525178	dELS	74
chr6	167788782	167788889	MIR3	SINE	MIR	chr6	167788625	167788822	EH38D3932119	EH38E2525178	dELS	40
chr6	167791879	167792100	L1ME3A	LINE	L1	chr6	167791559	167791908	EH38D5816382	EH38E3748732	dELS,CTCF-bound	29
chr6	167806202	167806622	LTR40a	LTR	ERVL	chr6	167806307	167806655	EH38D5816408	EH38E3748751	dELS	315
chr6	167806623	167806779	MIRc	SINE	MIR	chr6	167806307	167806655	EH38D5816408	EH38E3748751	dELS	32
chr6	167809069	167811715	L1ME3B	LINE	L1	chr6	167811199	167811400	EH38D3932141	EH38E2525197	dELS	201
chr6	167811871	167811990	HAL1	LINE	L1	chr6	167811716	167812057	EH38D3932142	EH38E2525198	dELS	119
chr6	167815264	167815424	MIRb	SINE	MIR	chr6	167815399	167815579	EH38D5816409	EH38E3748752	dELS,CTCF-bound	25
chr6	167815568	167815641	MLT1I	LTR	ERVL-MaLR	chr6	167815634	167815982	EH38D5816410	EH38E3748753	dELS,CTCF-bound	7
chr6	167815568	167815641	MLT1I	LTR	ERVL-MaLR	chr6	167815399	167815579	EH38D5816409	EH38E3748752	dELS,CTCF-bound	11
chr6	167815768	167815951	MLT1I	LTR	ERVL-MaLR	chr6	167815634	167815982	EH38D5816410	EH38E3748753	dELS,CTCF-bound	183
chr6	167830933	167831235	AluSz6	SINE	Alu	chr6	167830633	167830983	EH38D3932165	EH38E2525217	dELS	50
chr6	167832935	167833000	MER94	DNA	hAT-Blackjack	chr6	167832828	167833131	EH38D3932169	EH38E2525221	dELS	65
chr6	167834106	167834423	L1PB1	LINE	L1	chr6	167834158	167834424	EH38D5816433	EH38E3748772	dELS	265
chr6	167839449	167839540	L2c	LINE	L2	chr6	167839383	167839733	EH38D3932177	EH38E2525227	dELS	91
chr6	167839685	167839789	L2b	LINE	L2	chr6	167839383	167839733	EH38D3932177	EH38E2525227	dELS	48
chr6	167839937	167840219	L2b	LINE	L2	chr6	167839837	167840138	EH38D5816436	EH38E3748775	dELS,CTCF-bound	201
chr6	167839937	167840219	L2b	LINE	L2	chr6	167840207	167840527	EH38D5816437	EH38E3748776	dELS	12
chr6	167840344	167840647	MLT1I	LTR	ERVL-MaLR	chr6	167840207	167840527	EH38D5816437	EH38E3748776	dELS	183
chr6	167841101	167841548	L2b	LINE	L2	chr6	167840846	167841170	EH38D5816439	EH38E3748778	dELS,CTCF-bound	69
chr6	167847081	167848079	L2a	LINE	L2	chr6	167847383	167847591	EH38D5816441	EH38E3748780	dELS	208
chr6	167847081	167848079	L2a	LINE	L2	chr6	167847904	167848239	EH38D3932187	EH38E2525237	dELS,CTCF-bound	175
chr6	167847081	167848079	L2a	LINE	L2	chr6	167847058	167847382	EH38D5816440	EH38E3748779	dELS	301
chr6	167848974	167849226	MIR	SINE	MIR	chr6	167848872	167849069	EH38D5816442	EH38E3748781	dELS,CTCF-bound	95
chr6	167850897	167851085	AluSx1	SINE	Alu	chr6	167850886	167851065	EH38D5816443	EH38E3748782	dELS,CTCF-bound	168
chr6	167851534	167851750	MIRb	SINE	MIR	chr6	167851495	167851793	EH38D3932191	EH38E2525241	dELS,CTCF-bound	216
chr6	167852053	167854338	L1MC5a	LINE	L1	chr6	167852378	167852543	EH38D5816444	EH38E3748783	dELS	165
chr6	167852053	167854338	L1MC5a	LINE	L1	chr6	167853744	167854025	EH38D5816445	EH38E3748784	dELS	281
chr6	167855885	167856416	MER44B	DNA	TcMar-Tigger	chr6	167855835	167856185	EH38D3932195	EH38E2525244	dELS	300
chr6	167855885	167856416	MER44B	DNA	TcMar-Tigger	chr6	167856276	167856448	EH38D5816447	EH38E3748786	dELS	140
chr6	167857258	167857460	L3	LINE	CR1	chr6	167857038	167857388	EH38D5816449	EH38E3748788	dELS	130
chr6	167858793	167858868	MIR	SINE	MIR	chr6	167858843	167859164	EH38D3932201	EH38E2525250	dELS	25
chr6	167860388	167860487	L2a	LINE	L2	chr6	167860270	167860448	EH38D5816456	EH38E3748794	dELS,CTCF-bound	60
chr6	167860491	167860642	MIRb	SINE	MIR	chr6	167860616	167860885	EH38D5816457	EH38E3748795	dELS	26
chr6	167881351	167881825	HAL1	LINE	L1	chr6	167881335	167881675	EH38D3932217	EH38E2525261	dELS	324
chr6	167893170	167893242	MIRb	SINE	MIR	chr6	167892859	167893206	EH38D3932224	EH38E2525265	dELS,CTCF-bound	36
chr6	167908170	167908266	MIR1_Amn	SINE	MIR	chr6	167908057	167908406	EH38D5816478	EH38E3748803	dELS,CTCF-bound	96
chr6	167930466	167930532	L2c	LINE	L2	chr6	167930313	167930662	EH38D5816489	EH38E3748812	dELS	66
chr6	167930623	167930772	MER58B	DNA	hAT-Charlie	chr6	167930313	167930662	EH38D5816489	EH38E3748812	dELS	39
chr6	167949004	167949181	L2	LINE	L2	chr6	167948802	167949049	EH38D3932278	EH38E2525310	dELS	45
chr6	167949294	167949395	L2c	LINE	L2	chr6	167949227	167949573	EH38D5816502	EH38E3748820	dELS	101
chr6	167952523	167952716	MER58A	DNA	hAT-Charlie	chr6	167952583	167952869	EH38D5816507	EH38E3748824	dELS	133
chr6	167952523	167952716	MER58A	DNA	hAT-Charlie	chr6	167952234	167952566	EH38D5816506	EH38E3748823	dELS	43
chr6	167975310	167975454	MER31B	LTR	ERV1	chr6	167975058	167975312	EH38D5816526	EH38E3748839	dELS,CTCF-bound	2
chr6	167988095	167988474	MLT1D	LTR	ERVL-MaLR	chr6	167987916	167988124	EH38D3932328	EH38E2525347	dELS	29
chr6	167988095	167988474	MLT1D	LTR	ERVL-MaLR	chr6	167988130	167988380	EH38D3932329	EH38E2525348	dELS	250
chr6	168007558	168007914	LTR51	LTR	ERV1	chr6	168007600	168007950	EH38D3932349	EH38E2525358	dELS	314
chr6	168008157	168013982	L1M2c	LINE	L1	chr6	168009339	168009665	EH38D3932350	EH38E3748860	dELS	326
chr6	168008157	168013982	L1M2c	LINE	L1	chr6	168013693	168013956	EH38D3932354	EH38E2525359	dELS	263
chr6	168024673	168024767	AluSx	SINE	Alu	chr6	168024502	168024693	EH38D5816589	EH38E3748870	dELS	20
chr6	168031813	168032290	MER4B	LTR	ERV1	chr6	168031510	168031858	EH38D3932381	EH38E2525381	dELS,CTCF-bound	45
chr6	168031813	168032290	MER4B	LTR	ERV1	chr6	168032020	168032352	EH38D3932382	EH38E2525382	dELS,CTCF-bound	270
chr6	168035739	168035870	MIRc	SINE	MIR	chr6	168035550	168035884	EH38D5816607	EH38E3748881	dELS,CTCF-bound	131
chr6	168036779	168037091	AluSz6	SINE	Alu	chr6	168037064	168037277	EH38D3932390	EH38E2525389	dELS	27
chr6	168047644	168048130	MER20B	DNA	hAT-Charlie	chr6	168047658	168048003	EH38D5816631	EH38E3748897	dELS	345
chr6	168088085	168088160	MIRb	SINE	MIR	chr6	168087846	168088097	EH38D5816707	EH38E3748956	dELS	12
chr6	168097891	168097953	MER47C	DNA	TcMar-Tigger	chr6	168097939	168098286	EH38D5816733	EH38E3748978	dELS	14
chr6	168107002	168107306	AluSx1	SINE	Alu	chr6	168106809	168107014	EH38D3932483	EH38E2525446	dELS	12
chr6	168123574	168123690	MER5A1	DNA	hAT-Charlie	chr6	168123292	168123642	EH38D3932497	EH38E3748999	dELS	68
chr6	168123574	168123690	MER5A1	DNA	hAT-Charlie	chr6	168123664	168123866	EH38D5816784	EH38E3749000	dELS,CTCF-bound	26
chr6	168123739	168123927	MER5A	DNA	hAT-Charlie	chr6	168123664	168123866	EH38D5816784	EH38E3749000	dELS,CTCF-bound	127
chr6	168146662	168146793	AluSx3	SINE	Alu	chr6	168146756	168146937	EH38D5816823	EH38E3749010	dELS,CTCF-bound	37
chr6	168149660	168149797	MIR	SINE	MIR	chr6	168149742	168150066	EH38D3932543	EH38E2525467	dELS,CTCF-bound	55
chr6	168156429	168156498	MER63D	DNA	hAT-Blackjack	chr6	168156325	168156626	EH38D3932553	EH38E2525475	dELS	69
chr6	168157121	168157220	MIR3	SINE	MIR	chr6	168156851	168157195	EH38D5816841	EH38E3749023	dELS	74
chr6	168159579	168159735	MIRb	SINE	MIR	chr6	168159561	168159844	EH38D3932562	EH38E2525483	dELS,CTCF-bound	156
chr6	168168464	168168561	L2a	LINE	L2	chr6	168168408	168168611	EH38D3932576	EH38E2525489	dELS	97
chr6	168171592	168173903	MER65-int	LTR	ERV1	chr6	168171651	168172000	EH38D5816852	EH38E3749033	dELS	349
chr6	168171592	168173903	MER65-int	LTR	ERV1	chr6	168172070	168172271	EH38D3932582	EH38E2525493	dELS,CTCF-bound	201
chr6	168178487	168178695	MIR	SINE	MIR	chr6	168178641	168178925	EH38D3932586	EH38E2525495	dELS,CTCF-bound	54
chr6	168178799	168179081	L2	LINE	L2	chr6	168178641	168178925	EH38D3932586	EH38E2525495	dELS,CTCF-bound	126
chr6	168181876	168182292	MER49	LTR	ERV1	chr6	168181899	168182222	EH38D5816859	EH38E3749037	dELS	323
chr6	168182332	168182495	MIR	SINE	MIR	chr6	168182386	168182735	EH38D3932594	EH38E2525500	dELS	109
chr6	168182782	168183281	LTR45C	LTR	ERV1	chr6	168182997	168183198	EH38D3932595	EH38E2525501	dELS	201
chr6	168189439	168189537	L2c	LINE	L2	chr6	168189284	168189624	EH38D5816869	EH38E3749041	dELS	98
chr6	168199369	168199560	L1M3	LINE	L1	chr6	168199218	168199565	EH38D5816891	EH38E3749055	dELS	191
chr6	168200000	168200567	MER4D1	LTR	ERV1	chr6	168200036	168200377	EH38D5816893	EH38E3749057	dELS	341
chr6	168200890	168201459	MER4CL34	LTR	ERV1	chr6	168200616	168200944	EH38D5816894	EH38E3749058	dELS	54
chr6	168200890	168201459	MER4CL34	LTR	ERV1	chr6	168201416	168201739	EH38D5816896	EH38E3749059	dELS,CTCF-bound	43
chr6	168231216	168231962	Charlie1a	DNA	hAT-Charlie	chr6	168231583	168231917	EH38D5816946	EH38E3749083	dELS	334
chr6	168253063	168253583	LTR19B	LTR	ERV1	chr6	168253239	168253588	EH38D3932702	EH38E2525566	dELS	344
chr6	168253583	168253851	MER6A	DNA	TcMar-Tigger	chr6	168253239	168253588	EH38D3932702	EH38E2525566	dELS	5
chr6	168262294	168262609	AluSx1	SINE	Alu	chr6	168262019	168262363	EH38D3932709	EH38E2525570	dELS,CTCF-bound	69
chr6	168262618	168262922	AluSx1	SINE	Alu	chr6	168262827	168263149	EH38D5816977	EH38E3749102	dELS	95
chr6	168277572	168277954	L2	LINE	L2	chr6	168277310	168277659	EH38D5817003	EH38E3749127	dELS,CTCF-bound	87
chr6	168281301	168281375	LTR81A	LTR	Gypsy	chr6	168281358	168281665	EH38D5817009	EH38E3749133	dELS	17
chr6	168282858	168283052	MLT1C	LTR	ERVL-MaLR	chr6	168283024	168283293	EH38D5817013	EH38E3749135	dELS,CTCF-bound	28
chr6	168283052	168283416	MLT1A0	LTR	ERVL-MaLR	chr6	168283024	168283293	EH38D5817013	EH38E3749135	dELS,CTCF-bound	241
chr6	168283052	168283416	MLT1A0	LTR	ERVL-MaLR	chr6	168283405	168283609	EH38D5817014	EH38E3749136	dELS	11
chr6	168291169	168293028	L1ME3Cz	LINE	L1	chr6	168292872	168293188	EH38D3932750	EH38E2525602	dELS	156
chr6	168294694	168295040	MER45B	DNA	hAT-Tip100	chr6	168294583	168294798	EH38D5817030	EH38E3749147	dELS,CTCF-bound	104
chr6	168294694	168295040	MER45B	DNA	hAT-Tip100	chr6	168294980	168295250	EH38D5817031	EH38E3749148	dELS	60
chr6	168295248	168295355	LTR79	LTR	ERVL	chr6	168294980	168295250	EH38D5817031	EH38E3749148	dELS	2
chr6	168322886	168323195	L1MB7	LINE	L1	chr6	168322961	168323308	EH38D5817074	EH38E3749181	dELS	234
chr6	168323237	168323954	L1M5	LINE	L1	chr6	168322961	168323308	EH38D5817074	EH38E3749181	dELS	71
chr6	168323237	168323954	L1M5	LINE	L1	chr6	168323339	168323547	EH38D3932796	EH38E2525638	dELS	208
chr6	168324474	168324995	MER41D	LTR	ERV1	chr6	168324732	168325003	EH38D3932797	EH38E2525639	dELS	263
chr6	168324995	168326089	L1M5	LINE	L1	chr6	168324732	168325003	EH38D3932797	EH38E2525639	dELS	8
chr6	168326090	168326270	L1M5	LINE	L1	chr6	168326253	168326594	EH38D5817075	EH38E3749182	dELS,CTCF-bound	17
chr6	168326993	168327219	MLT2B4	LTR	ERVL	chr6	168326940	168327290	EH38D5817076	EH38E3749183	dELS	226
chr6	168327219	168327660	HAL1	LINE	L1	chr6	168326940	168327290	EH38D5817076	EH38E3749183	dELS	71
chr6	168328598	168328944	THE1D	LTR	ERVL-MaLR	chr6	168328496	168328831	EH38D5817078	EH38E3749185	dELS	233
chr6	168330414	168331200	L1MC5	LINE	L1	chr6	168331168	168331384	EH38D5817082	EH38E3749187	dELS,CTCF-bound	32
chr6	168330414	168331200	L1MC5	LINE	L1	chr6	168330861	168331104	EH38D5817081	EH38E3749186	dELS	243
chr6	168333455	168333852	MSTA	LTR	ERVL-MaLR	chr6	168333542	168333888	EH38D5817084	EH38E3749189	dELS,CTCF-bound	310
chr6	168337130	168337287	MIR	SINE	MIR	chr6	168337213	168337554	EH38D3932812	EH38E2525651	dELS	74
chr6	168349766	168349906	L1MA9	LINE	L1	chr6	168349827	168350174	EH38D5817103	EH38E3749201	dELS	79
chr6	168349906	168350272	THE1D	LTR	ERVL-MaLR	chr6	168349827	168350174	EH38D5817103	EH38E3749201	dELS	268
chr6	168350272	168350914	L1MA9	LINE	L1	chr6	168350635	168350963	EH38D5817104	EH38E3749202	dELS	279
chr6	168350914	168352076	L1M3	LINE	L1	chr6	168350635	168350963	EH38D5817104	EH38E3749202	dELS	49
chr6	168367435	168367599	MER5B	DNA	hAT-Charlie	chr6	168367322	168367478	EH38D5817126	EH38E3749208	dELS	43
chr6	168367435	168367599	MER5B	DNA	hAT-Charlie	chr6	168367478	168367779	EH38D5817127	EH38E3749209	dELS	121
chr6	168380933	168381389	MLT1D	LTR	ERVL-MaLR	chr6	168381243	168381591	EH38D5817164	EH38E3749230	dELS	146
chr6	168392843	168393112	AluSx1	SINE	Alu	chr6	168393082	168393432	EH38D5817188	EH38E3749245	dELS	30
chr6	168394406	168394762	MLT1C	LTR	ERVL-MaLR	chr6	168394737	168395033	EH38D5817192	EH38E3749247	dELS	25
chr6	168399698	168400084	HAL1ME	LINE	L1	chr6	168400054	168400219	EH38D3932879	EH38E2525689	dELS,CTCF-bound	30
chr6	168400273	168400841	L2a	LINE	L2	chr6	168400225	168400378	EH38D5817200	EH38E3749249	dELS	105
chr6	168404553	168407613	ERVL-B4-int	LTR	ERVL	chr6	168404614	168404960	EH38D5817208	EH38E3749251	dELS	346
chr6	168414954	168415003	L2c	LINE	L2	chr6	168414616	168414958	EH38D5817226	EH38E3749262	dELS	4
chr6	168418274	168418554	L2c	LINE	L2	chr6	168418184	168418495	EH38D5817231	EH38E3749266	dELS	221
chr6	168418872	168418972	MER63B	DNA	hAT-Blackjack	chr6	168418661	168418939	EH38D5817232	EH38E3749267	dELS	67
chr6	168485118	168485844	L1MB8	LINE	L1	chr6	168485809	168486133	EH38D5817283	EH38E3749297	dELS	35
chr6	168496300	168496493	MER3	DNA	hAT-Charlie	chr6	168496245	168496433	EH38D3932973	EH38E2525744	dELS	133
chr6	168516721	168516962	AluSq2	SINE	Alu	chr6	168516515	168516765	EH38D5817311	EH38E3749312	dELS	44
chr6	168541038	168541102	LFSINE_Vert	SINE	tRNA	chr6	168540756	168541100	EH38D3933020	EH38E2525775	dELS,CTCF-bound	62
chr6	168566476	168566798	AluSc8	SINE	Alu	chr6	168566741	168567084	EH38D5817372	EH38E3749351	dELS,CTCF-bound	57
chr6	168597353	168597439	L2a	LINE	L2	chr6	168597422	168597769	EH38D3933068	EH38E2525802	dELS,CTCF-bound	17
chr6	168602927	168603321	THE1D	LTR	ERVL-MaLR	chr6	168602866	168603171	EH38D5817421	EH38E3749371	dELS	244
chr6	168602927	168603321	THE1D	LTR	ERVL-MaLR	chr6	168603230	168603576	EH38D3933078	EH38E2525806	dELS	91
chr6	168603429	168603472	L2	LINE	L2	chr6	168603230	168603576	EH38D3933078	EH38E2525806	dELS	43
chr6	168603513	168603833	L2a	LINE	L2	chr6	168603230	168603576	EH38D3933078	EH38E2525806	dELS	63
chr6	168620729	168620813	AmnSINE1	SINE	5S-Deu-L2	chr6	168620650	168620967	EH38D3933098	EH38E2525824	dELS	84
chr6	168627822	168628226	MER65A	LTR	ERV1	chr6	168627899	168628097	EH38D5817454	EH38E3749394	dELS	198
chr6	168632551	168632884	L3	LINE	CR1	chr6	168632779	168633042	EH38D3933112	EH38E2525830	dELS	105
chr6	168670801	168671004	MIRb	SINE	MIR	chr6	168670923	168671194	EH38D3933150	EH38E3749423	dELS	81
chr6	168677167	168677632	LTR7C	LTR	ERV1	chr6	168677276	168677625	EH38D5817519	EH38E3749431	dELS	349
chr6	168678253	168678470	HERVH-int	LTR	ERV1	chr6	168678208	168678525	EH38D3933160	EH38E2525861	dELS	217
chr6	168678551	168678665	HERVH-int	LTR	ERV1	chr6	168678572	168678920	EH38D5817521	EH38E3749433	dELS	93
chr6	168678667	168679632	HERVH-int	LTR	ERV1	chr6	168678572	168678920	EH38D5817521	EH38E3749433	dELS	253
chr6	168755208	168755843	PRIMA4_LTR	LTR	ERV1	chr6	168755679	168755837	EH38D5817601	EH38E3749463	dELS	158
chr6	168755843	168756911	L1M4	LINE	L1	chr6	168755972	168756321	EH38D3933237	EH38E2525903	dELS	349
chr6	168755843	168756911	L1M4	LINE	L1	chr6	168756329	168756589	EH38D5817602	EH38E3749464	dELS,CTCF-bound	260
chr6	168778039	168778284	L2a	LINE	L2	chr6	168778199	168778528	EH38D5817609	EH38E3749465	dELS,CTCF-bound	85
chr6	168804112	168804219	AluJb	SINE	Alu	chr6	168804146	168804322	EH38D5817628	EH38E3749475	dELS	73
chr6	168824634	168824940	MLT1B	LTR	ERVL-MaLR	chr6	168824618	168824825	EH38D3933281	EH38E2525921	dELS,CTCF-bound	191
chr6	168825166	168825454	AluSx1	SINE	Alu	chr6	168825307	168825595	EH38D5817637	EH38E3749479	dELS,CTCF-bound	147
chr6	168827416	168827527	L1M4	LINE	L1	chr6	168827408	168827746	EH38D3933286	EH38E2525925	dELS	111
chr6	168827541	168827812	LTR102_Mam	LTR	ERVL	chr6	168827408	168827746	EH38D3933286	EH38E2525925	dELS	205
chr6	168862314	168863171	Charlie1a	DNA	hAT-Charlie	chr6	168862454	168862672	EH38D5817667	EH38E3749498	dELS	218
chr6	168862314	168863171	Charlie1a	DNA	hAT-Charlie	chr6	168862707	168862992	EH38D5817668	EH38E3749499	dELS	285
chr6	168865255	168865350	L2c	LINE	L2	chr6	168865156	168865484	EH38D5817672	EH38E3749503	dELS	95
chr6	168876018	168876071	L2c	LINE	L2	chr6	168875897	168876243	EH38D5817691	EH38E3749513	dELS	53
chr6	168883497	168884610	Arthur1B	DNA	hAT-Tip100	chr6	168884451	168884612	EH38D5817703	EH38E3749523	dELS,CTCF-bound	159
chr6	168883497	168884610	Arthur1B	DNA	hAT-Tip100	chr6	168884047	168884343	EH38D5817702	EH38E3749522	dELS,CTCF-bound	296
chr6	168889431	168889733	AluSx	SINE	Alu	chr6	168889217	168889446	EH38D3933349	EH38E3749532	dELS	15
chr6	168905574	168906114	MLT2F	LTR	ERVL	chr6	168905658	168906004	EH38D5817741	EH38E3749546	dELS	346
chr6	168906236	168907132	MER49	LTR	ERV1	chr6	168906407	168906745	EH38D5817742	EH38E3749547	dELS	338
chr6	168906236	168907132	MER49	LTR	ERV1	chr6	168906879	168907038	EH38D5817743	EH38E3749548	dELS,CTCF-bound	159
chr6	168907160	168908263	L1MEc	LINE	L1	chr6	168908210	168908534	EH38D3933369	EH38E2525971	dELS	53
chr6	168915112	168915737	LTR43	LTR	ERV1	chr6	168915376	168915620	EH38D3933376	EH38E2525977	dELS	244
chr6	168920334	168920498	L1ME3D	LINE	L1	chr6	168920299	168920648	EH38D5817759	EH38E3749555	dELS	164
chr6	168920579	168921358	L1ME3D	LINE	L1	chr6	168920299	168920648	EH38D5817759	EH38E3749555	dELS	69
chr6	168921398	168921724	L1ME3D	LINE	L1	chr6	168921585	168921803	EH38D3933383	EH38E2525983	dELS	139
chr6	168937889	168938033	AluJb	SINE	Alu	chr6	168937867	168938112	EH38D3933395	EH38E2525989	dELS	144
chr6	168938110	168938145	MER5A	DNA	hAT-Charlie	chr6	168937867	168938112	EH38D3933395	EH38E2525989	dELS	2
chr6	168938110	168938145	MER5A	DNA	hAT-Charlie	chr6	168938115	168938346	EH38D5817770	EH38E3749562	dELS,CTCF-bound	30
chr6	168938216	168938362	MIRb	SINE	MIR	chr6	168938115	168938346	EH38D5817770	EH38E3749562	dELS,CTCF-bound	130
chr6	168947857	168948438	L2a	LINE	L2	chr6	168948008	168948352	EH38D3933406	EH38E2525997	dELS	344
chr6	168955291	168956206	L1MC3	LINE	L1	chr6	168956192	168956454	EH38D5817780	EH38E3749571	dELS	14
chr6	168956237	168956984	L1MC3	LINE	L1	chr6	168956192	168956454	EH38D5817780	EH38E3749571	dELS	217
chr6	168956237	168956984	L1MC3	LINE	L1	chr6	168956505	168956763	EH38D5817781	EH38E3749572	dELS,CTCF-bound	258
chr6	168956237	168956984	L1MC3	LINE	L1	chr6	168956897	168957196	EH38D5817782	EH38E3749573	dELS,CTCF-bound	87
chr6	168959172	168959255	MIR	SINE	MIR	chr6	168959187	168959437	EH38D5817784	EH38E3749575	dELS	68
chr6	168959255	168959573	AluSz6	SINE	Alu	chr6	168959187	168959437	EH38D5817784	EH38E3749575	dELS	182
chr6	168959784	168960065	L1MB8	LINE	L1	chr6	168959778	168960008	EH38D3933418	EH38E2526009	dELS	224
chr6	168960699	168960900	MIR3	SINE	MIR	chr6	168960560	168960873	EH38D3933419	EH38E2526010	dELS	174
chr6	168968307	168968408	MamSINE1	SINE	tRNA-RTE	chr6	168968251	168968592	EH38D5817789	EH38E3749580	dELS	101
chr6	168971040	168972409	MLT1A-int	LTR	ERVL-MaLR	chr6	168972149	168972417	EH38D3933433	EH38E2526023	dELS	260
chr6	168972413	168972806	MLT1A	LTR	ERVL-MaLR	chr6	168972149	168972417	EH38D3933433	EH38E2526023	dELS	4
chr6	168979106	168979939	L1M2	LINE	L1	chr6	168979279	168979620	EH38D3933436	EH38E2526025	dELS	341
chr6	168982466	168982984	L1M3	LINE	L1	chr6	168982554	168982850	EH38D5817794	EH38E3749585	dELS	296
chr6	168984665	168985570	L1MC	LINE	L1	chr6	168985006	168985316	EH38D3933441	EH38E2526027	dELS	310
chr6	168988989	168989186	MER57D	LTR	ERV1	chr6	168988907	168989143	EH38D3933444	EH38E2526030	dELS,CTCF-bound	154
chr6	168992634	168992772	L2a	LINE	L2	chr6	168992545	168992783	EH38D3933449	EH38E2526034	dELS,CTCF-bound	138
chr6	169007925	169008382	MER4A1	LTR	ERV1	chr6	169008039	169008356	EH38D3933465	EH38E3749593	dELS	317
chr6	169008597	169009173	MER51A	LTR	ERV1	chr6	169008683	169009033	EH38D5817815	EH38E3749594	dELS,CTCF-bound	350
chr6	169027201	169027482	AluSz	SINE	Alu	chr6	169027449	169027788	EH38D5817831	EH38E3749608	dELS	33
chr6	169027482	169027783	L1MC4	LINE	L1	chr6	169027449	169027788	EH38D5817831	EH38E3749608	dELS	301
chr6	169045217	169045519	AluSx	SINE	Alu	chr6	169045456	169045801	EH38D5817841	EH38E3749613	dELS	63
chr6	169045748	169045864	LTR16D1	LTR	ERVL	chr6	169045456	169045801	EH38D5817841	EH38E3749613	dELS	53
chr6	169046381	169046643	MLT2C1	LTR	ERVL	chr6	169046538	169046881	EH38D5817842	EH38E3749614	dELS	105
chr6	169046689	169046808	L2c	LINE	L2	chr6	169046538	169046881	EH38D5817842	EH38E3749614	dELS	119
chr6	169072172	169072204	L1ME3	LINE	L1	chr6	169072177	169072440	EH38D5817861	EH38E3749621	dELS,CTCF-bound	27
chr6	169072245	169072618	LTR16B2	LTR	ERVL	chr6	169072177	169072440	EH38D5817861	EH38E3749621	dELS,CTCF-bound	195
chr6	169072245	169072618	LTR16B2	LTR	ERVL	chr6	169072468	169072809	EH38D5817862	EH38E3749622	dELS	150
chr6	169072807	169072910	LTR16A2	LTR	ERVL	chr6	169072468	169072809	EH38D5817862	EH38E3749622	dELS	2
chr6	169079141	169079818	L1MEc	LINE	L1	chr6	169079777	169079968	EH38D3933532	EH38E3749626	dELS	41
chr6	169079786	169080173	L1MC4a	LINE	L1	chr6	169079777	169079968	EH38D3933532	EH38E3749626	dELS	182
chr6	169099145	169101954	HERVL-int	LTR	ERVL	chr6	169099778	169100128	EH38D5817878	EH38E3749636	dELS,CTCF-bound	350
chr6	169099145	169101954	HERVL-int	LTR	ERVL	chr6	169101090	169101439	EH38D5817880	EH38E3749637	dELS	349
chr6	169099145	169101954	HERVL-int	LTR	ERVL	chr6	169101501	169101662	EH38D5817881	EH38E3749638	dELS	161
chr6	169099145	169101954	HERVL-int	LTR	ERVL	chr6	169101828	169102001	EH38D5817882	EH38E3749639	dELS	126
chr6	169101950	169102174	HERVL-int	LTR	ERVL	chr6	169101828	169102001	EH38D5817882	EH38E3749639	dELS	51
chr6	169101950	169102174	HERVL-int	LTR	ERVL	chr6	169102063	169102368	EH38D3933564	EH38E2526112	dELS,CTCF-bound	111
chr6	169102288	169102587	AluSx1	SINE	Alu	chr6	169102063	169102368	EH38D3933564	EH38E2526112	dELS,CTCF-bound	80
chr6	169106605	169106856	HAL1	LINE	L1	chr6	169106323	169106672	EH38D3933567	EH38E2526113	dELS	67
chr6	169111309	169111676	MLT2C2	LTR	ERVL	chr6	169111585	169111909	EH38D5817885	EH38E3749641	dELS	91
chr6	169111737	169112270	MER4D1	LTR	ERV1	chr6	169111585	169111909	EH38D5817885	EH38E3749641	dELS	172
chr6	169112409	169114618	MER4B-int	LTR	ERV1	chr6	169112820	169113167	EH38D3933573	EH38E2526119	dELS	347
chr6	169112409	169114618	MER4B-int	LTR	ERV1	chr6	169112600	169112802	EH38D3933572	EH38E2526118	dELS,CTCF-bound	202
chr6	169112409	169114618	MER4B-int	LTR	ERV1	chr6	169113252	169113497	EH38D5817886	EH38E3749642	dELS	245
chr6	169114618	169114915	AluSx	SINE	Alu	chr6	169114694	169114924	EH38D3933575	EH38E2526121	dELS	221
chr6	169114915	169116343	MER4B-int	LTR	ERV1	chr6	169114694	169114924	EH38D3933575	EH38E2526121	dELS	9
chr6	169114915	169116343	MER4B-int	LTR	ERV1	chr6	169115658	169115993	EH38D3933576	EH38E2526122	dELS	335
chr6	169114915	169116343	MER4B-int	LTR	ERV1	chr6	169116253	169116540	EH38D3933577	EH38E2526123	dELS	90
chr6	169145010	169145225	L2a	LINE	L2	chr6	169145169	169145431	EH38D3933597	EH38E2526130	dELS	56
chr6	169146430	169146781	THE1A	LTR	ERVL-MaLR	chr6	169146114	169146452	EH38D3933599	EH38E2526132	dELS	22
chr6	169147865	169148558	L1PA6	LINE	L1	chr6	169147927	169148273	EH38D3933603	EH38E2526135	dELS	346
chr6	169158865	169158948	L3	LINE	CR1	chr6	169158830	169159110	EH38D3933612	EH38E2526142	dELS,CTCF-bound	83
chr6	169171716	169172022	AluSx1	SINE	Alu	chr6	169171927	169172258	EH38D5817943	EH38E3749681	dELS,CTCF-bound	95
chr6	169172091	169172246	MER5A1	DNA	hAT-Charlie	chr6	169171927	169172258	EH38D5817943	EH38E3749681	dELS,CTCF-bound	155
chr6	169173085	169173248	MIRc	SINE	MIR	chr6	169172955	169173303	EH38D5817946	EH38E3749684	dELS	163
chr6	169174463	169174676	MIRb	SINE	MIR	chr6	169174592	169174931	EH38D5817948	EH38E3749686	dELS	84
chr6	169175267	169175516	HAL1b	LINE	L1	chr6	169174950	169175288	EH38D5817949	EH38E3749687	dELS	21
chr6	169179591	169180756	THE1A-int	LTR	ERVL-MaLR	chr6	169179843	169180192	EH38D5817957	EH38E3749691	dELS	349
chr6	169188265	169188418	L2	LINE	L2	chr6	169188105	169188300	EH38D5817970	EH38E3749699	dELS	35
chr6	169188840	169189136	AluSx	SINE	Alu	chr6	169188528	169188875	EH38D3933658	EH38E2526179	dELS	35
chr6	169191106	169191158	MIR3	SINE	MIR	chr6	169191048	169191382	EH38D5817973	EH38E3749702	dELS,CTCF-bound	52
chr6	169191276	169191457	MIRc	SINE	MIR	chr6	169191048	169191382	EH38D5817973	EH38E3749702	dELS,CTCF-bound	106
chr6	169203485	169205077	L1MB5	LINE	L1	chr6	169204242	169204578	EH38D3933669	EH38E2526187	dELS	336
chr6	169203485	169205077	L1MB5	LINE	L1	chr6	169203797	169204133	EH38D3933668	EH38E3749704	dELS	336
chr6	169205079	169205519	L1MA4	LINE	L1	chr6	169205193	169205539	EH38D3933670	EH38E2526188	dELS	326
chr6	169240151	169240276	MIR3	SINE	MIR	chr6	169240206	169240498	EH38D3933713	EH38E2526217	dELS,CTCF-bound	70
chr6	169269965	169270632	MER4E1	LTR	ERV1	chr6	169269870	169270030	EH38D3933752	EH38E2526249	dELS	65
chr6	169270996	169271370	L1MEc	LINE	L1	chr6	169271245	169271433	EH38D3933754	EH38E2526251	dELS	125
chr6	169271430	169272604	L1MEc	LINE	L1	chr6	169271245	169271433	EH38D3933754	EH38E2526251	dELS	3
chr6	169320149	169320767	MER4D1	LTR	ERV1	chr6	169320027	169320335	EH38D5818124	EH38E3749787	dELS	186
chr6	169321649	169321828	LTR16	LTR	ERVL	chr6	169321568	169321781	EH38D3933796	EH38E2526280	dELS	132
chr6	169336164	169336370	LTR8	LTR	ERV1	chr6	169336224	169336569	EH38D3933810	EH38E3749796	dELS	146
chr6	169336370	169337247	PABL_A-int	LTR	ERV1	chr6	169336224	169336569	EH38D3933810	EH38E3749796	dELS	199
chr6	169337543	169338318	PABL_A-int	LTR	ERV1	chr6	169337917	169338267	EH38D3933812	EH38E2526288	dELS	350
chr6	169341471	169341758	Tigger2	DNA	TcMar-Tigger	chr6	169341722	169342070	EH38D3933817	EH38E2526293	dELS,CTCF-bound	36
chr6	169342402	169342516	MER94	DNA	hAT-Blackjack	chr6	169342472	169342641	EH38D3933818	EH38E2526294	dELS,CTCF-bound	44
chr6	169343017	169343300	AluJo	SINE	Alu	chr6	169342710	169343055	EH38D5818145	EH38E3749800	dELS	38
chr6	169343469	169344074	PRIMA4_LTR	LTR	ERV1	chr6	169343934	169344149	EH38D5818147	EH38E3749801	dELS	140
chr6	169362498	169362706	L1MEf	LINE	L1	chr6	169362529	169362766	EH38D3933829	EH38E2526302	dELS,CTCF-bound	177
chr6	169417649	169418024	L2c	LINE	L2	chr6	169417941	169418122	EH38D3933886	EH38E3749830	dELS	83
chr6	169418064	169418140	L2c	LINE	L2	chr6	169417941	169418122	EH38D3933886	EH38E3749830	dELS	58
chr6	169421622	169421891	MER77B	LTR	ERVL	chr6	169421598	169421909	EH38D3933889	EH38E2526327	dELS	269
chr6	169421930	169422259	L2a	LINE	L2	chr6	169422026	169422190	EH38D3933890	EH38E2526328	dELS,CTCF-bound	164
chr6	169428454	169428578	MER103C	DNA	hAT-Charlie	chr6	169428256	169428463	EH38D5818210	EH38E3749842	dELS	9
chr6	169450298	169450418	L2b	LINE	L2	chr6	169450093	169450438	EH38D5818223	EH38E3749850	dELS	120
chr6	169470855	169470985	LTR79	LTR	ERVL	chr6	169470858	169471155	EH38D5818235	EH38E3749857	dELS	127
chr6	169471133	169471209	MADE1	DNA	TcMar-Mariner	chr6	169470858	169471155	EH38D5818235	EH38E3749857	dELS	22
chr6	169473573	169473706	MLT1K	LTR	ERVL-MaLR	chr6	169473682	169474022	EH38D5818238	EH38E3749858	dELS,CTCF-bound	24
chr6	169489034	169489225	MIR3	SINE	MIR	chr6	169489151	169489482	EH38D3933939	EH38E2526361	dELS	74
chr6	169489705	169489775	MER5B	DNA	hAT-Charlie	chr6	169489618	169489965	EH38D3933940	EH38E2526362	dELS,CTCF-bound	70
chr6	169490101	169490251	AmnSINE1	SINE	5S-Deu-L2	chr6	169490076	169490240	EH38D3933941	EH38E2526363	dELS,CTCF-bound	139
chr6	169490899	169490931	L2	LINE	L2	chr6	169490876	169491219	EH38D3933943	EH38E2526365	dELS	32
chr6	169500008	169500497	ERVL-E-int	LTR	ERVL	chr6	169499895	169500170	EH38D5818245	EH38E3749864	dELS	162
chr6	169500008	169500497	ERVL-E-int	LTR	ERVL	chr6	169500292	169500590	EH38D5818246	EH38E3749865	dELS	205
chr6	169516061	169516788	L1M4	LINE	L1	chr6	169516220	169516503	EH38D3933962	EH38E3749870	dELS	283
chr6	169517961	169519300	MSTA-int	LTR	ERVL-MaLR	chr6	169518916	169519163	EH38D5818256	EH38E3749872	dELS	247
chr6	169526634	169527644	L1MB7	LINE	L1	chr6	169527356	169527625	EH38D3933968	EH38E2526379	dELS	269
chr6	169528892	169529148	L1M5	LINE	L1	chr6	169529142	169529345	EH38D5818261	EH38E3749876	dELS,CTCF-bound	6
chr6	169531033	169531137	L2c	LINE	L2	chr6	169530774	169531078	EH38D5818263	EH38E3749878	dELS	45
chr6	169536603	169536675	L2a	LINE	L2	chr6	169536581	169536745	EH38D3933980	EH38E2526385	dELS,CTCF-bound	72
chr6	169536675	169537188	LTR80A	LTR	ERVL	chr6	169536581	169536745	EH38D3933980	EH38E2526385	dELS,CTCF-bound	70
chr6	169536675	169537188	LTR80A	LTR	ERVL	chr6	169536810	169537158	EH38D3933981	EH38E2526386	dELS,CTCF-bound	348
chr6	169537202	169537873	L2a	LINE	L2	chr6	169537657	169537888	EH38D3933982	EH38E2526387	dELS,CTCF-bound	216
chr6	169553495	169553691	MIRc	SINE	MIR	chr6	169553477	169553652	EH38D3933996	EH38E2526396	dELS,CTCF-bound	157
chr6	169556480	169557393	L1ME2	LINE	L1	chr6	169556803	169557153	EH38D5818276	EH38E3749885	dELS	350
chr6	169556480	169557393	L1ME2	LINE	L1	chr6	169557183	169557384	EH38D3934001	EH38E2526400	dELS,CTCF-bound	201
chr6	169570546	169570845	AluSq2	SINE	Alu	chr6	169570766	169571086	EH38D5818288	EH38E3749891	dELS	79
chr6	169571545	169571855	AluJb	SINE	Alu	chr6	169571604	169571929	EH38D5818290	EH38E3749893	dELS,CTCF-bound	251
chr6	169571909	169572003	L1MCc	LINE	L1	chr6	169571604	169571929	EH38D5818290	EH38E3749893	dELS,CTCF-bound	20
chr6	169579429	169579929	MER66D	LTR	ERV1	chr6	169579702	169580047	EH38D3934026	EH38E2526416	dELS	227
chr6	169583769	169584867	L1MA9	LINE	L1	chr6	169584008	169584207	EH38D3934027	EH38E2526417	dELS	199
chr6	169583769	169584867	L1MA9	LINE	L1	chr6	169584282	169584487	EH38D5818298	EH38E3749902	dELS,CTCF-bound	205
chr6	169587518	169588569	Tigger2	DNA	TcMar-Tigger	chr6	169588061	169588395	EH38D3934031	EH38E2526419	dELS	334
chr6	169589251	169589426	MIRb	SINE	MIR	chr6	169589259	169589609	EH38D3934032	EH38E2526420	dELS,CTCF-bound	167
chr6	169590821	169591297	L1M3	LINE	L1	chr6	169590634	169590860	EH38D5818300	EH38E3749903	dELS	39
chr6	169592056	169593565	L1M8	LINE	L1	chr6	169592595	169592940	EH38D5818302	EH38E3749905	dELS	345
chr6	169592056	169593565	L1M8	LINE	L1	chr6	169593072	169593309	EH38D3934038	EH38E2526425	dELS,CTCF-bound	237
chr6	169603886	169606309	L1PB4	LINE	L1	chr6	169604114	169604319	EH38D5818306	EH38E3749907	dELS,CTCF-bound	205
chr6	169619372	169620132	MER4E1	LTR	ERV1	chr6	169619210	169619411	EH38D3934053	EH38E2526431	dELS,CTCF-bound	39
chr6	169619372	169620132	MER4E1	LTR	ERV1	chr6	169619607	169619956	EH38D3934054	EH38E2526432	dELS	349
chr6	169620204	169620791	MER4A1_	LTR	ERV1	chr6	169620217	169620566	EH38D3934055	EH38E2526433	dELS	349
chr6	169620876	169621114	L2a	LINE	L2	chr6	169620796	169621117	EH38D3934056	EH38E2526434	dELS	238
chr6	169621921	169622393	MER4A1	LTR	ERV1	chr6	169622177	169622470	EH38D3934057	EH38E2526435	dELS	216
chr6	169622756	169623487	LTR8	LTR	ERV1	chr6	169622673	169623012	EH38D3934058	EH38E2526436	dELS	256
chr6	169622756	169623487	LTR8	LTR	ERV1	chr6	169623017	169623252	EH38D3934059	EH38E2526437	dELS	235
chr6	169628013	169628366	MLT1A0	LTR	ERVL-MaLR	chr6	169627797	169628133	EH38D5818322	EH38E3749916	dELS,CTCF-bound	120
chr6	169628013	169628366	MLT1A0	LTR	ERVL-MaLR	chr6	169628137	169628345	EH38D5818323	EH38E3749917	dELS	208
chr6	169628013	169628366	MLT1A0	LTR	ERVL-MaLR	chr6	169628361	169628564	EH38D5818324	EH38E3749918	dELS	5
chr6	169654280	169654411	L1MC	LINE	L1	chr6	169654366	169654567	EH38D5818355	EH38E3749931	dELS,CTCF-bound	45
chr6	169654536	169654718	MER41G	LTR	ERV1	chr6	169654366	169654567	EH38D5818355	EH38E3749931	dELS,CTCF-bound	31
chr6	169654536	169654718	MER41G	LTR	ERV1	chr6	169654612	169654956	EH38D5818356	EH38E3749932	dELS,CTCF-bound	106
chr6	169654862	169655164	MER41G	LTR	ERV1	chr6	169654612	169654956	EH38D5818356	EH38E3749932	dELS,CTCF-bound	94
chr6	169654862	169655164	MER41G	LTR	ERV1	chr6	169654973	169655312	EH38D5818357	EH38E3749933	dELS,CTCF-bound	191
chr6	169656020	169656452	LTR28C	LTR	ERV1	chr6	169656225	169656523	EH38D3934090	EH38E2526452	dELS	227
chr6	169683473	169686683	L1M2c	LINE	L1	chr6	169684115	169684429	EH38D3934111	EH38E3749952	dELS	314
chr6	169689217	169689326	MIRb	SINE	MIR	chr6	169689257	169689606	EH38D3934112	EH38E2526465	dELS	69
chr6	169691841	169692990	L1PBa	LINE	L1	chr6	169692542	169692882	EH38D3934117	EH38E2526470	dELS	340
chr6	169694676	169694974	MLT1K	LTR	ERVL-MaLR	chr6	169694844	169695079	EH38D3934118	EH38E2526471	dELS,CTCF-bound	130
chr6	169695285	169695421	L2	LINE	L2	chr6	169695233	169695420	EH38D3934119	EH38E2526472	dELS	135
chr6	169697001	169697978	LTR13	LTR	ERVK	chr6	169697157	169697447	EH38D5818390	EH38E3749955	dELS,CTCF-bound	290
chr6	169697001	169697978	LTR13	LTR	ERVK	chr6	169697887	169698237	EH38D3934122	EH38E2526475	dELS,CTCF-bound	91
chr6	169715064	169715241	MIR	SINE	MIR	chr6	169715052	169715383	EH38D5818404	EH38E3749968	dELS	177
chr6	169715368	169715590	AluSx1	SINE	Alu	chr6	169715052	169715383	EH38D5818404	EH38E3749968	dELS	15
chr6	169719592	169720827	L1MB3	LINE	L1	chr6	169720299	169720476	EH38D5818406	EH38E3749969	dELS,CTCF-bound	177
chr6	169732315	169738737	L1PA8A	LINE	L1	chr6	169738178	169738528	EH38D5818418	EH38E3749978	dELS,CTCF-bound	350
chr6	169775606	169775684	L2	LINE	L2	chr6	169775402	169775648	EH38D3934191	EH38E3749991	dELS	42
chr6	169778530	169778808	L1M5	LINE	L1	chr6	169778787	169779137	EH38D5818442	EH38E3749992	dELS	21
chr6	169779512	169779771	AluJb	SINE	Alu	chr6	169779456	169779799	EH38D5818443	EH38E3749993	dELS	259
chr6	169780885	169780952	MER8	DNA	TcMar-Tigger	chr6	169780786	169781119	EH38D5818446	EH38E3749995	dELS	67
chr6	169820482	169820533	LTR49	LTR	ERV1	chr6	169820454	169820647	EH38D3934246	EH38E2526567	dELS,CTCF-bound	51
chr6	169820580	169821618	MER4-int	LTR	ERV1	chr6	169820454	169820647	EH38D3934246	EH38E2526567	dELS,CTCF-bound	67
chr6	169832306	169832570	L1MC5	LINE	L1	chr6	169832280	169832563	EH38D3934262	EH38E2526577	dELS,CTCF-bound	257
chr6	169832913	169833112	MIRb	SINE	MIR	chr6	169832630	169832979	EH38D5818527	EH38E3750035	dELS,CTCF-bound	66
chr6	169833495	169837255	L1MEf	LINE	L1	chr6	169833357	169833694	EH38D5818528	EH38E3750036	dELS,CTCF-bound	199
chr6	169851493	169851958	MLT1D	LTR	ERVL-MaLR	chr6	169851783	169852133	EH38D3934285	EH38E2526587	dELS	175
chr6	169851958	169852074	Tigger20a	DNA	TcMar-Tigger	chr6	169851783	169852133	EH38D3934285	EH38E2526587	dELS	116
chr6	169864961	169864997	L2c	LINE	L2	chr6	169864674	169865021	EH38D3934303	EH38E2526597	dELS,CTCF-bound	36
chr6	169868546	169868643	MER58B	DNA	hAT-Charlie	chr6	169868499	169868827	EH38D5818604	EH38E3750053	dELS	97
chr6	169904027	169904309	MLT1E3	LTR	ERVL-MaLR	chr6	169904134	169904394	EH38D3934341	EH38E2526606	dELS	175
chr6	169912571	169912791	L1MC5	LINE	L1	chr6	169912776	169912987	EH38D3934347	EH38E2526611	dELS	15
chr6	169912768	169913031	L1MC5	LINE	L1	chr6	169912776	169912987	EH38D3934347	EH38E2526611	dELS	211
chr6	169912768	169913031	L1MC5	LINE	L1	chr6	169912993	169913263	EH38D3934348	EH38E2526612	dELS	38
chr6	169933844	169934173	MLT1A	LTR	ERVL-MaLR	chr6	169934049	169934261	EH38D5818703	EH38E3750086	dELS	124
chr6	169934509	169934548	X6A_LINE	LINE	CR1	chr6	169934374	169934724	EH38D3934376	EH38E2526630	dELS,CTCF-bound	39
chr6	169942422	169943317	L1M4a1	LINE	L1	chr6	169943271	169943609	EH38D5818719	EH38E3750092	dELS	46
chr6	169943331	169944756	L1ME1	LINE	L1	chr6	169943271	169943609	EH38D5818719	EH38E3750092	dELS	278
chr6	169947672	169950226	L1ME1	LINE	L1	chr6	169949523	169949871	EH38D5818723	EH38E3750096	dELS	348
chr6	169950817	169950868	MamRep38	DNA	hAT	chr6	169950650	169950877	EH38D3934396	EH38E2526640	dELS,CTCF-bound	51
chr6	169955369	169955578	L1MB7	LINE	L1	chr6	169955412	169955593	EH38D5818729	EH38E3750098	dELS	166
chr6	169955698	169955875	MER103C	DNA	hAT-Charlie	chr6	169955701	169956049	EH38D5818730	EH38E3750099	dELS	174
chr6	169958274	169958946	L1MB5	LINE	L1	chr6	169958135	169958309	EH38D5818736	EH38E3750105	dELS	35
chr6	169958274	169958946	L1MB5	LINE	L1	chr6	169958425	169958625	EH38D5818737	EH38E3750106	dELS	200
chr6	169958274	169958946	L1MB5	LINE	L1	chr6	169958708	169958912	EH38D5818738	EH38E3750107	dELS,CTCF-bound	204
chr6	169977138	169977173	L2a	LINE	L2	chr6	169976831	169977181	EH38D3934444	EH38E2526663	dELS	35
chr6	169977173	169977465	AluY	SINE	Alu	chr6	169976831	169977181	EH38D3934444	EH38E2526663	dELS	8
chr6	169984530	169984611	MIR1_Amn	SINE	MIR	chr6	169984558	169984902	EH38D3934452	EH38E2526668	dELS	53
chr6	170004120	170005661	THE1C-int	LTR	ERVL-MaLR	chr6	170004700	170004912	EH38D3934484	EH38E2526683	dELS	212
chr6	170005663	170006037	THE1C	LTR	ERVL-MaLR	chr6	170005680	170006024	EH38D3934486	EH38E2526684	dELS	344
chr6	170006507	170006700	MER20	DNA	hAT-Charlie	chr6	170006690	170006846	EH38D5818846	EH38E3750152	dELS	10
chr6	170008754	170009438	MER4B	LTR	ERV1	chr6	170009216	170009488	EH38D5818850	EH38E3750154	dELS,CTCF-bound	222
chr6	170017728	170017934	MIR	SINE	MIR	chr6	170017722	170017949	EH38D5818858	EH38E3750160	dELS	206
chr6	170019299	170019593	L2c	LINE	L2	chr6	170019209	170019522	EH38D3934506	EH38E2526699	dELS	223
chr6	170019299	170019593	L2c	LINE	L2	chr6	170019572	170019769	EH38D3934507	EH38E2526700	dELS	21
chr6	170026939	170027042	MIRc	SINE	MIR	chr6	170026862	170027061	EH38D3934522	EH38E2526711	dELS	103
chr6	170035836	170036872	MSTA-int	LTR	ERVL-MaLR	chr6	170035925	170036167	EH38D3934540	EH38E2526719	dELS	242
chr6	170035836	170036872	MSTA-int	LTR	ERVL-MaLR	chr6	170036295	170036638	EH38D5818895	EH38E3750179	dELS,CTCF-bound	343
chr6	170036872	170037255	MSTA	LTR	ERVL-MaLR	chr6	170036951	170037267	EH38D5818896	EH38E3750180	dELS,CTCF-bound	304
chr6	170041840	170042221	MSTA	LTR	ERVL-MaLR	chr6	170042167	170042424	EH38D5818907	EH38E3750183	dELS	54
chr6	170042709	170043198	MER101	LTR	ERV1	chr6	170042742	170043052	EH38D5818908	EH38E3750184	dELS	310
chr6	170047838	170048142	MLT1A0	LTR	ERVL-MaLR	chr6	170047945	170048127	EH38D3934556	EH38E2526732	dELS	182
chr6	170048982	170049142	MIR	SINE	MIR	chr6	170048672	170049020	EH38D5818921	EH38E3750195	dELS,CTCF-bound	38
chr6	170051514	170051692	MER20	DNA	hAT-Charlie	chr6	170051517	170051818	EH38D5818928	EH38E3750200	dELS	175
chr6	170090317	170090378	L1ME3G	LINE	L1	chr6	170090104	170090362	EH38D5819015	EH38E3750241	dELS	45
chr6	170090439	170090644	L1ME3G	LINE	L1	chr6	170090529	170090854	EH38D5819016	EH38E3750242	dELS	115
chr6	170102425	170102723	L1M5	LINE	L1	chr6	170102124	170102474	EH38D5819048	EH38E3750257	dELS	49
chr6	170103584	170103768	AluJr	SINE	Alu	chr6	170103561	170103713	EH38D5819052	EH38E3750260	dELS	129
chr6	170115254	170115455	MIRb	SINE	MIR	chr6	170115453	170115803	EH38D5819080	EH38E3750265	dELS,CTCF-bound	2
chr6	170124798	170124990	MER58A	DNA	hAT-Charlie	chr6	170124779	170125127	EH38D3934678	EH38E2526780	dELS	192
chr6	170125033	170125219	MER117	DNA	hAT-Charlie	chr6	170124779	170125127	EH38D3934678	EH38E2526780	dELS	94
chr6	170126572	170126709	MLT1F	LTR	ERVL-MaLR	chr6	170126571	170126915	EH38D5819094	EH38E3750271	dELS	137
chr6	170126732	170126882	L1ME3Cz	LINE	L1	chr6	170126571	170126915	EH38D5819094	EH38E3750271	dELS	150
chr6	170126882	170127139	AluSz	SINE	Alu	chr6	170126571	170126915	EH38D5819094	EH38E3750271	dELS	33
chr6	170126882	170127139	AluSz	SINE	Alu	chr6	170126951	170127152	EH38D5819095	EH38E3750272	dELS	188
chr6	170150625	170150727	MSTD	LTR	ERVL-MaLR	chr6	170150640	170150835	EH38D5819154	EH38E3750308	dELS,CTCF-bound	87
chr6	170173966	170174151	HERVIP10FH-int	LTR	ERV1	chr6	170174093	170174440	EH38D5819208	EH38E3750349	dELS,CTCF-bound	58
chr6	170221933	170222114	MER5A	DNA	hAT-Charlie	chr6	170222094	170222252	EH38D5819295	EH38E3750392	dELS,CTCF-bound	20
chr6	170221933	170222114	MER5A	DNA	hAT-Charlie	chr6	170221809	170222054	EH38D5819294	EH38E3750391	dELS,CTCF-bound	121
chr6	170222142	170222271	MER5B	DNA	hAT-Charlie	chr6	170222094	170222252	EH38D5819295	EH38E3750392	dELS,CTCF-bound	110
chr6	170224222	170224396	ORSL	DNA	hAT-Tip100	chr6	170224298	170224599	EH38D5819299	EH38E3750396	dELS	98
chr6	170245459	170245576	MIR3	SINE	MIR	chr6	170245279	170245560	EH38D5819341	EH38E3750425	dELS	101
chr6	170264410	170264808	Tigger3c	DNA	TcMar-Tigger	chr6	170264604	170264882	EH38D5819379	EH38E3750449	dELS	204
chr6	170264801	170264893	Tigger3c	DNA	TcMar-Tigger	chr6	170264604	170264882	EH38D5819379	EH38E3750449	dELS	81
chr6	170265078	170265934	Tigger3b	DNA	TcMar-Tigger	chr6	170265611	170265961	EH38D5819380	EH38E3750450	dELS,CTCF-bound	323
chr6	170265078	170265934	Tigger3b	DNA	TcMar-Tigger	chr6	170265438	170265596	EH38D3934890	EH38E2526901	dELS,CTCF-bound	158
chr6	170268096	170268507	MLT1C	LTR	ERVL-MaLR	chr6	170268327	170268495	EH38D5819385	EH38E3750455	dELS	168
chr6	170278935	170279078	L3b	LINE	CR1	chr6	170278723	170279063	EH38D5819411	EH38E3750475	dELS	128
chr6	170280852	170281439	L1MC5	LINE	L1	chr6	170280882	170281057	EH38D5819416	EH38E3750479	dELS,CTCF-bound	175
chr6	170317126	170317213	AmnSINE1	SINE	5S-Deu-L2	chr6	170317135	170317345	EH38D3934970	EH38E2526966	dELS	78
chr6	170382424	170384388	L1MD1	LINE	L1	chr6	170383721	170384037	EH38D3935020	EH38E2527009	dELS	316
chr6	170404972	170405091	L1ME4a	LINE	L1	chr6	170404821	170405000	EH38D5819536	EH38E3750568	dELS	28
chr6	170405151	170405376	MER44D	DNA	TcMar-Tigger	chr6	170405328	170405665	EH38D5819537	EH38E3750569	dELS,CTCF-bound	48
chr6	170405515	170405593	MER44D	DNA	TcMar-Tigger	chr6	170405328	170405665	EH38D5819537	EH38E3750569	dELS,CTCF-bound	78
chr6	170407451	170407869	MLT1G1	LTR	ERVL-MaLR	chr6	170407327	170407557	EH38D5819538	EH38E3750570	dELS	106
chr6	170409735	170410031	AluSx1	SINE	Alu	chr6	170409801	170410067	EH38D5819540	EH38E3750572	dELS	230
chr6	170410031	170410058	L1M5	LINE	L1	chr6	170409801	170410067	EH38D5819540	EH38E3750572	dELS	27
chr6	170410161	170410365	L1M4c	LINE	L1	chr6	170410275	170410615	EH38D5819541	EH38E3750573	dELS	90
chr6	170410418	170411977	L1M4c	LINE	L1	chr6	170410275	170410615	EH38D5819541	EH38E3750573	dELS	197
chr6	170421224	170421305	L2c	LINE	L2	chr6	170421276	170421567	EH38D5819552	EH38E3750577	dELS	29
chr6	170424591	170424748	Tigger19a	DNA	TcMar-Tigger	chr6	170424319	170424629	EH38D5819558	EH38E3750581	dELS,CTCF-bound	38
chr6	170436427	170436756	L1M5	LINE	L1	chr6	170436334	170436535	EH38D5819571	EH38E3750587	dELS,CTCF-bound	108
chr6	170441143	170441499	L1M3	LINE	L1	chr6	170441387	170441708	EH38D3935072	EH38E2527047	dELS,CTCF-bound	112
chr6	170449176	170449791	L1M2	LINE	L1	chr6	170449029	170449308	EH38D5819601	EH38E3750608	dELS	132
chr6	170450085	170450271	MIRb	SINE	MIR	chr6	170450142	170450435	EH38D3935086	EH38E2527059	dELS	129
chr6	170455686	170455801	MIRc	SINE	MIR	chr6	170455374	170455715	EH38D5819617	EH38E3750622	dELS	29
chr6	170459959	170460229	ORSL-2a	DNA	hAT-Tip100	chr6	170460121	170460415	EH38D5819624	EH38E3750627	dELS	108
chr6	170474926	170475404	MER21A	LTR	ERVL	chr6	170475236	170475483	EH38D3935115	EH38E2527080	dELS	168
chr6	170475451	170475691	Charlie4a	DNA	hAT-Charlie	chr6	170475236	170475483	EH38D3935115	EH38E2527080	dELS	32
chr6	170476382	170476521	Charlie2b	DNA	hAT-Charlie	chr6	170476404	170476753	EH38D5819647	EH38E3750641	dELS	117
chr6	170476734	170476989	L2	LINE	L2	chr6	170476404	170476753	EH38D5819647	EH38E3750641	dELS	19
chr6	170490026	170490091	MIRc	SINE	MIR	chr6	170489926	170490188	EH38D3935127	EH38E3750647	dELS	65
chr6	170497703	170497875	MIRb	SINE	MIR	chr6	170497833	170498181	EH38D5819664	EH38E3750648	dELS,CTCF-bound	42
chr6	170523762	170523987	X7A_LINE	LINE	CR1	chr6	170523564	170523826	EH38D3935154	EH38E2527095	dELS,CTCF-bound	64
chr6	170523762	170523987	X7A_LINE	LINE	CR1	chr6	170523895	170524149	EH38D3935155	EH38E2527096	dELS	92
chr6	170524747	170524888	L3	LINE	CR1	chr6	170524719	170524893	EH38D5819687	EH38E3750654	dELS	141
chr6	170536332	170536852	Tigger2b_Pri	DNA	TcMar-Tigger	chr6	170536735	170536971	EH38D3935172	EH38E2527108	dELS,CTCF-bound	117
chr6	170539240	170539868	L1ME3G	LINE	L1	chr6	170539657	170539944	EH38D5819698	EH38E3750661	dELS	211
chr6	170542371	170542797	LTR42	LTR	ERVL	chr6	170542370	170542702	EH38D3935175	EH38E2527111	dELS	331
chr6	170549648	170549890	MIR	SINE	MIR	chr6	170549784	170549982	EH38D5819702	EH38E3750664	dELS	106
chr6	170549911	170549998	MIR	SINE	MIR	chr6	170549784	170549982	EH38D5819702	EH38E3750664	dELS	71
chr6	170560489	170561353	Tigger1	DNA	TcMar-Tigger	chr6	170560986	170561167	EH38D5819710	EH38E3750672	dELS	181
chr6	170573008	170573230	MIRb	SINE	MIR	chr6	170572920	170573262	EH38D3935191	EH38E2527126	dELS	222
chr6	170609203	170609512	AluSx1	SINE	Alu	chr6	170609304	170609545	EH38D5819736	EH38E3750690	dELS,CTCF-bound	208
chr7	51532	52066	MLT2A1	LTR	ERVL	chr7	51895	52139	EH38D5819776	EH38E3750707	dELS	171
chr7	52132	52338	Charlie1b	DNA	hAT-Charlie	chr7	51895	52139	EH38D5819776	EH38E3750707	dELS	7
chr7	52132	52338	Charlie1b	DNA	hAT-Charlie	chr7	52145	52494	EH38D5819777	EH38E3750708	dELS	193
chr7	53396	53585	L1M5	LINE	L1	chr7	53557	53907	EH38D5819778	EH38E3750709	dELS	28
chr7	53635	53707	Alu	SINE	Alu	chr7	53557	53907	EH38D5819778	EH38E3750709	dELS	72
chr7	53859	53919	MIR3	SINE	MIR	chr7	53557	53907	EH38D5819778	EH38E3750709	dELS	48
chr7	56973	57137	MIR	SINE	MIR	chr7	57105	57278	EH38D5819785	EH38E3750712	dELS	32
chr7	58540	58760	MER30	DNA	hAT-Charlie	chr7	58359	58674	EH38D3935240	EH38E2527154	dELS	134
chr7	58981	59518	MER74B	LTR	ERVL	chr7	59217	59512	EH38D5819789	EH38E3750715	dELS	295
chr7	58981	59518	MER74B	LTR	ERVL	chr7	58844	59112	EH38D5819788	EH38E3750714	dELS	131
chr7	65843	65915	MIR3	SINE	MIR	chr7	65650	65868	EH38D3935257	EH38E2527163	dELS,CTCF-bound	25
chr7	67230	68014	ERVL-E-int	LTR	ERVL	chr7	67843	68193	EH38D3935261	EH38E2527164	dELS,CTCF-bound	171
chr7	68019	68477	L2a	LINE	L2	chr7	67843	68193	EH38D3935261	EH38E2527164	dELS,CTCF-bound	174
chr7	69964	70400	MLT2B2	LTR	ERVL	chr7	70361	70524	EH38D5819814	EH38E3750729	dELS	39
chr7	70401	70449	L2c	LINE	L2	chr7	70361	70524	EH38D5819814	EH38E3750729	dELS	48
chr7	71325	71404	CR1_Mam	LINE	CR1	chr7	71020	71355	EH38D5819816	EH38E3750731	dELS,CTCF-bound	30
chr7	74278	75117	L1MD	LINE	L1	chr7	74217	74411	EH38D5819822	EH38E3750733	dELS	133
chr7	88227	88377	MLT1D	LTR	ERVL-MaLR	chr7	88366	88532	EH38D5819855	EH38E3750749	dELS,CTCF-bound	11
chr7	88427	88587	MLT1D	LTR	ERVL-MaLR	chr7	88366	88532	EH38D5819855	EH38E3750749	dELS,CTCF-bound	105
chr7	89901	90294	L1M5	LINE	L1	chr7	89792	90091	EH38D5819859	EH38E3750753	dELS	190
chr7	89901	90294	L1M5	LINE	L1	chr7	90102	90450	EH38D3935295	EH38E2527183	dELS,CTCF-bound	192
chr7	102495	102616	MIR	SINE	MIR	chr7	102407	102681	EH38D5819878	EH38E3750766	dELS	121
chr7	102758	102955	L1MB7	LINE	L1	chr7	102690	103035	EH38D3935313	EH38E2527198	dELS	197
chr7	104116	104448	L1MB7	LINE	L1	chr7	104074	104407	EH38D3935314	EH38E2527199	dELS	291
chr7	104834	105522	MER44D	DNA	TcMar-Tigger	chr7	105040	105388	EH38D3935316	EH38E2527201	dELS	348
chr7	112706	113054	L1MB5	LINE	L1	chr7	112884	113224	EH38D5819887	EH38E3750770	dELS	170
chr7	113085	113184	L1ME1	LINE	L1	chr7	112884	113224	EH38D5819887	EH38E3750770	dELS	99
chr7	113197	113465	L1ME1	LINE	L1	chr7	112884	113224	EH38D5819887	EH38E3750770	dELS	27
chr7	113527	114635	L1MEc	LINE	L1	chr7	114249	114507	EH38D5819888	EH38E3750771	dELS	258
chr7	115266	115674	L1ME1	LINE	L1	chr7	115302	115452	EH38D5819890	EH38E3750773	dELS,CTCF-bound	150
chr7	115266	115674	L1ME1	LINE	L1	chr7	115501	115848	EH38D5819891	EH38E3750774	dELS,CTCF-bound	173
chr7	118268	118940	MER54A	LTR	ERVL	chr7	118755	118982	EH38D5819898	EH38E3750777	dELS,CTCF-bound	185
chr7	119027	119085	MIRb	SINE	MIR	chr7	119065	119261	EH38D5819899	EH38E3750778	dELS,CTCF-bound	20
chr7	121275	121342	L1ME5	LINE	L1	chr7	121068	121338	EH38D5819904	EH38E3750783	dELS	63
chr7	124188	124252	MIR1_Amn	SINE	MIR	chr7	124164	124437	EH38D3935345	EH38E2527220	dELS,CTCF-bound	64
chr7	130063	130204	MIRb	SINE	MIR	chr7	129719	130069	EH38D3935353	EH38E2527223	dELS,CTCF-bound	6
chr7	136735	137106	Tigger13a	DNA	TcMar-Tigger	chr7	137059	137409	EH38D5819933	EH38E3750804	dELS	47
chr7	137253	137433	L1ME2	LINE	L1	chr7	137059	137409	EH38D5819933	EH38E3750804	dELS	156
chr7	137433	137836	LTR56	LTR	ERV1	chr7	137556	137871	EH38D5819934	EH38E3750805	dELS	280
chr7	137836	137876	L1ME2	LINE	L1	chr7	137556	137871	EH38D5819934	EH38E3750805	dELS	35
chr7	142864	143207	L1M5	LINE	L1	chr7	143190	143349	EH38D5819947	EH38E3750813	dELS,CTCF-bound	17
chr7	142864	143207	L1M5	LINE	L1	chr7	142886	143083	EH38D5819946	EH38E3750812	dELS	197
chr7	152930	153157	HAL1ME	LINE	L1	chr7	152863	153049	EH38D3935389	EH38E2527251	dELS	119
chr7	153888	154303	LTR33	LTR	ERVL	chr7	153845	154179	EH38D3935391	EH38E2527253	dELS	291
chr7	157903	158086	MIRb	SINE	MIR	chr7	157591	157906	EH38D5819978	EH38E3750840	dELS	3
chr7	158627	158851	MLT1J	LTR	ERVL-MaLR	chr7	158819	159156	EH38D5819981	EH38E3750843	dELS	32
chr7	160564	160671	MER5A	DNA	hAT-Charlie	chr7	160632	160921	EH38D5819986	EH38E3750848	dELS	39
chr7	160765	160851	MIRb	SINE	MIR	chr7	160632	160921	EH38D5819986	EH38E3750848	dELS	86
chr7	170736	170956	L1ME3A	LINE	L1	chr7	170573	170853	EH38D5820007	EH38E3750862	dELS	117
chr7	184457	184635	MIRc	SINE	MIR	chr7	184310	184630	EH38D5820036	EH38E3750880	dELS	173
chr7	185265	185568	AluJr	SINE	Alu	chr7	185128	185278	EH38D5820038	EH38E3750882	dELS,CTCF-bound	13
chr7	197499	197615	MIRb	SINE	MIR	chr7	197568	197759	EH38D5820062	EH38E3750906	dELS,CTCF-bound	47
chr7	205148	205306	FLAM_C	SINE	Alu	chr7	205158	205464	EH38D5820077	EH38E3750917	dELS	148
chr7	205355	205537	AluJr	SINE	Alu	chr7	205158	205464	EH38D5820077	EH38E3750917	dELS	109
chr7	213432	214043	L1MB8	LINE	L1	chr7	213153	213455	EH38D5820098	EH38E3750929	dELS	23
chr7	214580	214699	MIR3	SINE	MIR	chr7	214430	214772	EH38D5820100	EH38E3750931	dELS	119
chr7	214899	214985	L2b	LINE	L2	chr7	214774	215111	EH38D5820101	EH38E3750932	dELS	86
chr7	223268	223399	L2c	LINE	L2	chr7	223201	223358	EH38D5820116	EH38E3750945	dELS	90
chr7	232466	232560	MIR	SINE	MIR	chr7	232444	232789	EH38D3935517	EH38E2527361	dELS	94
chr7	233026	233154	MIRb	SINE	MIR	chr7	232854	233202	EH38D5820134	EH38E3750961	dELS,CTCF-bound	128
chr7	233415	233478	MLT1D	LTR	ERVL-MaLR	chr7	233406	233724	EH38D5820135	EH38E3750962	dELS	63
chr7	233689	233810	MLT1D	LTR	ERVL-MaLR	chr7	233406	233724	EH38D5820135	EH38E3750962	dELS	35
chr7	233689	233810	MLT1D	LTR	ERVL-MaLR	chr7	233793	233969	EH38D5820136	EH38E3750963	dELS,CTCF-bound	17
chr7	235013	235113	MamRep4096	DNA	hAT-Tip100	chr7	234776	235122	EH38D5820138	EH38E3750965	dELS,CTCF-bound	100
chr7	244400	244519	MER102b	DNA	hAT-Charlie	chr7	244421	244708	EH38D5820153	EH38E3750977	dELS,CTCF-bound	98
chr7	246763	246877	MIRc	SINE	MIR	chr7	246800	247046	EH38D5820158	EH38E3750982	dELS,CTCF-bound	77
chr7	247426	247567	MER5A1	DNA	hAT-Charlie	chr7	247165	247482	EH38D3935535	EH38E2527378	dELS	56
chr7	254591	255545	L1MB7	LINE	L1	chr7	254293	254635	EH38D3935540	EH38E2527383	dELS,CTCF-bound	44
chr7	254591	255545	L1MB7	LINE	L1	chr7	254692	254897	EH38D5820174	EH38E3750991	dELS	205
chr7	254591	255545	L1MB7	LINE	L1	chr7	255056	255358	EH38D5820175	EH38E3750992	dELS,CTCF-bound	302
chr7	264146	264457	AluJo	SINE	Alu	chr7	263976	264248	EH38D3935559	EH38E2527395	dELS,CTCF-bound	102
chr7	264146	264457	AluJo	SINE	Alu	chr7	264330	264485	EH38D5820201	EH38E3751011	dELS,CTCF-bound	127
chr7	265010	265186	HAL1	LINE	L1	chr7	264838	265171	EH38D3935561	EH38E2527397	dELS,CTCF-bound	161
chr7	271086	271350	AluJr	SINE	Alu	chr7	271123	271365	EH38D5820219	EH38E3751027	dELS	227
chr7	271350	271567	L1MC4	LINE	L1	chr7	271123	271365	EH38D5820219	EH38E3751027	dELS	15
chr7	271350	271567	L1MC4	LINE	L1	chr7	271423	271773	EH38D5820220	EH38E3751028	dELS	144
chr7	285692	285826	MLT1K	LTR	ERVL-MaLR	chr7	285739	286080	EH38D5820239	EH38E3751035	dELS	87
chr7	294381	294479	L3	LINE	CR1	chr7	294366	294585	EH38D5820257	EH38E3751048	dELS,CTCF-bound	98
chr7	301527	301647	MIR	SINE	MIR	chr7	301577	301838	EH38D5820273	EH38E3751058	dELS	70
chr7	312028	312103	MLT1N2	LTR	ERVL-MaLR	chr7	311930	312166	EH38D3935628	EH38E2527427	dELS,CTCF-bound	75
chr7	312103	312354	L1MEd	LINE	L1	chr7	311930	312166	EH38D3935628	EH38E2527427	dELS,CTCF-bound	63
chr7	314942	316274	L1MEc	LINE	L1	chr7	315566	315822	EH38D3935630	EH38E2527428	dELS	256
chr7	319905	320760	L1MB5	LINE	L1	chr7	320481	320663	EH38D5820305	EH38E3751069	dELS,CTCF-bound	182
chr7	319905	320760	L1MB5	LINE	L1	chr7	320228	320423	EH38D5820304	EH38E3751068	dELS,CTCF-bound	195
chr7	321090	321237	MIRb	SINE	MIR	chr7	321170	321517	EH38D5820307	EH38E3751070	dELS,CTCF-bound	67
chr7	325976	326225	MLT1L	LTR	ERVL-MaLR	chr7	325957	326111	EH38D5820318	EH38E3751076	dELS,CTCF-bound	135
chr7	326552	326733	L2	LINE	L2	chr7	326438	326609	EH38D5820319	EH38E3751077	dELS	57
chr7	327596	327812	MLT1G	LTR	ERVL-MaLR	chr7	327716	327916	EH38D5820323	EH38E3751079	dELS,CTCF-bound	96
chr7	327846	328201	L2a	LINE	L2	chr7	327716	327916	EH38D5820323	EH38E3751079	dELS,CTCF-bound	70
chr7	329693	330124	L1ME4b	LINE	L1	chr7	329761	330110	EH38D3935650	EH38E2527444	dELS	349
chr7	330124	330389	AluJr	SINE	Alu	chr7	330150	330417	EH38D5820328	EH38E3751082	dELS	239
chr7	330416	330654	L1MEg	LINE	L1	chr7	330150	330417	EH38D5820328	EH38E3751082	dELS	1
chr7	330416	330654	L1MEg	LINE	L1	chr7	330489	330836	EH38D5820329	EH38E3751083	dELS	165
chr7	330681	330928	L1MEg	LINE	L1	chr7	330489	330836	EH38D5820329	EH38E3751083	dELS	155
chr7	338783	338935	MIRb	SINE	MIR	chr7	338663	338849	EH38D5820350	EH38E3751097	dELS,CTCF-bound	66
chr7	340049	340349	LTR16E1	LTR	ERVL	chr7	340159	340501	EH38D5820354	EH38E3751100	dELS,CTCF-bound	190
chr7	340727	341064	MLT1C	LTR	ERVL-MaLR	chr7	340636	340938	EH38D5820355	EH38E3751101	dELS	211
chr7	341396	341439	MER5A	DNA	hAT-Charlie	chr7	341422	341693	EH38D5820357	EH38E3751103	dELS	17
chr7	351260	351421	L1MDa	LINE	L1	chr7	351218	351567	EH38D3935677	EH38E2527465	dELS	161
chr7	351499	351642	L1MD1	LINE	L1	chr7	351218	351567	EH38D3935677	EH38E2527465	dELS	68
chr7	354075	354192	MIRb	SINE	MIR	chr7	353749	354094	EH38D5820385	EH38E3751128	dELS	19
chr7	358116	358177	MLT1F	LTR	ERVL-MaLR	chr7	357895	358136	EH38D3935688	EH38E2527474	dELS,CTCF-bound	20
chr7	360732	360886	L1M5	LINE	L1	chr7	360789	361012	EH38D5820401	EH38E3751142	dELS,CTCF-bound	97
chr7	360945	361323	L1M5	LINE	L1	chr7	360789	361012	EH38D5820401	EH38E3751142	dELS,CTCF-bound	67
chr7	361933	362917	L1M5	LINE	L1	chr7	362003	362343	EH38D3935694	EH38E2527479	dELS	340
chr7	361933	362917	L1M5	LINE	L1	chr7	362462	362807	EH38D5820404	EH38E3751145	dELS,CTCF-bound	345
chr7	361933	362917	L1M5	LINE	L1	chr7	362863	363028	EH38D5820405	EH38E3751146	dELS,CTCF-bound	54
chr7	362978	363116	L1M5	LINE	L1	chr7	362863	363028	EH38D5820405	EH38E3751146	dELS,CTCF-bound	50
chr7	363117	363413	AluJb	SINE	Alu	chr7	363163	363476	EH38D5820406	EH38E3751147	dELS	250
chr7	363417	363547	AluJr4	SINE	Alu	chr7	363163	363476	EH38D5820406	EH38E3751147	dELS	59
chr7	364039	364335	AluSg7	SINE	Alu	chr7	363790	364083	EH38D5820408	EH38E3751148	dELS	44
chr7	365871	366774	L1MA5	LINE	L1	chr7	366234	366577	EH38D5820415	EH38E3751153	dELS	343
chr7	365871	366774	L1MA5	LINE	L1	chr7	366063	366217	EH38D5820414	EH38E3751152	dELS	154
chr7	365871	366774	L1MA5	LINE	L1	chr7	366669	366830	EH38D3935703	EH38E2527484	dELS	105
chr7	366773	367112	L1MA5	LINE	L1	chr7	366669	366830	EH38D3935703	EH38E2527484	dELS	57
chr7	369687	369882	MIRb	SINE	MIR	chr7	369543	369891	EH38D5820421	EH38E3751159	dELS,CTCF-bound	195
chr7	370629	370729	L2c	LINE	L2	chr7	370605	370830	EH38D5820424	EH38E3751162	dELS	100
chr7	371467	371545	MIRb	SINE	MIR	chr7	371155	371497	EH38D5820426	EH38E3751163	dELS	30
chr7	372326	372603	AluJo	SINE	Alu	chr7	372027	372370	EH38D5820429	EH38E3751166	dELS	44
chr7	381606	381664	L1MD2	LINE	L1	chr7	381414	381675	EH38D5820456	EH38E3751192	dELS	58
chr7	381712	382484	L1MD2	LINE	L1	chr7	381710	382048	EH38D5820457	EH38E3751193	dELS	336
chr7	381712	382484	L1MD2	LINE	L1	chr7	382104	382286	EH38D5820458	EH38E3751194	dELS,CTCF-bound	182
chr7	404866	405031	L1ME2	LINE	L1	chr7	404798	404974	EH38D3935768	EH38E3751208	dELS	108
chr7	406416	407515	L1MB2	LINE	L1	chr7	406266	406438	EH38D5820501	EH38E3751212	dELS	22
chr7	406416	407515	L1MB2	LINE	L1	chr7	406857	407079	EH38D5820502	EH38E3751213	dELS	222
chr7	412291	412397	MIR3	SINE	MIR	chr7	412388	412668	EH38D5820514	EH38E3751219	dELS	9
chr7	414996	415106	MIRb	SINE	MIR	chr7	414934	415097	EH38D5820518	EH38E3751221	dELS	101
chr7	430565	430846	AluY	SINE	Alu	chr7	430669	430897	EH38D5820554	EH38E3751242	dELS	177
chr7	430885	431040	AluJr	SINE	Alu	chr7	430669	430897	EH38D5820554	EH38E3751242	dELS	12
chr7	435736	435909	MIRb	SINE	MIR	chr7	435789	436007	EH38D5820566	EH38E3751251	dELS	120
chr7	441672	441783	MIRc	SINE	MIR	chr7	441756	442102	EH38D5820581	EH38E3751260	dELS,CTCF-bound	27
chr7	460711	460870	MIRc	SINE	MIR	chr7	460408	460721	EH38D5820616	EH38E3751286	dELS	10
chr7	460711	460870	MIRc	SINE	MIR	chr7	460753	461089	EH38D5820617	EH38E3751287	dELS,CTCF-bound	117
chr7	461025	461329	L2c	LINE	L2	chr7	460753	461089	EH38D5820617	EH38E3751287	dELS,CTCF-bound	64
chr7	461025	461329	L2c	LINE	L2	chr7	461190	461388	EH38D5820618	EH38E3751288	dELS	139
chr7	464663	464787	MIRb	SINE	MIR	chr7	464759	464979	EH38D5820627	EH38E3751297	dELS	28
chr7	468651	468717	MIR3	SINE	MIR	chr7	468611	468830	EH38D5820636	EH38E3751304	dELS	66
chr7	472662	472858	MLT1L	LTR	ERVL-MaLR	chr7	472428	472772	EH38D5820644	EH38E3751311	dELS	110
chr7	474623	474890	MLT1J1	LTR	ERVL-MaLR	chr7	474750	475070	EH38D3935869	EH38E2527588	dELS	140
chr7	493309	493613	AluSx1	SINE	Alu	chr7	493585	493749	EH38D5820686	EH38E3751339	dELS	28
chr7	499614	499805	MLT1J	LTR	ERVL-MaLR	chr7	499325	499674	EH38D5820699	EH38E3751351	dELS	60
chr7	504043	504147	MIRb	SINE	MIR	chr7	504042	504215	EH38D5820709	EH38E3751359	dELS,CTCF-bound	104
chr7	505618	505725	MIR	SINE	MIR	chr7	505652	505921	EH38D5820713	EH38E3751363	dELS	73
chr7	505892	506191	AluSx1	SINE	Alu	chr7	505652	505921	EH38D5820713	EH38E3751363	dELS	29
chr7	508346	508588	AluJr	SINE	Alu	chr7	508296	508459	EH38D5820719	EH38E3751368	dELS,CTCF-bound	113
chr7	508346	508588	AluJr	SINE	Alu	chr7	508515	508766	EH38D5820720	EH38E3751369	dELS	73
chr7	508963	508999	MIRc	SINE	MIR	chr7	508794	509015	EH38D5820721	EH38E3751370	dELS,CTCF-bound	36
chr7	511569	511692	MIRb	SINE	MIR	chr7	511567	511871	EH38D5820731	EH38E3751380	dELS,CTCF-bound	123
chr7	525738	525822	L2b	LINE	L2	chr7	525787	526120	EH38D5820762	EH38E3751410	dELS,CTCF-bound	35
chr7	525882	525942	MER63D	DNA	hAT-Blackjack	chr7	525787	526120	EH38D5820762	EH38E3751410	dELS,CTCF-bound	60
chr7	537828	537955	MIR	SINE	MIR	chr7	537876	538137	EH38D3935966	EH38E2527662	dELS,CTCF-bound	79
chr7	538173	538307	L2a	LINE	L2	chr7	538241	538576	EH38D3935967	EH38E2527663	dELS	66
chr7	543540	543699	MIRb	SINE	MIR	chr7	543390	543660	EH38D5820795	EH38E3751437	dELS,CTCF-bound	120
chr7	544249	544313	MIR1_Amn	SINE	MIR	chr7	544128	544301	EH38D5820797	EH38E3751439	dELS,CTCF-bound	52
chr7	546832	547271	L1MD1	LINE	L1	chr7	546942	547285	EH38D3935978	EH38E2527673	dELS,CTCF-bound	329
chr7	547271	547585	AluSx3	SINE	Alu	chr7	546942	547285	EH38D3935978	EH38E2527673	dELS,CTCF-bound	14
chr7	548934	549141	L1MB3	LINE	L1	chr7	549107	549375	EH38D3935979	EH38E2527674	dELS	34
chr7	548934	549141	L1MB3	LINE	L1	chr7	548928	549094	EH38D5820808	EH38E3751445	dELS	160
chr7	550702	550854	MER53	DNA	hAT	chr7	550846	551181	EH38D5820811	EH38E3751448	dELS	8
chr7	551064	551229	LTR16A	LTR	ERVL	chr7	550846	551181	EH38D5820811	EH38E3751448	dELS	117
chr7	553434	553577	MIRb	SINE	MIR	chr7	553249	553586	EH38D5820816	EH38E3751451	dELS,CTCF-bound	143
chr7	558034	558351	AluJr	SINE	Alu	chr7	557874	558075	EH38D5820826	EH38E3751458	dELS	41
chr7	574743	574874	MER102b	DNA	hAT-Charlie	chr7	574790	575021	EH38D5820856	EH38E3751484	dELS,CTCF-bound	84
chr7	575064	575531	MLT1F1	LTR	ERVL-MaLR	chr7	575025	575373	EH38D3936006	EH38E2527698	dELS,CTCF-bound	309
chr7	577740	578199	MER66B	LTR	ERV1	chr7	578085	578428	EH38D3936008	EH38E2527699	dELS,CTCF-bound	114
chr7	578436	578669	L1MD2	LINE	L1	chr7	578455	578659	EH38D5820863	EH38E3751487	dELS	204
chr7	582957	583231	L1MB5	LINE	L1	chr7	583062	583325	EH38D5820869	EH38E3751491	dELS	169
chr7	585279	585378	MER91A	DNA	hAT-Tip100	chr7	585374	585652	EH38D5820874	EH38E3751495	dELS,CTCF-bound	4
chr7	585625	585823	MIRb	SINE	MIR	chr7	585374	585652	EH38D5820874	EH38E3751495	dELS,CTCF-bound	27
chr7	585625	585823	MIRb	SINE	MIR	chr7	585756	585965	EH38D5820875	EH38E3751496	dELS	67
chr7	593774	593867	L2a	LINE	L2	chr7	593459	593807	EH38D5820893	EH38E3751508	dELS	33
chr7	595786	595932	MLT1J	LTR	ERVL-MaLR	chr7	595567	595894	EH38D5820897	EH38E3751512	dELS	108
chr7	609740	610042	AluJr	SINE	Alu	chr7	609958	610267	EH38D5820933	EH38E3751541	dELS	84
chr7	610882	610941	L2b	LINE	L2	chr7	610785	610962	EH38D5820936	EH38E3751544	dELS,CTCF-bound	59
chr7	611041	611165	MIR	SINE	MIR	chr7	610981	611281	EH38D3936052	EH38E2527739	dELS	124
chr7	611588	611711	L2b	LINE	L2	chr7	611476	611756	EH38D5820937	EH38E3751545	dELS,CTCF-bound	123
chr7	614368	614468	MIRc	SINE	MIR	chr7	614222	614495	EH38D5820941	EH38E3751548	dELS	100
chr7	614482	614628	AluJo	SINE	Alu	chr7	614222	614495	EH38D5820941	EH38E3751548	dELS	13
chr7	616991	617286	AluSg	SINE	Alu	chr7	616711	617019	EH38D5820946	EH38E3751551	dELS	28
chr7	617299	617471	AluJb	SINE	Alu	chr7	617317	617596	EH38D5820947	EH38E3751552	dELS	154
chr7	618354	618588	L1ME5	LINE	L1	chr7	618493	618843	EH38D3936062	EH38E2527749	dELS,CTCF-bound	95
chr7	618629	618995	L1M5	LINE	L1	chr7	618493	618843	EH38D3936062	EH38E2527749	dELS,CTCF-bound	214
chr7	618629	618995	L1M5	LINE	L1	chr7	618853	619118	EH38D5820950	EH38E3751554	dELS	142
chr7	619059	619381	MLT1C	LTR	ERVL-MaLR	chr7	618853	619118	EH38D5820950	EH38E3751554	dELS	59
chr7	619059	619381	MLT1C	LTR	ERVL-MaLR	chr7	619136	619421	EH38D5820951	EH38E3751555	dELS	245
chr7	619381	619597	MIR	SINE	MIR	chr7	619136	619421	EH38D5820951	EH38E3751555	dELS	40
chr7	619381	619597	MIR	SINE	MIR	chr7	619432	619777	EH38D5820952	EH38E3751556	dELS,CTCF-bound	165
chr7	619742	619838	L1M5	LINE	L1	chr7	619432	619777	EH38D5820952	EH38E3751556	dELS,CTCF-bound	35
chr7	619838	620152	AluJo	SINE	Alu	chr7	620115	620459	EH38D3936064	EH38E2527751	dELS	37
chr7	620152	620441	L1M5	LINE	L1	chr7	620115	620459	EH38D3936064	EH38E2527751	dELS	289
chr7	621353	621544	Charlie8	DNA	hAT-Charlie	chr7	621519	621799	EH38D5820953	EH38E3751557	dELS,CTCF-bound	25
chr7	621776	621867	MIRb	SINE	MIR	chr7	621519	621799	EH38D5820953	EH38E3751557	dELS,CTCF-bound	23
chr7	627398	627516	MIR	SINE	MIR	chr7	627399	627741	EH38D5820961	EH38E3751560	dELS	117
chr7	631672	631966	AluJo	SINE	Alu	chr7	631953	632192	EH38D5820971	EH38E3751565	dELS	13
chr7	631973	632057	L1ME4b	LINE	L1	chr7	631953	632192	EH38D5820971	EH38E3751565	dELS	84
chr7	633147	633478	L1MC5	LINE	L1	chr7	632918	633253	EH38D5820974	EH38E3751568	dELS,CTCF-bound	106
chr7	635749	635892	MIRb	SINE	MIR	chr7	635800	635980	EH38D3936079	EH38E2527762	dELS,CTCF-bound	92
chr7	640183	640480	L1M4	LINE	L1	chr7	640397	640607	EH38D5820993	EH38E3751577	dELS,CTCF-bound	83
chr7	640480	640765	AluSq2	SINE	Alu	chr7	640397	640607	EH38D5820993	EH38E3751577	dELS,CTCF-bound	127
chr7	641251	641407	L1M4	LINE	L1	chr7	641284	641634	EH38D3936084	EH38E2527766	dELS,CTCF-bound	123
chr7	641455	641499	L1MB7	LINE	L1	chr7	641284	641634	EH38D3936084	EH38E2527766	dELS,CTCF-bound	44
chr7	641501	641545	L1M5	LINE	L1	chr7	641284	641634	EH38D3936084	EH38E2527766	dELS,CTCF-bound	44
chr7	641547	641756	L1MB7	LINE	L1	chr7	641284	641634	EH38D3936084	EH38E2527766	dELS,CTCF-bound	87
chr7	645124	645225	MIR1_Amn	SINE	MIR	chr7	644991	645256	EH38D5821002	EH38E3751584	dELS,CTCF-bound	101
chr7	650714	650757	MIRc	SINE	MIR	chr7	650640	650988	EH38D5821015	EH38E3751588	dELS	43
chr7	650766	650878	MIRb	SINE	MIR	chr7	650640	650988	EH38D5821015	EH38E3751588	dELS	112
chr7	659141	659368	L2a	LINE	L2	chr7	659294	659634	EH38D5821025	EH38E3751591	dELS,CTCF-bound	74
chr7	664627	664932	AluJo	SINE	Alu	chr7	664470	664705	EH38D5821035	EH38E3751595	dELS,CTCF-bound	78
chr7	665297	665368	MIR	SINE	MIR	chr7	665154	665310	EH38D5821037	EH38E3751597	dELS	13
chr7	665297	665368	MIR	SINE	MIR	chr7	665348	665695	EH38D3936106	EH38E2527782	dELS	20
chr7	668921	669481	L1MB4	LINE	L1	chr7	668734	669030	EH38D3936114	EH38E2527788	dELS,CTCF-bound	109
chr7	672893	673074	AluJb	SINE	Alu	chr7	672980	673329	EH38D5821053	EH38E3751607	dELS	94
chr7	673368	673663	AluY	SINE	Alu	chr7	673637	673802	EH38D5821054	EH38E3751608	dELS,CTCF-bound	26
chr7	673738	673907	MLT1D	LTR	ERVL-MaLR	chr7	673637	673802	EH38D5821054	EH38E3751608	dELS,CTCF-bound	64
chr7	675166	675312	L1ME4b	LINE	L1	chr7	674981	675315	EH38D5821058	EH38E3751612	dELS,CTCF-bound	146
chr7	699137	699324	MIRb	SINE	MIR	chr7	699114	699460	EH38D5821107	EH38E3751625	dELS	187
chr7	704791	705009	L1ME1	LINE	L1	chr7	704940	705136	EH38D5821116	EH38E3751627	dELS	69
chr7	705009	705334	AluSx	SINE	Alu	chr7	704940	705136	EH38D5821116	EH38E3751627	dELS	127
chr7	705334	705745	L1ME1	LINE	L1	chr7	705424	705768	EH38D5821118	EH38E3751629	dELS	321
chr7	705747	706037	AluSq	SINE	Alu	chr7	705424	705768	EH38D5821118	EH38E3751629	dELS	21
chr7	707115	707252	Charlie4z	DNA	hAT-Charlie	chr7	706898	707190	EH38D5821121	EH38E3751630	dELS,CTCF-bound	75
chr7	732613	733499	L1M1	LINE	L1	chr7	732629	732848	EH38D5821183	EH38E3751664	dELS,CTCF-bound	219
chr7	750054	750396	Tigger3a	DNA	TcMar-Tigger	chr7	750266	750434	EH38D5821213	EH38E3751683	dELS,CTCF-bound	130
chr7	750399	750738	MER1B	DNA	hAT-Charlie	chr7	750266	750434	EH38D5821213	EH38E3751683	dELS,CTCF-bound	35
chr7	750399	750738	MER1B	DNA	hAT-Charlie	chr7	750470	750792	EH38D5821214	EH38E3751684	dELS	268
chr7	751570	751873	AluSx1	SINE	Alu	chr7	751586	751935	EH38D5821217	EH38E3751685	dELS	287
chr7	751890	752345	L1MD	LINE	L1	chr7	751586	751935	EH38D5821217	EH38E3751685	dELS	45
chr7	772227	772425	Tigger4a	DNA	TcMar-Tigger	chr7	771974	772236	EH38D5821257	EH38E3751707	dELS	9
chr7	776774	777284	MER1A	DNA	hAT-Charlie	chr7	777091	777327	EH38D3936240	EH38E2527861	dELS	193
chr7	777690	778058	L1MEi	LINE	L1	chr7	777596	777911	EH38D3936242	EH38E2527863	dELS	221
chr7	780273	780804	Charlie1a	DNA	hAT-Charlie	chr7	780104	780387	EH38D3936246	EH38E2527867	dELS	114
chr7	780273	780804	Charlie1a	DNA	hAT-Charlie	chr7	780512	780770	EH38D3936247	EH38E2527868	dELS,CTCF-bound	258
chr7	780899	782026	L1MA3	LINE	L1	chr7	781281	781434	EH38D3936248	EH38E2527869	dELS,CTCF-bound	153
chr7	780899	782026	L1MA3	LINE	L1	chr7	781440	781743	EH38D3936249	EH38E2527870	dELS,CTCF-bound	303
chr7	780899	782026	L1MA3	LINE	L1	chr7	781835	782061	EH38D5821271	EH38E3751720	dELS	191
chr7	796285	797079	L1PA3	LINE	L1	chr7	797034	797277	EH38D3936264	EH38E2527881	dELS	45
chr7	797079	797214	MER4C	LTR	ERV1	chr7	797034	797277	EH38D3936264	EH38E2527881	dELS	135
chr7	797268	797375	HERVE-int	LTR	ERV1	chr7	797034	797277	EH38D3936264	EH38E2527881	dELS	9
chr7	797375	797861	LTR2C	LTR	ERV1	chr7	797576	797793	EH38D5821297	EH38E3751738	dELS,CTCF-bound	217
chr7	797375	797861	LTR2C	LTR	ERV1	chr7	797839	798186	EH38D3936266	EH38E2527883	dELS,CTCF-bound	22
chr7	798172	798485	AluSx	SINE	Alu	chr7	797839	798186	EH38D3936266	EH38E2527883	dELS,CTCF-bound	14
chr7	799697	800004	AluSc8	SINE	Alu	chr7	799777	800062	EH38D5821300	EH38E3751739	dELS	227
chr7	800026	800149	L1MC4a	LINE	L1	chr7	799777	800062	EH38D5821300	EH38E3751739	dELS	36
chr7	802562	802577	L1ME4a	LINE	L1	chr7	802558	802860	EH38D5821307	EH38E3751742	dELS	15
chr7	802577	802922	AluSz	SINE	Alu	chr7	802558	802860	EH38D5821307	EH38E3751742	dELS	283
chr7	803179	803358	L1ME4a	LINE	L1	chr7	803344	803680	EH38D5821308	EH38E3751743	dELS	14
chr7	803465	803636	AluJr	SINE	Alu	chr7	803344	803680	EH38D5821308	EH38E3751743	dELS	171
chr7	803650	804030	L1PA5	LINE	L1	chr7	803344	803680	EH38D5821308	EH38E3751743	dELS	30
chr7	805010	805319	AluSq2	SINE	Alu	chr7	805020	805229	EH38D5821311	EH38E3751744	dELS	209
chr7	805010	805319	AluSq2	SINE	Alu	chr7	805306	805653	EH38D5821312	EH38E3751745	dELS	13
chr7	805426	805605	L1M5	LINE	L1	chr7	805306	805653	EH38D5821312	EH38E3751745	dELS	179
chr7	808789	808828	MSTB	LTR	ERVL-MaLR	chr7	808656	808830	EH38D5821320	EH38E3751747	dELS	39
chr7	808828	809130	AluSg	SINE	Alu	chr7	808656	808830	EH38D5821320	EH38E3751747	dELS	2
chr7	809327	809627	AluSx1	SINE	Alu	chr7	809495	809844	EH38D5821322	EH38E3751748	dELS	132
chr7	809627	809645	THE1D	LTR	ERVL-MaLR	chr7	809495	809844	EH38D5821322	EH38E3751748	dELS	18
chr7	809645	809955	AluSq2	SINE	Alu	chr7	809495	809844	EH38D5821322	EH38E3751748	dELS	199
chr7	810499	810825	MSTB	LTR	ERVL-MaLR	chr7	810571	810915	EH38D5821324	EH38E3751750	dELS	254
chr7	810849	810946	MER102b	DNA	hAT-Charlie	chr7	810571	810915	EH38D5821324	EH38E3751750	dELS	66
chr7	811768	811934	MLT1C	LTR	ERVL-MaLR	chr7	811927	812211	EH38D5821326	EH38E3751751	dELS,CTCF-bound	7
chr7	812438	812725	AluJo	SINE	Alu	chr7	812563	812814	EH38D5821327	EH38E3751752	dELS	162
chr7	813172	813277	AluSq2	SINE	Alu	chr7	813221	813567	EH38D5821329	EH38E3751754	dELS,CTCF-bound	56
chr7	823193	823479	L2c	LINE	L2	chr7	823027	823208	EH38D5821348	EH38E3751769	dELS,CTCF-bound	15
chr7	824170	824279	L1ME3G	LINE	L1	chr7	824193	824442	EH38D5821351	EH38E3751771	dELS	86
chr7	825960	826259	AluJr	SINE	Alu	chr7	826064	826268	EH38D5821354	EH38E3751773	dELS	195
chr7	829548	829853	AluY	SINE	Alu	chr7	829635	829923	EH38D5821363	EH38E3751778	dELS	218
chr7	835362	835559	L1MC5a	LINE	L1	chr7	835508	835773	EH38D3936312	EH38E2527926	dELS	51
chr7	835898	836041	L2	LINE	L2	chr7	835776	835953	EH38D5821375	EH38E3751788	dELS,CTCF-bound	55
chr7	835898	836041	L2	LINE	L2	chr7	835956	836174	EH38D3936313	EH38E2527927	dELS,CTCF-bound	85
chr7	836102	836321	L2	LINE	L2	chr7	835956	836174	EH38D3936313	EH38E2527927	dELS,CTCF-bound	72
chr7	836102	836321	L2	LINE	L2	chr7	836184	836509	EH38D5821376	EH38E3751789	dELS,CTCF-bound	137
chr7	836343	836808	MLT2B4	LTR	ERVL	chr7	836184	836509	EH38D5821376	EH38E3751789	dELS,CTCF-bound	166
chr7	836343	836808	MLT2B4	LTR	ERVL	chr7	836519	836706	EH38D5821377	EH38E3751790	dELS,CTCF-bound	187
chr7	836343	836808	MLT2B4	LTR	ERVL	chr7	836708	837058	EH38D5821378	EH38E3751791	dELS,CTCF-bound	100
chr7	838072	838230	AluJo	SINE	Alu	chr7	837963	838113	EH38D5821381	EH38E3751793	dELS,CTCF-bound	41
chr7	858872	859180	AluSx1	SINE	Alu	chr7	858746	859021	EH38D5821428	EH38E3751818	dELS	149
chr7	858872	859180	AluSx1	SINE	Alu	chr7	859168	859402	EH38D5821429	EH38E3751819	dELS	12
chr7	863504	863656	L1MB7	LINE	L1	chr7	863570	863841	EH38D3936334	EH38E2527947	dELS	86
chr7	864573	864635	L1MA1	LINE	L1	chr7	864622	864777	EH38D5821436	EH38E3751825	dELS	13
chr7	864635	864928	AluSx	SINE	Alu	chr7	864622	864777	EH38D5821436	EH38E3751825	dELS	142
chr7	867153	867206	L2	LINE	L2	chr7	867108	867458	EH38D3936335	EH38E2527948	dELS,CTCF-bound	53
chr7	867609	867866	LTR41	LTR	ERVL	chr7	867543	867893	EH38D5821441	EH38E3751828	dELS,CTCF-bound	257
chr7	880060	880353	AluSp	SINE	Alu	chr7	880183	880389	EH38D5821464	EH38E3751845	dELS	170
chr7	880585	880691	MIRc	SINE	MIR	chr7	880542	880862	EH38D5821465	EH38E3751846	dELS,CTCF-bound	106
chr7	880870	881164	AluSx1	SINE	Alu	chr7	880893	881104	EH38D5821466	EH38E3751847	dELS	211
chr7	902084	902174	AluSq	SINE	Alu	chr7	901951	902101	EH38D3936383	EH38E2527989	dELS,CTCF-bound	17
chr7	903304	903424	HAL1	LINE	L1	chr7	903034	903377	EH38D5821521	EH38E3751896	dELS,CTCF-bound	73
chr7	904336	904503	MIRb	SINE	MIR	chr7	904360	904679	EH38D5821524	EH38E3751899	dELS	143
chr7	910287	910547	AluJb	SINE	Alu	chr7	909984	910333	EH38D3936397	EH38E2528001	dELS,CTCF-bound	46
chr7	910287	910547	AluJb	SINE	Alu	chr7	910542	910764	EH38D5821533	EH38E3751908	dELS	5
chr7	913652	913945	AluSx1	SINE	Alu	chr7	913847	914023	EH38D5821540	EH38E3751915	dELS,CTCF-bound	98
chr7	922931	923220	MLT1B	LTR	ERVL-MaLR	chr7	922951	923184	EH38D5821566	EH38E3751937	dELS,CTCF-bound	233
chr7	925241	925376	FLAM_C	SINE	Alu	chr7	925059	925263	EH38D5821572	EH38E3751943	dELS	22
chr7	929398	929531	FLAM_C	SINE	Alu	chr7	929506	929765	EH38D5821583	EH38E3751951	dELS	25
chr7	929531	929810	L1MB7	LINE	L1	chr7	929506	929765	EH38D5821583	EH38E3751951	dELS	234
chr7	929821	930127	AluJr	SINE	Alu	chr7	930063	930410	EH38D5821585	EH38E3751953	dELS	64
chr7	929821	930127	AluJr	SINE	Alu	chr7	929871	930048	EH38D5821584	EH38E3751952	dELS	177
chr7	930290	930394	L1ME4b	LINE	L1	chr7	930063	930410	EH38D5821585	EH38E3751953	dELS	104
chr7	930395	930541	AluJr4	SINE	Alu	chr7	930063	930410	EH38D5821585	EH38E3751953	dELS	15
chr7	930827	931008	AluJr4	SINE	Alu	chr7	930868	931028	EH38D5821587	EH38E3751954	dELS	140
chr7	931311	931744	L1MB7	LINE	L1	chr7	931253	931403	EH38D5821588	EH38E3751955	dELS	92
chr7	931311	931744	L1MB7	LINE	L1	chr7	931510	931735	EH38D3936436	EH38E2528036	dELS	225
chr7	936216	936483	AluSz	SINE	Alu	chr7	936437	936786	EH38D3936444	EH38E2528041	dELS	46
chr7	939083	939221	MER58A	DNA	hAT-Charlie	chr7	938948	939150	EH38D5821607	EH38E3751971	dELS	67
chr7	940515	940981	L1MD	LINE	L1	chr7	940902	941249	EH38D5821612	EH38E3751974	dELS	79
chr7	940981	941075	L1MC	LINE	L1	chr7	940902	941249	EH38D5821612	EH38E3751974	dELS	94
chr7	941068	942266	L1M4	LINE	L1	chr7	940902	941249	EH38D5821612	EH38E3751974	dELS	181
chr7	949871	950204	L1MB3	LINE	L1	chr7	949677	949916	EH38D5821625	EH38E3751984	dELS	45
chr7	949871	950204	L1MB3	LINE	L1	chr7	949938	950272	EH38D3936465	EH38E2528057	dELS	266
chr7	950204	950506	AluY	SINE	Alu	chr7	949938	950272	EH38D3936465	EH38E2528057	dELS	68
chr7	950204	950506	AluY	SINE	Alu	chr7	950433	950634	EH38D5821626	EH38E3751985	dELS,CTCF-bound	73
chr7	950506	950574	L1MB3	LINE	L1	chr7	950433	950634	EH38D5821626	EH38E3751985	dELS,CTCF-bound	68
chr7	950574	950886	AluSx1	SINE	Alu	chr7	950433	950634	EH38D5821626	EH38E3751985	dELS,CTCF-bound	60
chr7	960240	960420	L1MB8	LINE	L1	chr7	960264	960534	EH38D3936487	EH38E2528072	dELS	156
chr7	963690	963899	MLT1D	LTR	ERVL-MaLR	chr7	963536	963715	EH38D5821659	EH38E3752014	dELS,CTCF-bound	25
chr7	963690	963899	MLT1D	LTR	ERVL-MaLR	chr7	963868	964143	EH38D3936497	EH38E2528080	dELS	31
chr7	964141	964199	MLT1D	LTR	ERVL-MaLR	chr7	963868	964143	EH38D3936497	EH38E2528080	dELS	2
chr7	964141	964199	MLT1D	LTR	ERVL-MaLR	chr7	964158	964328	EH38D5821660	EH38E3752015	dELS,CTCF-bound	41
chr7	964199	964497	AluJb	SINE	Alu	chr7	964482	964724	EH38D3936499	EH38E2528081	dELS,CTCF-bound	15
chr7	964199	964497	AluJb	SINE	Alu	chr7	964158	964328	EH38D5821660	EH38E3752015	dELS,CTCF-bound	129
chr7	964497	964597	MLT1D	LTR	ERVL-MaLR	chr7	964482	964724	EH38D3936499	EH38E2528081	dELS,CTCF-bound	100
chr7	965238	965335	L1MC4	LINE	L1	chr7	965281	965465	EH38D5821661	EH38E3752016	dELS,CTCF-bound	54
chr7	965349	965460	L1MC4	LINE	L1	chr7	965281	965465	EH38D5821661	EH38E3752016	dELS,CTCF-bound	111
chr7	965656	965939	AluSz	SINE	Alu	chr7	965503	965714	EH38D5821662	EH38E3752017	dELS,CTCF-bound	58
chr7	965656	965939	AluSz	SINE	Alu	chr7	965897	966053	EH38D3936503	EH38E2528085	dELS,CTCF-bound	42
chr7	965991	966143	L1MC4	LINE	L1	chr7	965897	966053	EH38D3936503	EH38E2528085	dELS,CTCF-bound	62
chr7	966143	966453	AluJb	SINE	Alu	chr7	966164	966435	EH38D5821663	EH38E3752018	dELS,CTCF-bound	271
chr7	973399	973679	AluJo	SINE	Alu	chr7	973221	973424	EH38D5821677	EH38E3752031	dELS	25
chr7	978235	978534	AluJb	SINE	Alu	chr7	978234	978435	EH38D5821687	EH38E3752040	dELS	200
chr7	978597	978670	L2a	LINE	L2	chr7	978666	978919	EH38D3936523	EH38E2528103	dELS,CTCF-bound	4
chr7	978667	978753	MIRb	SINE	MIR	chr7	978666	978919	EH38D3936523	EH38E2528103	dELS,CTCF-bound	86
chr7	978809	979107	MLT1G1	LTR	ERVL-MaLR	chr7	978666	978919	EH38D3936523	EH38E2528103	dELS,CTCF-bound	110
chr7	979142	979469	LTR64	LTR	ERV1	chr7	979228	979441	EH38D3936524	EH38E2528104	dELS,CTCF-bound	213
chr7	979142	979469	LTR64	LTR	ERV1	chr7	979441	979626	EH38D5821688	EH38E3752041	dELS	28
chr7	979469	979747	AluSq	SINE	Alu	chr7	979441	979626	EH38D5821688	EH38E3752041	dELS	157
chr7	979969	980030	LTR64	LTR	ERV1	chr7	979952	980198	EH38D5821689	EH38E3752042	dELS,CTCF-bound	61
chr7	980030	980145	MLT1G1	LTR	ERVL-MaLR	chr7	979952	980198	EH38D5821689	EH38E3752042	dELS,CTCF-bound	115
chr7	980157	980192	MIRb	SINE	MIR	chr7	979952	980198	EH38D5821689	EH38E3752042	dELS,CTCF-bound	35
chr7	980231	980352	MLT1K	LTR	ERVL-MaLR	chr7	980251	980601	EH38D5821690	EH38E3752043	dELS,CTCF-bound	101
chr7	980456	980599	L1ME4b	LINE	L1	chr7	980251	980601	EH38D5821690	EH38E3752043	dELS,CTCF-bound	143
chr7	986920	986993	MIRb	SINE	MIR	chr7	986895	987086	EH38D5821701	EH38E3752052	dELS	73
chr7	991692	991922	L1MB3	LINE	L1	chr7	991430	991739	EH38D5821713	EH38E3752064	dELS	47
chr7	991692	991922	L1MB3	LINE	L1	chr7	991774	992011	EH38D5821714	EH38E3752065	dELS,CTCF-bound	148
chr7	993517	993784	AluJb	SINE	Alu	chr7	993611	993887	EH38D5821719	EH38E3752070	dELS,CTCF-bound	173
chr7	994150	994449	AluSx1	SINE	Alu	chr7	993957	994223	EH38D3936551	EH38E2528130	dELS,CTCF-bound	73
chr7	994495	994737	AluJb	SINE	Alu	chr7	994615	994964	EH38D5821721	EH38E3752072	dELS,CTCF-bound	122
chr7	1004277	1004395	MIRb	SINE	MIR	chr7	1003974	1004320	EH38D5821734	EH38E3752084	dELS,CTCF-bound	43
chr7	1004277	1004395	MIRb	SINE	MIR	chr7	1004321	1004525	EH38D5821735	EH38E3752085	dELS,CTCF-bound	74
chr7	1033275	1033573	AluSp	SINE	Alu	chr7	1033562	1033912	EH38D5821797	EH38E3752138	dELS	11
chr7	1033573	1034586	L1MC1	LINE	L1	chr7	1033562	1033912	EH38D5821797	EH38E3752138	dELS	339
chr7	1047606	1047713	MamRTE1	LINE	RTE-BovB	chr7	1047313	1047654	EH38D3936618	EH38E2528192	dELS	48
chr7	1047606	1047713	MamRTE1	LINE	RTE-BovB	chr7	1047660	1047838	EH38D5821819	EH38E3752155	dELS	53
chr7	1049342	1049549	MIR	SINE	MIR	chr7	1049061	1049373	EH38D5821823	EH38E3752157	dELS,CTCF-bound	31
chr7	1049342	1049549	MIR	SINE	MIR	chr7	1049408	1049697	EH38D5821824	EH38E3752158	dELS,CTCF-bound	141
chr7	1065250	1065572	L1ME1	LINE	L1	chr7	1065560	1065737	EH38D5821859	EH38E3752189	dELS,CTCF-bound	12
chr7	1068513	1069048	LTR71B	LTR	ERV1	chr7	1068701	1069034	EH38D5821865	EH38E3752195	dELS	333
chr7	1077150	1077454	AluY	SINE	Alu	chr7	1077366	1077667	EH38D5821877	EH38E3752207	dELS	88
chr7	1077481	1077527	Alu	SINE	Alu	chr7	1077366	1077667	EH38D5821877	EH38E3752207	dELS	46
chr7	1095652	1095816	MIRb	SINE	MIR	chr7	1095763	1096063	EH38D5821916	EH38E3752244	dELS,CTCF-bound	53
chr7	1097189	1098106	L1MC4	LINE	L1	chr7	1097189	1097511	EH38D5821920	EH38E3752248	dELS	322
chr7	1098704	1099006	L1MB7	LINE	L1	chr7	1098857	1099201	EH38D3936695	EH38E2528266	dELS	149
chr7	1099872	1100304	LTR32	LTR	ERVL	chr7	1099587	1099913	EH38D5821922	EH38E3752250	dELS	41
chr7	1099872	1100304	LTR32	LTR	ERVL	chr7	1099914	1100064	EH38D5821923	EH38E3752251	dELS	150
chr7	1105607	1105792	AluSx	SINE	Alu	chr7	1105290	1105620	EH38D3936709	EH38E2528278	dELS	13
chr7	1106591	1106735	L2	LINE	L2	chr7	1106489	1106759	EH38D3936711	EH38E2528280	dELS	144
chr7	1112716	1112991	L1MD2	LINE	L1	chr7	1112736	1113071	EH38D5821952	EH38E3752272	dELS	255
chr7	1112995	1113180	L1MD2	LINE	L1	chr7	1112736	1113071	EH38D5821952	EH38E3752272	dELS	76
chr7	1113559	1113789	L3	LINE	CR1	chr7	1113306	1113629	EH38D5821954	EH38E3752274	dELS	70
chr7	1113559	1113789	L3	LINE	CR1	chr7	1113648	1113867	EH38D5821955	EH38E3752275	dELS	141
chr7	1120592	1120813	L1ME1	LINE	L1	chr7	1120793	1121098	EH38D3936727	EH38E2528290	dELS,CTCF-bound	20
chr7	1130598	1130691	LTR50	LTR	ERVL	chr7	1130499	1130844	EH38D5821988	EH38E3752290	dELS	93
chr7	1131278	1131349	L1MC4	LINE	L1	chr7	1131266	1131501	EH38D5821989	EH38E3752291	dELS,CTCF-bound	71
chr7	1131505	1131913	LTR106_Mam	LTR	LTR	chr7	1131830	1132034	EH38D5821991	EH38E3752293	dELS	83
chr7	1131505	1131913	LTR106_Mam	LTR	LTR	chr7	1131548	1131806	EH38D5821990	EH38E3752292	dELS	258
chr7	1131918	1132265	L1MB7	LINE	L1	chr7	1131830	1132034	EH38D5821991	EH38E3752293	dELS	116
chr7	1134902	1135345	L2a	LINE	L2	chr7	1135007	1135315	EH38D5821997	EH38E3752294	dELS	308
chr7	1140450	1140810	THE1B	LTR	ERVL-MaLR	chr7	1140571	1140907	EH38D3936750	EH38E2528310	dELS	239
chr7	1140814	1140979	L1MC4	LINE	L1	chr7	1140571	1140907	EH38D3936750	EH38E2528310	dELS	93
chr7	1144705	1145005	AluSx1	SINE	Alu	chr7	1144721	1144871	EH38D5822015	EH38E3752304	dELS,CTCF-bound	150
chr7	1145134	1145427	AluJb	SINE	Alu	chr7	1145120	1145452	EH38D5822016	EH38E3752305	dELS	293
chr7	1148147	1148283	MER33	DNA	hAT-Charlie	chr7	1147962	1148237	EH38D5822017	EH38E3752306	dELS,CTCF-bound	90
chr7	1148531	1148815	AluSg	SINE	Alu	chr7	1148703	1148931	EH38D5822018	EH38E3752307	dELS	112
chr7	1148828	1149096	AluJo	SINE	Alu	chr7	1148703	1148931	EH38D5822018	EH38E3752307	dELS	103
chr7	1149547	1149773	Tigger3a	DNA	TcMar-Tigger	chr7	1149523	1149865	EH38D5822020	EH38E3752308	dELS,CTCF-bound	226
chr7	1149787	1149840	L1MA5	LINE	L1	chr7	1149523	1149865	EH38D5822020	EH38E3752308	dELS,CTCF-bound	53
chr7	1149853	1150080	AluSx	SINE	Alu	chr7	1149523	1149865	EH38D5822020	EH38E3752308	dELS,CTCF-bound	12
chr7	1150887	1151186	AluSx	SINE	Alu	chr7	1150629	1150975	EH38D5822022	EH38E3752309	dELS	88
chr7	1151451	1151540	AluSx	SINE	Alu	chr7	1151203	1151479	EH38D5822023	EH38E3752310	dELS	28
chr7	1151584	1151779	AluSx1	SINE	Alu	chr7	1151752	1151957	EH38D5822025	EH38E3752312	dELS	27
chr7	1169649	1169773	AluJr	SINE	Alu	chr7	1169497	1169829	EH38D5822063	EH38E3752332	dELS,CTCF-bound	124
chr7	1171398	1172076	LTR12F	LTR	ERV1	chr7	1171550	1171891	EH38D5822070	EH38E3752338	dELS	341
chr7	1175827	1176361	ERV3-16A3_I-int	LTR	ERVL	chr7	1176156	1176471	EH38D5822077	EH38E3752342	dELS,CTCF-bound	205
chr7	1176515	1176956	ERV3-16A3_I-int	LTR	ERVL	chr7	1176479	1176637	EH38D5822078	EH38E3752343	dELS,CTCF-bound	122
chr7	1176515	1176956	ERV3-16A3_I-int	LTR	ERVL	chr7	1176644	1176908	EH38D5822079	EH38E3752344	dELS,CTCF-bound	264
chr7	1177079	1177163	AluJb	SINE	Alu	chr7	1177069	1177359	EH38D5822080	EH38E3752345	dELS,CTCF-bound	84
chr7	1181743	1182048	L1MC	LINE	L1	chr7	1181656	1182004	EH38D5822086	EH38E3752350	dELS,CTCF-bound	261
chr7	1192289	1192474	L2	LINE	L2	chr7	1192289	1192639	EH38D5822095	EH38E3752357	dELS,CTCF-bound	185
chr7	1192477	1192558	LTR33A_	LTR	ERVL	chr7	1192289	1192639	EH38D5822095	EH38E3752357	dELS,CTCF-bound	81
chr7	1198601	1198761	AluSx1	SINE	Alu	chr7	1198318	1198657	EH38D3936800	EH38E2528348	dELS	56
chr7	1221514	1221754	L1MB7	LINE	L1	chr7	1221409	1221663	EH38D5822126	EH38E3752375	dELS	149
chr7	1242910	1242972	MIR3	SINE	MIR	chr7	1242585	1242932	EH38D5822173	EH38E3752420	dELS	22
chr7	1242910	1242972	MIR3	SINE	MIR	chr7	1242937	1243208	EH38D5822174	EH38E3752421	dELS,CTCF-bound	35
chr7	1248805	1249011	LTR16	LTR	ERVL	chr7	1248714	1248893	EH38D5822187	EH38E3752434	dELS,CTCF-bound	88
chr7	1248805	1249011	LTR16	LTR	ERVL	chr7	1248913	1249246	EH38D5822188	EH38E3752435	dELS,CTCF-bound	98
chr7	1291601	1291786	L4_A_Mam	LINE	RTE-X	chr7	1291335	1291607	EH38D5822273	EH38E3752488	dELS,CTCF-bound	6
chr7	1297271	1297360	Plat_L3	LINE	CR1	chr7	1297109	1297374	EH38D3936933	EH38E2528457	dELS,CTCF-bound	89
chr7	1299919	1300229	AluSz	SINE	Alu	chr7	1300089	1300414	EH38D5822292	EH38E3752502	dELS	140
chr7	1314436	1314540	MIRb	SINE	MIR	chr7	1314242	1314475	EH38D5822316	EH38E3752514	dELS	39
chr7	1315155	1315279	MIRb	SINE	MIR	chr7	1315228	1315390	EH38D5822319	EH38E3752517	dELS,CTCF-bound	51
chr7	1315375	1315537	Charlie5	DNA	hAT-Charlie	chr7	1315228	1315390	EH38D5822319	EH38E3752517	dELS,CTCF-bound	15
chr7	1331863	1331967	L2b	LINE	L2	chr7	1331618	1331966	EH38D3936971	EH38E2528475	dELS	103
chr7	1346080	1346203	MIRc	SINE	MIR	chr7	1345864	1346197	EH38D5822367	EH38E3752545	dELS	117
chr7	1368499	1368610	MIR3	SINE	MIR	chr7	1368560	1368799	EH38D5822416	EH38E3752569	dELS,CTCF-bound	50
chr7	1368763	1368876	MIRc	SINE	MIR	chr7	1368560	1368799	EH38D5822416	EH38E3752569	dELS,CTCF-bound	36
chr7	1368763	1368876	MIRc	SINE	MIR	chr7	1368831	1369133	EH38D5822417	EH38E3752570	dELS,CTCF-bound	45
chr7	1389831	1390139	AluJr	SINE	Alu	chr7	1389999	1390170	EH38D5822457	EH38E3752591	dELS	140
chr7	1397513	1398213	L1MB7	LINE	L1	chr7	1397531	1397879	EH38D5822474	EH38E3752599	dELS	348
chr7	1397513	1398213	L1MB7	LINE	L1	chr7	1397983	1398312	EH38D3937057	EH38E2528510	dELS	230
chr7	1398213	1398346	FLAM_C	SINE	Alu	chr7	1397983	1398312	EH38D3937057	EH38E2528510	dELS	99
chr7	1417411	1417849	L1MC3	LINE	L1	chr7	1417485	1417835	EH38D3937076	EH38E2528521	dELS,CTCF-bound	350
chr7	1419911	1420017	MIRc	SINE	MIR	chr7	1419826	1419990	EH38D5822506	EH38E3752618	dELS,CTCF-bound	79
chr7	1428991	1429125	MER115	DNA	hAT-Tip100	chr7	1429106	1429318	EH38D5822520	EH38E3752627	dELS,CTCF-bound	19
chr7	1443466	1443867	MLT1C	LTR	ERVL-MaLR	chr7	1443200	1443512	EH38D5822553	EH38E3752654	dELS,CTCF-bound	46
chr7	1443466	1443867	MLT1C	LTR	ERVL-MaLR	chr7	1443646	1443861	EH38D5822554	EH38E3752655	dELS,CTCF-bound	215
chr7	1444482	1444600	MIRc	SINE	MIR	chr7	1444583	1444885	EH38D5822556	EH38E3752657	dELS	17
chr7	1449217	1449307	MER3	DNA	hAT-Charlie	chr7	1449045	1449220	EH38D5822566	EH38E3752667	dELS,CTCF-bound	3
chr7	1453808	1453845	L2b	LINE	L2	chr7	1453832	1454179	EH38D5822576	EH38E3752677	dELS	13
chr7	1455719	1455815	L3b	LINE	CR1	chr7	1455749	1456032	EH38D5822580	EH38E3752680	dELS,CTCF-bound	66
chr7	1456910	1457152	MLT1C	LTR	ERVL-MaLR	chr7	1457076	1457426	EH38D5822582	EH38E3752682	dELS	76
chr7	1457240	1457347	L2a	LINE	L2	chr7	1457076	1457426	EH38D5822582	EH38E3752682	dELS	107
chr7	1462214	1462425	L2b	LINE	L2	chr7	1462323	1462657	EH38D5822591	EH38E3752691	dELS	102
chr7	1462514	1462789	AluSx	SINE	Alu	chr7	1462323	1462657	EH38D5822591	EH38E3752691	dELS	143
chr7	1462514	1462789	AluSx	SINE	Alu	chr7	1462690	1463040	EH38D5822592	EH38E3752692	dELS,CTCF-bound	99
chr7	1462832	1462957	AluJr	SINE	Alu	chr7	1462690	1463040	EH38D5822592	EH38E3752692	dELS,CTCF-bound	125
chr7	1463027	1463310	AluJo	SINE	Alu	chr7	1462690	1463040	EH38D5822592	EH38E3752692	dELS,CTCF-bound	13
chr7	1463985	1464095	MER103C	DNA	hAT-Charlie	chr7	1463734	1464035	EH38D5822594	EH38E3752694	dELS	50
chr7	1475602	1475720	L1M5	LINE	L1	chr7	1475551	1475755	EH38D5822616	EH38E3752711	dELS,CTCF-bound	118
chr7	1506914	1507034	L1MA10	LINE	L1	chr7	1506869	1507219	EH38D3937156	EH38E2528595	dELS,CTCF-bound	120
chr7	1507197	1507506	AluY	SINE	Alu	chr7	1506869	1507219	EH38D3937156	EH38E2528595	dELS,CTCF-bound	22
chr7	1513853	1513986	L3	LINE	CR1	chr7	1513783	1514127	EH38D5822689	EH38E3752771	dELS,CTCF-bound	133
chr7	1514099	1514363	AluSx3	SINE	Alu	chr7	1513783	1514127	EH38D5822689	EH38E3752771	dELS,CTCF-bound	28
chr7	1514444	1514589	MIR3	SINE	MIR	chr7	1514391	1514570	EH38D5822691	EH38E3752772	dELS,CTCF-bound	126
chr7	1514803	1515130	AluJb	SINE	Alu	chr7	1515085	1515403	EH38D5822692	EH38E3752773	dELS	45
chr7	1515395	1515704	AluSz	SINE	Alu	chr7	1515085	1515403	EH38D5822692	EH38E3752773	dELS	8
chr7	1515395	1515704	AluSz	SINE	Alu	chr7	1515660	1515978	EH38D3937171	EH38E2528609	dELS,CTCF-bound	44
chr7	1516171	1516492	AluY	SINE	Alu	chr7	1516133	1516424	EH38D5822693	EH38E3752774	dELS	253
chr7	1520243	1520693	MLT2B3	LTR	ERVL	chr7	1520603	1520953	EH38D5822699	EH38E3752776	dELS,CTCF-bound	90
chr7	1520721	1520923	MLT1G3	LTR	ERVL-MaLR	chr7	1520603	1520953	EH38D5822699	EH38E3752776	dELS,CTCF-bound	202
chr7	1524834	1525092	AluJr4	SINE	Alu	chr7	1524855	1525203	EH38D5822706	EH38E3752783	dELS	237
chr7	1525101	1525402	AluY	SINE	Alu	chr7	1524855	1525203	EH38D5822706	EH38E3752783	dELS	102
chr7	1526599	1526937	L1MC5a	LINE	L1	chr7	1526607	1526808	EH38D5822707	EH38E3752784	dELS	201
chr7	1527448	1527743	AluSp	SINE	Alu	chr7	1527426	1527651	EH38D5822708	EH38E3752785	dELS	203
chr7	1533060	1533178	MIR3	SINE	MIR	chr7	1532846	1533189	EH38D5822720	EH38E3752796	dELS,CTCF-bound	118
chr7	1534899	1535211	AluJo	SINE	Alu	chr7	1535177	1535361	EH38D5822726	EH38E3752802	dELS,CTCF-bound	34
chr7	1534899	1535211	AluJo	SINE	Alu	chr7	1534833	1535060	EH38D5822725	EH38E3752801	dELS	161
chr7	1535372	1535673	AluJb	SINE	Alu	chr7	1535479	1535677	EH38D5822727	EH38E3752803	dELS	194
chr7	1543640	1543929	AluJb	SINE	Alu	chr7	1543889	1544101	EH38D5822752	EH38E3752826	dELS	40
chr7	1544369	1544417	MIR	SINE	MIR	chr7	1544140	1544414	EH38D5822753	EH38E3752827	dELS,CTCF-bound	45
chr7	1544729	1544821	MIR	SINE	MIR	chr7	1544425	1544741	EH38D5822754	EH38E3752828	dELS,CTCF-bound	12
chr7	1553691	1553815	MIR3	SINE	MIR	chr7	1553550	1553883	EH38D5822776	EH38E3752845	dELS	124
chr7	1553991	1554133	L2b	LINE	L2	chr7	1553956	1554158	EH38D5822777	EH38E3752846	dELS	142
chr7	1554134	1554234	AluJr	SINE	Alu	chr7	1553956	1554158	EH38D5822777	EH38E3752846	dELS	24
chr7	1558508	1558577	MIR3	SINE	MIR	chr7	1558260	1558601	EH38D5822788	EH38E3752857	dELS,CTCF-bound	69
chr7	1564580	1564695	FLAM_A	SINE	Alu	chr7	1564604	1564793	EH38D3937258	EH38E2528688	dELS	91
chr7	1576306	1576480	L3	LINE	CR1	chr7	1576406	1576718	EH38D5822826	EH38E3752887	dELS	74
chr7	1576573	1576839	AluJr	SINE	Alu	chr7	1576406	1576718	EH38D5822826	EH38E3752887	dELS	145
chr7	1576573	1576839	AluJr	SINE	Alu	chr7	1576813	1577136	EH38D5822827	EH38E3752888	dELS	26
chr7	1576839	1577265	MER41B	LTR	ERV1	chr7	1576813	1577136	EH38D5822827	EH38E3752888	dELS	297
chr7	1580726	1580891	L4_B_Mam	LINE	RTE-X	chr7	1580444	1580769	EH38D3937281	EH38E2528708	dELS	43
chr7	1587974	1588135	MIR	SINE	MIR	chr7	1588005	1588332	EH38D5822848	EH38E3752899	dELS	130
chr7	1588238	1588328	LTR16C	LTR	ERVL	chr7	1588005	1588332	EH38D5822848	EH38E3752899	dELS	90
chr7	1588328	1588791	MLT2B1	LTR	ERVL	chr7	1588005	1588332	EH38D5822848	EH38E3752899	dELS	4
chr7	1588328	1588791	MLT2B1	LTR	ERVL	chr7	1588531	1588724	EH38D3937285	EH38E2528711	dELS,CTCF-bound	193
chr7	1589864	1590153	AluSq2	SINE	Alu	chr7	1590076	1590418	EH38D5822851	EH38E3752901	dELS	77
chr7	1590153	1590296	L1MB3	LINE	L1	chr7	1590076	1590418	EH38D5822851	EH38E3752901	dELS	143
chr7	1590330	1590396	MLT1H1	LTR	ERVL-MaLR	chr7	1590076	1590418	EH38D5822851	EH38E3752901	dELS	66
chr7	1590396	1590695	AluJr	SINE	Alu	chr7	1590076	1590418	EH38D5822851	EH38E3752901	dELS	22
chr7	1590396	1590695	AluJr	SINE	Alu	chr7	1590531	1590789	EH38D3937287	EH38E2528713	dELS	164
chr7	1591497	1591840	MLT2B1	LTR	ERVL	chr7	1591329	1591534	EH38D5822853	EH38E3752903	dELS	37
chr7	1591497	1591840	MLT2B1	LTR	ERVL	chr7	1591680	1591837	EH38D5822854	EH38E3752904	dELS	157
chr7	1591874	1591924	MLT2B1	LTR	ERVL	chr7	1591871	1592220	EH38D5822855	EH38E3752905	dELS	50
chr7	1596730	1597112	L2c	LINE	L2	chr7	1596715	1597053	EH38D5822861	EH38E3752908	dELS	323
chr7	1598235	1598374	L3	LINE	CR1	chr7	1598335	1598580	EH38D5822866	EH38E3752911	dELS	39
chr7	1607925	1608036	MIRb	SINE	MIR	chr7	1607744	1608094	EH38D5822886	EH38E3752921	dELS	111
chr7	1607983	1608044	Penelope1_Vert	LINE	Penelope	chr7	1607744	1608094	EH38D5822886	EH38E3752921	dELS	61
chr7	1608028	1608210	L2c	LINE	L2	chr7	1607744	1608094	EH38D5822886	EH38E3752921	dELS	66
chr7	1608028	1608210	L2c	LINE	L2	chr7	1608094	1608435	EH38D5822887	EH38E3752922	dELS	116
chr7	1610816	1610908	AmnSINE1	SINE	5S-Deu-L2	chr7	1610647	1610996	EH38D5822892	EH38E3752927	dELS	92
chr7	1611236	1611405	MIR3	SINE	MIR	chr7	1611010	1611348	EH38D5822893	EH38E3752928	dELS	112
chr7	1611321	1611420	L3	LINE	CR1	chr7	1611010	1611348	EH38D5822893	EH38E3752928	dELS	27
chr7	1611420	1611722	AluSx1	SINE	Alu	chr7	1611714	1612064	EH38D5822894	EH38E3752929	dELS	8
chr7	1611722	1611781	L3	LINE	CR1	chr7	1611714	1612064	EH38D5822894	EH38E3752929	dELS	59
chr7	1612228	1612316	L2a	LINE	L2	chr7	1612078	1612313	EH38D3937310	EH38E2528727	dELS	85
chr7	1617465	1617778	AluJr4	SINE	Alu	chr7	1617714	1618054	EH38D3937312	EH38E3752932	dELS	64
chr7	1617778	1618080	MLT1B	LTR	ERVL-MaLR	chr7	1617714	1618054	EH38D3937312	EH38E3752932	dELS	276
chr7	1624199	1624473	MLT1B	LTR	ERVL-MaLR	chr7	1624192	1624521	EH38D5822913	EH38E3752941	dELS	274
chr7	1624473	1624775	AluSg	SINE	Alu	chr7	1624192	1624521	EH38D5822913	EH38E3752941	dELS	48
chr7	1640106	1640376	AluJb	SINE	Alu	chr7	1640303	1640453	EH38D5822938	EH38E3752950	dELS,CTCF-bound	73
chr7	1641356	1641751	L2b	LINE	L2	chr7	1641255	1641584	EH38D5822941	EH38E3752953	dELS,CTCF-bound	228
chr7	1646945	1647052	MIRb	SINE	MIR	chr7	1646914	1647225	EH38D5822951	EH38E3752959	dELS	107
chr7	1647827	1647994	MIRb	SINE	MIR	chr7	1647680	1647883	EH38D5822952	EH38E3752960	dELS	56
chr7	1648624	1649007	MLT1B	LTR	ERVL-MaLR	chr7	1648290	1648638	EH38D3937345	EH38E2528748	dELS,CTCF-bound	14
chr7	1648624	1649007	MLT1B	LTR	ERVL-MaLR	chr7	1648643	1648986	EH38D5822954	EH38E3752962	dELS	343
chr7	1649231	1649466	MIR	SINE	MIR	chr7	1649095	1649425	EH38D5822955	EH38E3752963	dELS	194
chr7	1659706	1660144	L1MB7	LINE	L1	chr7	1659714	1660063	EH38D3937354	EH38E2528753	dELS	349
chr7	1669459	1669625	MIR	SINE	MIR	chr7	1669601	1669817	EH38D5823002	EH38E3752993	dELS	24
chr7	1671197	1671307	MIR	SINE	MIR	chr7	1671258	1671488	EH38D5823008	EH38E3752998	dELS	49
chr7	1697793	1697908	AluJr	SINE	Alu	chr7	1697816	1698127	EH38D5823062	EH38E3753034	dELS	92
chr7	1713219	1713274	L2c	LINE	L2	chr7	1713200	1713414	EH38D3937453	EH38E2528810	dELS,CTCF-bound	55
chr7	1732894	1733200	AluSx1	SINE	Alu	chr7	1733141	1733471	EH38D3937475	EH38E2528827	dELS,CTCF-bound	59
chr7	1749758	1749865	MIR3	SINE	MIR	chr7	1749763	1750087	EH38D3937492	EH38E2528841	dELS	102
chr7	1752802	1752906	L1ME4a	LINE	L1	chr7	1752804	1753144	EH38D5823183	EH38E3753109	dELS,CTCF-bound	102
chr7	1753034	1753309	L2b	LINE	L2	chr7	1753288	1753627	EH38D3937498	EH38E2528845	dELS,CTCF-bound	21
chr7	1753034	1753309	L2b	LINE	L2	chr7	1752804	1753144	EH38D5823183	EH38E3753109	dELS,CTCF-bound	110
chr7	1753361	1753831	L1MD2	LINE	L1	chr7	1753288	1753627	EH38D3937498	EH38E2528845	dELS,CTCF-bound	266
chr7	1754130	1754683	L1MD2	LINE	L1	chr7	1754358	1754685	EH38D3937499	EH38E2528846	dELS	325
chr7	1755116	1755452	L1MD2	LINE	L1	chr7	1755165	1755333	EH38D3937500	EH38E2528847	dELS,CTCF-bound	168
chr7	1755844	1756091	LTR16A1	LTR	ERVL	chr7	1755931	1756279	EH38D5823186	EH38E3753110	dELS	160
chr7	1756545	1756858	AluSq2	SINE	Alu	chr7	1756782	1757128	EH38D5823188	EH38E3753112	dELS	76
chr7	1756931	1757411	MER87B	LTR	ERV1	chr7	1756782	1757128	EH38D5823188	EH38E3753112	dELS	197
chr7	1756931	1757411	MER87B	LTR	ERV1	chr7	1757182	1757384	EH38D5823189	EH38E3753113	dELS	202
chr7	1758651	1758917	ERVL-int	LTR	ERVL	chr7	1758541	1758888	EH38D5823193	EH38E3753115	dELS,CTCF-bound	237
chr7	1759148	1759683	ERVL-int	LTR	ERVL	chr7	1759239	1759588	EH38D5823195	EH38E3753116	dELS,CTCF-bound	349
chr7	1782565	1782986	L1ME3E	LINE	L1	chr7	1782574	1782906	EH38D3937518	EH38E3753122	dELS	332
chr7	1803256	1803554	AluSx3	SINE	Alu	chr7	1803354	1803606	EH38D5823253	EH38E3753127	dELS	200
chr7	1803554	1803916	LTR19A	LTR	ERV1	chr7	1803354	1803606	EH38D5823253	EH38E3753127	dELS	52
chr7	1803554	1803916	LTR19A	LTR	ERV1	chr7	1803664	1804012	EH38D5823254	EH38E3753128	dELS,CTCF-bound	252
chr7	1803921	1804580	MER41B	LTR	ERV1	chr7	1803664	1804012	EH38D5823254	EH38E3753128	dELS,CTCF-bound	91
chr7	1803921	1804580	MER41B	LTR	ERV1	chr7	1804034	1804231	EH38D5823255	EH38E3753129	dELS	197
chr7	1809667	1809820	MIR1_Amn	SINE	MIR	chr7	1809742	1810043	EH38D5823266	EH38E3753133	dELS	78
chr7	1810975	1811147	L1ME3G	LINE	L1	chr7	1810908	1811257	EH38D3937534	EH38E2528870	dELS	172
chr7	1818392	1818691	AluJb	SINE	Alu	chr7	1818641	1818879	EH38D5823289	EH38E3753155	dELS,CTCF-bound	50
chr7	1824990	1825084	L1ME4a	LINE	L1	chr7	1824674	1825023	EH38D5823300	EH38E3753161	dELS	33
chr7	1831089	1831716	Tigger1	DNA	TcMar-Tigger	chr7	1831451	1831799	EH38D5823312	EH38E3753169	dELS	265
chr7	1831728	1832651	Tigger1	DNA	TcMar-Tigger	chr7	1831451	1831799	EH38D5823312	EH38E3753169	dELS	71
chr7	1838258	1838764	L1MB8	LINE	L1	chr7	1838283	1838628	EH38D5823321	EH38E3753171	dELS	345
chr7	1854398	1854689	MLT1A0	LTR	ERVL-MaLR	chr7	1854520	1854861	EH38D3937607	EH38E2528917	dELS	169
chr7	1854806	1855859	MLT1A0-int	LTR	ERVL-MaLR	chr7	1854520	1854861	EH38D3937607	EH38E2528917	dELS	55
chr7	1854806	1855859	MLT1A0-int	LTR	ERVL-MaLR	chr7	1854988	1855333	EH38D5823363	EH38E3753209	dELS,CTCF-bound	345
chr7	1854806	1855859	MLT1A0-int	LTR	ERVL-MaLR	chr7	1855390	1855708	EH38D5823364	EH38E3753210	dELS	318
chr7	1855892	1856159	MLT1A0	LTR	ERVL-MaLR	chr7	1855900	1856223	EH38D3937610	EH38E2528920	dELS	259
chr7	1862227	1862342	MER20	DNA	hAT-Charlie	chr7	1862159	1862503	EH38D5823381	EH38E3753223	dELS	115
chr7	1862472	1862608	MIRb	SINE	MIR	chr7	1862159	1862503	EH38D5823381	EH38E3753223	dELS	31
chr7	1872665	1872771	L2c	LINE	L2	chr7	1872540	1872741	EH38D5823403	EH38E3753243	dELS,CTCF-bound	76
chr7	1890216	1890614	MSTB1	LTR	ERVL-MaLR	chr7	1890030	1890246	EH38D5823436	EH38E3753269	dELS	30
chr7	1890216	1890614	MSTB1	LTR	ERVL-MaLR	chr7	1890294	1890521	EH38D5823437	EH38E3753270	dELS	227
chr7	1891880	1892365	Tigger3b	DNA	TcMar-Tigger	chr7	1892127	1892282	EH38D5823441	EH38E3753271	dELS,CTCF-bound	155
chr7	1891880	1892365	Tigger3b	DNA	TcMar-Tigger	chr7	1892294	1892629	EH38D3937662	EH38E2528960	dELS	71
chr7	1892397	1892652	Tigger4a	DNA	TcMar-Tigger	chr7	1892294	1892629	EH38D3937662	EH38E2528960	dELS	232
chr7	1892397	1892652	Tigger4a	DNA	TcMar-Tigger	chr7	1892631	1892935	EH38D5823442	EH38E3753272	dELS	21
chr7	1907566	1907695	MIRc	SINE	MIR	chr7	1907431	1907768	EH38D5823478	EH38E3753299	dELS	129
chr7	1915996	1916446	L1MD1	LINE	L1	chr7	1916043	1916231	EH38D5823499	EH38E3753314	dELS	188
chr7	1915996	1916446	L1MD1	LINE	L1	chr7	1916239	1916589	EH38D5823500	EH38E3753315	dELS,CTCF-bound	207
chr7	1919714	1919778	MIR3	SINE	MIR	chr7	1919594	1919939	EH38D5823507	EH38E3753322	dELS,CTCF-bound	64
chr7	1920137	1920232	MLT2B4	LTR	ERVL	chr7	1920207	1920551	EH38D5823508	EH38E3753323	dELS,CTCF-bound	25
chr7	1920550	1920854	L1MA4A	LINE	L1	chr7	1920207	1920551	EH38D5823508	EH38E3753323	dELS,CTCF-bound	1
chr7	1920905	1921051	L1MDb	LINE	L1	chr7	1920940	1921202	EH38D3937698	EH38E2528989	dELS,CTCF-bound	111
chr7	1921313	1921618	AluSx1	SINE	Alu	chr7	1921405	1921645	EH38D5823509	EH38E3753324	dELS	213
chr7	1922008	1922188	L1MDa	LINE	L1	chr7	1921993	1922338	EH38D5823510	EH38E3753325	dELS,CTCF-bound	180
chr7	1922237	1922434	L1MD	LINE	L1	chr7	1921993	1922338	EH38D5823510	EH38E3753325	dELS,CTCF-bound	101
chr7	1922237	1922434	L1MD	LINE	L1	chr7	1922357	1922688	EH38D3937701	EH38E2528992	dELS	77
chr7	1922470	1922524	L1M4	LINE	L1	chr7	1922357	1922688	EH38D3937701	EH38E2528992	dELS	54
chr7	1922549	1922947	L1MC	LINE	L1	chr7	1922357	1922688	EH38D3937701	EH38E2528992	dELS	139
chr7	1922994	1923248	L1MD	LINE	L1	chr7	1922948	1923115	EH38D5823511	EH38E3753326	dELS,CTCF-bound	121
chr7	1923784	1923892	L1MDa	LINE	L1	chr7	1923703	1923926	EH38D5823513	EH38E3753328	dELS	108
chr7	1923950	1924149	L1MDa	LINE	L1	chr7	1923952	1924288	EH38D3937703	EH38E2528994	dELS	197
chr7	1924164	1924260	L1MEf	LINE	L1	chr7	1923952	1924288	EH38D3937703	EH38E2528994	dELS	96
chr7	1924419	1925361	L1MDa	LINE	L1	chr7	1924294	1924644	EH38D5823514	EH38E3753329	dELS	225
chr7	1924419	1925361	L1MDa	LINE	L1	chr7	1924644	1924831	EH38D5823515	EH38E3753330	dELS	187
chr7	1925361	1925697	MSTD	LTR	ERVL-MaLR	chr7	1925430	1925618	EH38D5823516	EH38E3753331	dELS,CTCF-bound	188
chr7	1925697	1927916	L1MDa	LINE	L1	chr7	1925974	1926318	EH38D3937707	EH38E2528998	dELS	344
chr7	1925697	1927916	L1MDa	LINE	L1	chr7	1925716	1925947	EH38D5823517	EH38E3753332	dELS,CTCF-bound	231
chr7	1925697	1927916	L1MDa	LINE	L1	chr7	1926387	1926661	EH38D5823518	EH38E3753333	dELS	274
chr7	1925697	1927916	L1MDa	LINE	L1	chr7	1926709	1926897	EH38D5823519	EH38E3753334	dELS	188
chr7	1925697	1927916	L1MDa	LINE	L1	chr7	1926909	1927256	EH38D3937709	EH38E2529000	dELS	347
chr7	1931407	1931869	HAL1	LINE	L1	chr7	1931260	1931608	EH38D5823526	EH38E3753341	dELS	201
chr7	1932360	1933401	HAL1	LINE	L1	chr7	1932748	1932921	EH38D3937715	EH38E2529006	dELS,CTCF-bound	173
chr7	1932360	1933401	HAL1	LINE	L1	chr7	1933123	1933446	EH38D5823530	EH38E3753345	dELS,CTCF-bound	278
chr7	1933521	1933699	MER5A	DNA	hAT-Charlie	chr7	1933460	1933641	EH38D3937717	EH38E2529008	dELS,CTCF-bound	120
chr7	1933871	1934092	HAL1	LINE	L1	chr7	1934038	1934290	EH38D5823531	EH38E3753346	dELS,CTCF-bound	54
chr7	1938357	1938711	L1M5	LINE	L1	chr7	1938133	1938393	EH38D5823540	EH38E3753355	dELS	36
chr7	1940734	1940840	MER58B	DNA	hAT-Charlie	chr7	1940422	1940771	EH38D5823546	EH38E3753359	dELS,CTCF-bound	37
chr7	1940734	1940840	MER58B	DNA	hAT-Charlie	chr7	1940811	1941109	EH38D3937727	EH38E2529017	dELS,CTCF-bound	29
chr7	1942615	1943904	L1M4	LINE	L1	chr7	1942633	1942965	EH38D5823550	EH38E3753363	dELS	332
chr7	1942615	1943904	L1M4	LINE	L1	chr7	1943000	1943166	EH38D5823551	EH38E3753364	dELS,CTCF-bound	166
chr7	1942615	1943904	L1M4	LINE	L1	chr7	1943370	1943596	EH38D5823552	EH38E3753365	dELS	226
chr7	1942615	1943904	L1M4	LINE	L1	chr7	1943605	1943842	EH38D5823553	EH38E3753366	dELS	237
chr7	1944131	1944390	L1MB7	LINE	L1	chr7	1944277	1944569	EH38D5823555	EH38E3753368	dELS	113
chr7	1951420	1951981	L1MB3	LINE	L1	chr7	1951135	1951474	EH38D3937741	EH38E2529030	dELS,CTCF-bound	54
chr7	1953531	1953784	L1ME2z	LINE	L1	chr7	1953539	1953712	EH38D5823577	EH38E3753388	dELS	173
chr7	1955313	1955590	AluSx1	SINE	Alu	chr7	1955028	1955334	EH38D3937744	EH38E2529033	dELS,CTCF-bound	21
chr7	1961783	1961866	THE1A	LTR	ERVL-MaLR	chr7	1961865	1962215	EH38D5823590	EH38E3753395	dELS	1
chr7	1961849	1961932	THE1A	LTR	ERVL-MaLR	chr7	1961865	1962215	EH38D5823590	EH38E3753395	dELS	67
chr7	1961914	1961998	THE1A	LTR	ERVL-MaLR	chr7	1961865	1962215	EH38D5823590	EH38E3753395	dELS	84
chr7	1961975	1962061	THE1A	LTR	ERVL-MaLR	chr7	1961865	1962215	EH38D5823590	EH38E3753395	dELS	86
chr7	1962047	1962129	THE1A	LTR	ERVL-MaLR	chr7	1961865	1962215	EH38D5823590	EH38E3753395	dELS	82
chr7	1962107	1962420	THE1A	LTR	ERVL-MaLR	chr7	1961865	1962215	EH38D5823590	EH38E3753395	dELS	108
chr7	1963025	1963599	L1ME1	LINE	L1	chr7	1963561	1963879	EH38D3937751	EH38E2529036	dELS	38
chr7	1965698	1966338	L1MEf	LINE	L1	chr7	1965929	1966268	EH38D5823597	EH38E3753399	dELS,CTCF-bound	339
chr7	1966500	1967534	L1MEf	LINE	L1	chr7	1966647	1966979	EH38D5823599	EH38E3753401	dELS,CTCF-bound	332
chr7	1966500	1967534	L1MEf	LINE	L1	chr7	1967019	1967272	EH38D5823600	EH38E3753402	dELS	253
chr7	1967535	1967730	L1MC4a	LINE	L1	chr7	1967551	1967896	EH38D5823601	EH38E3753403	dELS	179
chr7	1968649	1969050	L1MC4a	LINE	L1	chr7	1968782	1969059	EH38D5823604	EH38E3753406	dELS	268
chr7	1970019	1970124	L1MD2	LINE	L1	chr7	1970057	1970213	EH38D5823608	EH38E3753408	dELS,CTCF-bound	67
chr7	1971576	1971849	HAL1	LINE	L1	chr7	1971731	1971993	EH38D5823612	EH38E3753409	dELS	118
chr7	1971941	1972235	L1MD2	LINE	L1	chr7	1971731	1971993	EH38D5823612	EH38E3753409	dELS	52
chr7	1972254	1973184	L1MD	LINE	L1	chr7	1972798	1973003	EH38D5823615	EH38E3753412	dELS,CTCF-bound	205
chr7	1980967	1981266	AluSx3	SINE	Alu	chr7	1980722	1980976	EH38D3937775	EH38E2529055	dELS,CTCF-bound	9
chr7	1980967	1981266	AluSx3	SINE	Alu	chr7	1981174	1981458	EH38D5823636	EH38E3753428	dELS	92
chr7	1983190	1983554	L1M5	LINE	L1	chr7	1982960	1983297	EH38D5823639	EH38E3753430	dELS	107
chr7	1985849	1986341	L1M7	LINE	L1	chr7	1986306	1986557	EH38D5823643	EH38E3753435	dELS	35
chr7	1986678	1986809	L1M7	LINE	L1	chr7	1986567	1986915	EH38D3937782	EH38E2529059	dELS,CTCF-bound	131
chr7	1987068	1987328	L2b	LINE	L2	chr7	1987083	1987241	EH38D5823644	EH38E3753436	dELS	158
chr7	1994610	1994842	MLT1A0	LTR	ERVL-MaLR	chr7	1994831	1995167	EH38D5823658	EH38E3753449	dELS	11
chr7	1994842	1994979	FLAM_C	SINE	Alu	chr7	1994831	1995167	EH38D5823658	EH38E3753449	dELS	137
chr7	1994979	1995039	MLT1A0	LTR	ERVL-MaLR	chr7	1994831	1995167	EH38D5823658	EH38E3753449	dELS	60
chr7	2018186	2018374	MIRb	SINE	MIR	chr7	2017950	2018257	EH38D5823718	EH38E3753502	dELS	71
chr7	2018186	2018374	MIRb	SINE	MIR	chr7	2018360	2018633	EH38D5823719	EH38E3753503	dELS,CTCF-bound	14
chr7	2019410	2019592	MIRb	SINE	MIR	chr7	2019305	2019521	EH38D5823722	EH38E3753506	dELS	111
chr7	2019965	2020045	MIRc	SINE	MIR	chr7	2019740	2020089	EH38D3937838	EH38E2529100	dELS,CTCF-bound	80
chr7	2022585	2023666	L1MCa	LINE	L1	chr7	2022947	2023266	EH38D5823724	EH38E3753507	dELS	319
chr7	2023978	2024329	L1MCa	LINE	L1	chr7	2024043	2024256	EH38D5823726	EH38E3753508	dELS	213
chr7	2023978	2024329	L1MCa	LINE	L1	chr7	2024269	2024619	EH38D5823727	EH38E3753509	dELS,CTCF-bound	60
chr7	2024346	2024772	LTR42	LTR	ERVL	chr7	2024269	2024619	EH38D5823727	EH38E3753509	dELS,CTCF-bound	273
chr7	2025260	2028143	L1MEg	LINE	L1	chr7	2027664	2028007	EH38D5823730	EH38E3753512	dELS,CTCF-bound	343
chr7	2031833	2032014	MIR3	SINE	MIR	chr7	2031672	2031880	EH38D5823735	EH38E3753516	dELS	47
chr7	2037215	2037354	L1MC3	LINE	L1	chr7	2037222	2037401	EH38D5823749	EH38E3753526	dELS	132
chr7	2037362	2037593	Tigger1	DNA	TcMar-Tigger	chr7	2037222	2037401	EH38D5823749	EH38E3753526	dELS	39
chr7	2037362	2037593	Tigger1	DNA	TcMar-Tigger	chr7	2037503	2037728	EH38D5823750	EH38E3753527	dELS	90
chr7	2037613	2038498	Tigger1	DNA	TcMar-Tigger	chr7	2037503	2037728	EH38D5823750	EH38E3753527	dELS	115
chr7	2037613	2038498	Tigger1	DNA	TcMar-Tigger	chr7	2037833	2038182	EH38D5823751	EH38E3753528	dELS	349
chr7	2037613	2038498	Tigger1	DNA	TcMar-Tigger	chr7	2038197	2038370	EH38D5823752	EH38E3753529	dELS	173
chr7	2038816	2039878	L1MD1	LINE	L1	chr7	2038960	2039296	EH38D5823754	EH38E3753530	dELS	336
chr7	2038816	2039878	L1MD1	LINE	L1	chr7	2039407	2039749	EH38D5823755	EH38E3753531	dELS,CTCF-bound	342
chr7	2040641	2040870	L1MD1	LINE	L1	chr7	2040832	2041182	EH38D5823759	EH38E3753534	dELS,CTCF-bound	38
chr7	2040999	2041655	MER67B	LTR	ERV1	chr7	2040832	2041182	EH38D5823759	EH38E3753534	dELS,CTCF-bound	183
chr7	2040999	2041655	MER67B	LTR	ERV1	chr7	2041465	2041804	EH38D5823761	EH38E3753536	dELS,CTCF-bound	190
chr7	2060780	2061056	L1ME3A	LINE	L1	chr7	2060734	2061072	EH38D3937896	EH38E2529144	dELS,CTCF-bound	276
chr7	2061056	2061338	AluSg	SINE	Alu	chr7	2060734	2061072	EH38D3937896	EH38E2529144	dELS,CTCF-bound	16
chr7	2062588	2062666	L1ME3A	LINE	L1	chr7	2062664	2062996	EH38D5823808	EH38E3753572	dELS	2
chr7	2062871	2063051	L1ME3D	LINE	L1	chr7	2062664	2062996	EH38D5823808	EH38E3753572	dELS	125
chr7	2071426	2072350	MER21B	LTR	ERVL	chr7	2072110	2072436	EH38D5823821	EH38E3753586	dELS	240
chr7	2071426	2072350	MER21B	LTR	ERVL	chr7	2071517	2071721	EH38D5823820	EH38E3753585	dELS	204
chr7	2074301	2074544	LTR50	LTR	ERVL	chr7	2074270	2074454	EH38D3937917	EH38E2529163	dELS,CTCF-bound	153
chr7	2074693	2074761	LTR50	LTR	ERVL	chr7	2074717	2075067	EH38D5823824	EH38E3753589	dELS	44
chr7	2080154	2080312	MER58A	DNA	hAT-Charlie	chr7	2080074	2080315	EH38D3937925	EH38E2529170	dELS,CTCF-bound	158
chr7	2084914	2085142	MIR	SINE	MIR	chr7	2084827	2085144	EH38D5823841	EH38E3753607	dELS	228
chr7	2092955	2093265	AluSx4	SINE	Alu	chr7	2093261	2093603	EH38D5823851	EH38E3753616	dELS	4
chr7	2093281	2093448	L1ME4a	LINE	L1	chr7	2093261	2093603	EH38D5823851	EH38E3753616	dELS	167
chr7	2093575	2093659	OldhAT1	DNA	hAT-Ac	chr7	2093261	2093603	EH38D5823851	EH38E3753616	dELS	28
chr7	2093575	2093659	OldhAT1	DNA	hAT-Ac	chr7	2093631	2093832	EH38D3937943	EH38E2529185	dELS	28
chr7	2101770	2101878	L2b	LINE	L2	chr7	2101729	2101943	EH38D5823865	EH38E3753629	dELS,CTCF-bound	108
chr7	2101899	2102131	MIRb	SINE	MIR	chr7	2101729	2101943	EH38D5823865	EH38E3753629	dELS,CTCF-bound	44
chr7	2101899	2102131	MIRb	SINE	MIR	chr7	2102023	2102235	EH38D5823866	EH38E3753630	dELS	108
chr7	2107593	2107754	L2c	LINE	L2	chr7	2107413	2107670	EH38D5823877	EH38E3753641	dELS	77
chr7	2110371	2110713	L3	LINE	CR1	chr7	2110311	2110661	EH38D5823884	EH38E3753648	dELS	290
chr7	2111855	2112205	L1MC4a	LINE	L1	chr7	2111963	2112193	EH38D5823887	EH38E3753651	dELS,CTCF-bound	230
chr7	2112307	2112614	L1MC4a	LINE	L1	chr7	2112219	2112527	EH38D3937982	EH38E2529221	dELS	220
chr7	2112679	2113297	L1MC4a	LINE	L1	chr7	2112668	2112999	EH38D3937983	EH38E2529222	dELS	320
chr7	2112679	2113297	L1MC4a	LINE	L1	chr7	2113123	2113332	EH38D5823888	EH38E3753652	dELS	174
chr7	2113297	2113600	AluSx1	SINE	Alu	chr7	2113123	2113332	EH38D5823888	EH38E3753652	dELS	35
chr7	2113600	2114203	L1MC4a	LINE	L1	chr7	2114045	2114395	EH38D5823889	EH38E3753653	dELS,CTCF-bound	158
chr7	2120574	2120684	L2c	LINE	L2	chr7	2120683	2120881	EH38D3937994	EH38E2529233	dELS	1
chr7	2137396	2137467	LTR83	LTR	ERVL	chr7	2137438	2137592	EH38D5823930	EH38E3753686	dELS	29
chr7	2144103	2144276	MIRb	SINE	MIR	chr7	2143980	2144306	EH38D3938019	EH38E2529254	dELS,CTCF-bound	173
chr7	2147140	2147240	MIR	SINE	MIR	chr7	2147146	2147489	EH38D5823950	EH38E3753703	dELS,CTCF-bound	94
chr7	2159299	2159643	L2a	LINE	L2	chr7	2159212	2159548	EH38D5823972	EH38E3753720	dELS,CTCF-bound	249
chr7	2159945	2160265	AluJb	SINE	Alu	chr7	2160177	2160332	EH38D5823974	EH38E3753722	dELS,CTCF-bound	88
chr7	2160329	2160632	AluY	SINE	Alu	chr7	2160177	2160332	EH38D5823974	EH38E3753722	dELS,CTCF-bound	3
chr7	2160329	2160632	AluY	SINE	Alu	chr7	2160334	2160544	EH38D5823975	EH38E3753723	dELS,CTCF-bound	210
chr7	2162975	2163162	Tigger13a	DNA	TcMar-Tigger	chr7	2163056	2163305	EH38D3938042	EH38E2529274	dELS,CTCF-bound	106
chr7	2164046	2164134	L3	LINE	CR1	chr7	2164091	2164400	EH38D5823984	EH38E3753731	dELS,CTCF-bound	43
chr7	2164348	2164400	MIRb	SINE	MIR	chr7	2164091	2164400	EH38D5823984	EH38E3753731	dELS,CTCF-bound	52
chr7	2165045	2165229	AluSx	SINE	Alu	chr7	2165201	2165550	EH38D5823986	EH38E3753733	dELS	28
chr7	2165287	2165418	L1ME2	LINE	L1	chr7	2165201	2165550	EH38D5823986	EH38E3753733	dELS	131
chr7	2166152	2166213	L3b	LINE	CR1	chr7	2165857	2166200	EH38D3938047	EH38E2529279	dELS	48
chr7	2168002	2168301	AluSx1	SINE	Alu	chr7	2168248	2168582	EH38D5823991	EH38E3753737	dELS	53
chr7	2168490	2168596	MIR3	SINE	MIR	chr7	2168248	2168582	EH38D5823991	EH38E3753737	dELS	92
chr7	2168816	2168875	L2	LINE	L2	chr7	2168602	2168901	EH38D5823992	EH38E3753738	dELS	59
chr7	2171210	2171318	MIRc	SINE	MIR	chr7	2171167	2171353	EH38D5823995	EH38E3753741	dELS,CTCF-bound	108
chr7	2171976	2172199	MIR	SINE	MIR	chr7	2171938	2172252	EH38D5823997	EH38E3753743	dELS,CTCF-bound	223
chr7	2172226	2172389	MIRb	SINE	MIR	chr7	2171938	2172252	EH38D5823997	EH38E3753743	dELS,CTCF-bound	26
chr7	2173036	2173807	HAL1	LINE	L1	chr7	2172917	2173265	EH38D5823999	EH38E3753745	dELS,CTCF-bound	229
chr7	2173036	2173807	HAL1	LINE	L1	chr7	2173298	2173473	EH38D3938061	EH38E2529293	dELS,CTCF-bound	175
chr7	2175307	2175591	HAL1	LINE	L1	chr7	2175190	2175529	EH38D5824003	EH38E3753747	dELS,CTCF-bound	222
chr7	2175307	2175591	HAL1	LINE	L1	chr7	2175539	2175889	EH38D5824004	EH38E3753748	dELS,CTCF-bound	52
chr7	2175825	2176019	L1M5	LINE	L1	chr7	2175539	2175889	EH38D5824004	EH38E3753748	dELS,CTCF-bound	64
chr7	2180000	2180382	L1M4	LINE	L1	chr7	2180006	2180222	EH38D5824009	EH38E3753750	dELS	216
chr7	2181399	2182132	L1PB2	LINE	L1	chr7	2181476	2181811	EH38D3938068	EH38E2529299	dELS	335
chr7	2182256	2182940	L1MB5	LINE	L1	chr7	2182422	2182766	EH38D5824011	EH38E3753751	dELS	344
chr7	2185227	2185512	L1ME2	LINE	L1	chr7	2185267	2185455	EH38D3938070	EH38E2529301	dELS	188
chr7	2186052	2186551	L1ME3C	LINE	L1	chr7	2185807	2186058	EH38D5824015	EH38E3753752	dELS,CTCF-bound	6
chr7	2190056	2191230	L1ME1	LINE	L1	chr7	2190489	2190839	EH38D5824019	EH38E3753754	dELS,CTCF-bound	350
chr7	2190056	2191230	L1ME1	LINE	L1	chr7	2191046	2191354	EH38D3938077	EH38E2529306	dELS,CTCF-bound	184
chr7	2194312	2194440	MER58A	DNA	hAT-Charlie	chr7	2194270	2194554	EH38D5824025	EH38E3753756	dELS	128
chr7	2194449	2194550	MER81	DNA	hAT-Blackjack	chr7	2194270	2194554	EH38D5824025	EH38E3753756	dELS	101
chr7	2194550	2194670	MER58B	DNA	hAT-Charlie	chr7	2194270	2194554	EH38D5824025	EH38E3753756	dELS	4
chr7	2194791	2195102	AluSx	SINE	Alu	chr7	2195035	2195305	EH38D3938081	EH38E2529310	dELS,CTCF-bound	67
chr7	2196160	2196247	MIRc	SINE	MIR	chr7	2196190	2196345	EH38D5824029	EH38E3753759	dELS,CTCF-bound	57
chr7	2196523	2196634	L2b	LINE	L2	chr7	2196427	2196733	EH38D5824030	EH38E3753760	dELS,CTCF-bound	111
chr7	2197307	2197395	L2b	LINE	L2	chr7	2197017	2197330	EH38D5824032	EH38E3753762	dELS	23
chr7	2197307	2197395	L2b	LINE	L2	chr7	2197367	2197705	EH38D5824033	EH38E3753763	dELS	28
chr7	2198121	2198255	FLAM_C	SINE	Alu	chr7	2198148	2198497	EH38D5824035	EH38E3753765	dELS	107
chr7	2203554	2203589	L1M5	LINE	L1	chr7	2203538	2203752	EH38D3938101	EH38E2529322	dELS,CTCF-bound	35
chr7	2204999	2205749	LTR8B	LTR	ERV1	chr7	2205063	2205309	EH38D5824055	EH38E3753780	dELS	246
chr7	2214047	2214222	MIR	SINE	MIR	chr7	2213814	2214154	EH38D5824075	EH38E3753791	dELS	107
chr7	2216298	2216781	L1MC1	LINE	L1	chr7	2215997	2216317	EH38D5824080	EH38E3753796	dELS	19
chr7	2228742	2229032	AluYm1	SINE	Alu	chr7	2228947	2229194	EH38D5824108	EH38E3753813	dELS	85
chr7	2246797	2246916	AluSx	SINE	Alu	chr7	2246827	2247164	EH38D5824132	EH38E3753835	dELS,CTCF-bound	89
chr7	2249444	2249583	MIR3	SINE	MIR	chr7	2249377	2249565	EH38D5824136	EH38E3753839	dELS,CTCF-bound	121
chr7	2255534	2255735	AluJr	SINE	Alu	chr7	2255252	2255586	EH38D5824146	EH38E3753848	dELS	52
chr7	2261150	2261454	AluSz	SINE	Alu	chr7	2260839	2261181	EH38D3938166	EH38E2529378	dELS	31
chr7	2261465	2261636	MIR3	SINE	MIR	chr7	2261506	2261666	EH38D5824157	EH38E3753859	dELS,CTCF-bound	130
chr7	2262835	2263135	AluSx1	SINE	Alu	chr7	2262649	2262963	EH38D5824159	EH38E3753861	dELS	128
chr7	2266996	2267214	MIRb	SINE	MIR	chr7	2266841	2267185	EH38D5824164	EH38E3753865	dELS	189
chr7	2267299	2269533	SVA_F	Retroposon	SVA	chr7	2267952	2268266	EH38D5824165	EH38E3753866	dELS	314
chr7	2270357	2270476	FLAM_A	SINE	Alu	chr7	2270050	2270391	EH38D5824168	EH38E3753868	dELS	34
chr7	2271044	2271338	AluJo	SINE	Alu	chr7	2271333	2271647	EH38D5824170	EH38E3753870	dELS	5
chr7	2272367	2272675	AluSq	SINE	Alu	chr7	2272189	2272371	EH38D5824172	EH38E3753872	dELS	4
chr7	2277518	2277826	AluY	SINE	Alu	chr7	2277377	2277663	EH38D5824182	EH38E3753876	dELS	145
chr7	2281711	2281849	MIRb	SINE	MIR	chr7	2281542	2281880	EH38D5824188	EH38E3753879	dELS,CTCF-bound	138
chr7	2282694	2282839	AluSx	SINE	Alu	chr7	2282481	2282790	EH38D5824190	EH38E3753881	dELS	96
chr7	2295120	2295422	AluSz	SINE	Alu	chr7	2295352	2295604	EH38D5824203	EH38E3753887	dELS	70
chr7	2295422	2295592	AluSq10	SINE	Alu	chr7	2295352	2295604	EH38D5824203	EH38E3753887	dELS	170
chr7	2295625	2296587	L1PB	LINE	L1	chr7	2295638	2295932	EH38D3938195	EH38E2529403	dELS	294
chr7	2295625	2296587	L1PB	LINE	L1	chr7	2296308	2296496	EH38D5824204	EH38E3753888	dELS,CTCF-bound	188
chr7	2296649	2296944	AluSq2	SINE	Alu	chr7	2296904	2297165	EH38D3938197	EH38E2529405	dELS	40
chr7	2296945	2297268	L1PB3	LINE	L1	chr7	2296904	2297165	EH38D3938197	EH38E2529405	dELS	220
chr7	2300410	2300631	AluJo	SINE	Alu	chr7	2300380	2300583	EH38D5824209	EH38E3753892	dELS,CTCF-bound	173
chr7	2300631	2300942	AluSq2	SINE	Alu	chr7	2300856	2301151	EH38D5824210	EH38E3753893	dELS	86
chr7	2301276	2301344	MIR	SINE	MIR	chr7	2301170	2301516	EH38D5824211	EH38E3753894	dELS,CTCF-bound	68
chr7	2301344	2301821	MER66B	LTR	ERV1	chr7	2301170	2301516	EH38D5824211	EH38E3753894	dELS,CTCF-bound	172
chr7	2301344	2301821	MER66B	LTR	ERV1	chr7	2301524	2301797	EH38D5824212	EH38E3753895	dELS,CTCF-bound	273
chr7	2306545	2306786	L1ME4c	LINE	L1	chr7	2306725	2307059	EH38D3938207	EH38E2529414	dELS	61
chr7	2307350	2307658	AluSq2	SINE	Alu	chr7	2307210	2307447	EH38D3938208	EH38E2529415	dELS	97
chr7	2307350	2307658	AluSq2	SINE	Alu	chr7	2307511	2307667	EH38D5824218	EH38E3753899	dELS	147
chr7	2310342	2310485	AluJr4	SINE	Alu	chr7	2310264	2310465	EH38D5824224	EH38E3753902	dELS	123
chr7	2310485	2310800	AluY	SINE	Alu	chr7	2310669	2310995	EH38D5824225	EH38E3753903	dELS	131
chr7	2310860	2311070	L1ME3G	LINE	L1	chr7	2310669	2310995	EH38D5824225	EH38E3753903	dELS	135
chr7	2311655	2311954	AluY	SINE	Alu	chr7	2311919	2312191	EH38D3938214	EH38E2529421	dELS	35
chr7	2321423	2321713	AluYc	SINE	Alu	chr7	2321153	2321497	EH38D5824240	EH38E3753912	dELS,CTCF-bound	74
chr7	2325150	2325300	AluJo	SINE	Alu	chr7	2325223	2325570	EH38D5824244	EH38E3753914	dELS	77
chr7	2325308	2325545	MLT1-int	LTR	ERVL-MaLR	chr7	2325223	2325570	EH38D5824244	EH38E3753914	dELS	237
chr7	2325545	2325868	AluSz6	SINE	Alu	chr7	2325223	2325570	EH38D5824244	EH38E3753914	dELS	25
chr7	2348328	2348640	AluY	SINE	Alu	chr7	2348006	2348341	EH38D3938239	EH38E2529440	dELS,CTCF-bound	13
chr7	2350187	2350256	MIR3	SINE	MIR	chr7	2350056	2350405	EH38D5824263	EH38E3753924	dELS	69
chr7	2350362	2350452	MER113A	DNA	hAT-Charlie	chr7	2350056	2350405	EH38D5824263	EH38E3753924	dELS	43
chr7	2351905	2352211	AluSz	SINE	Alu	chr7	2351907	2352085	EH38D5824265	EH38E3753926	dELS	178
chr7	2356909	2357050	MIR3	SINE	MIR	chr7	2356859	2357038	EH38D5824274	EH38E3753935	dELS	129
chr7	2358529	2358828	AluSx1	SINE	Alu	chr7	2358724	2358990	EH38D3938255	EH38E2529454	dELS	104
chr7	2358940	2359071	FLAM_A	SINE	Alu	chr7	2358724	2358990	EH38D3938255	EH38E2529454	dELS	50
chr7	2359154	2359905	MER21C	LTR	ERVL	chr7	2359567	2359908	EH38D3938257	EH38E2529456	dELS	338
chr7	2359154	2359905	MER21C	LTR	ERVL	chr7	2359089	2359365	EH38D5824276	EH38E3753937	dELS	211
chr7	2361112	2361280	AluJr	SINE	Alu	chr7	2360816	2361166	EH38D5824280	EH38E3753939	dELS	54
chr7	2364596	2364956	L1MC4	LINE	L1	chr7	2364921	2365083	EH38D5824286	EH38E3753944	dELS,CTCF-bound	35
chr7	2364979	2365249	AluJb	SINE	Alu	chr7	2364921	2365083	EH38D5824286	EH38E3753944	dELS,CTCF-bound	104
chr7	2387104	2387227	MIRc	SINE	MIR	chr7	2386997	2387274	EH38D5824326	EH38E3753973	dELS	123
chr7	2387559	2387692	AluJo	SINE	Alu	chr7	2387298	2387646	EH38D5824327	EH38E3753974	dELS	87
chr7	2387694	2387999	AluSx1	SINE	Alu	chr7	2387890	2388240	EH38D3938281	EH38E2529480	dELS,CTCF-bound	109
chr7	2399735	2399949	AluJo	SINE	Alu	chr7	2399709	2399976	EH38D5824343	EH38E3753983	dELS	214
chr7	2400374	2400537	MIRb	SINE	MIR	chr7	2400351	2400518	EH38D3938292	EH38E2529489	dELS	144
chr7	2401189	2401485	AluSx3	SINE	Alu	chr7	2401360	2401578	EH38D3938293	EH38E2529490	dELS	125
chr7	2401488	2401705	AluSx	SINE	Alu	chr7	2401360	2401578	EH38D3938293	EH38E2529490	dELS	90
chr7	2406577	2407206	HAL1	LINE	L1	chr7	2406563	2406836	EH38D5824355	EH38E3753994	dELS	259
chr7	2406577	2407206	HAL1	LINE	L1	chr7	2406866	2407209	EH38D3938305	EH38E2529502	dELS,CTCF-bound	340
chr7	2407206	2407464	AluJr	SINE	Alu	chr7	2406866	2407209	EH38D3938305	EH38E2529502	dELS,CTCF-bound	3
chr7	2408087	2408392	AluSq2	SINE	Alu	chr7	2408203	2408387	EH38D5824357	EH38E3753996	dELS	184
chr7	2408544	2409336	HAL1	LINE	L1	chr7	2408636	2408958	EH38D5824358	EH38E3753997	dELS,CTCF-bound	322
chr7	2408544	2409336	HAL1	LINE	L1	chr7	2408398	2408605	EH38D3938307	EH38E2529504	dELS,CTCF-bound	61
chr7	2409947	2410080	AluSz6	SINE	Alu	chr7	2409800	2410146	EH38D3938310	EH38E2529507	dELS	133
chr7	2410228	2410279	L2a	LINE	L2	chr7	2410187	2410413	EH38D3938311	EH38E2529508	dELS	51
chr7	2410366	2410524	AluJr4	SINE	Alu	chr7	2410187	2410413	EH38D3938311	EH38E2529508	dELS	47
chr7	2410535	2411054	L2a	LINE	L2	chr7	2410580	2410807	EH38D5824360	EH38E3753999	dELS	227
chr7	2412661	2412835	MIR	SINE	MIR	chr7	2412588	2412789	EH38D5824364	EH38E3754002	dELS	128
chr7	2412661	2412835	MIR	SINE	MIR	chr7	2412823	2413105	EH38D5824365	EH38E3754003	dELS	12
chr7	2413035	2413254	MIRc	SINE	MIR	chr7	2412823	2413105	EH38D5824365	EH38E3754003	dELS	70
chr7	2413376	2413679	L1ME1	LINE	L1	chr7	2413557	2413715	EH38D5824366	EH38E3754004	dELS,CTCF-bound	122
chr7	2415912	2416600	Tigger1	DNA	TcMar-Tigger	chr7	2416086	2416431	EH38D5824369	EH38E3754006	dELS	345
chr7	2417387	2417689	AluSz	SINE	Alu	chr7	2417676	2417873	EH38D5824371	EH38E3754008	dELS,CTCF-bound	13
chr7	2417693	2417889	MLT2B4	LTR	ERVL	chr7	2417676	2417873	EH38D5824371	EH38E3754008	dELS,CTCF-bound	180
chr7	2418794	2419096	AluJr	SINE	Alu	chr7	2418579	2418831	EH38D5824373	EH38E3754010	dELS	37
chr7	2419725	2419962	L1MB3	LINE	L1	chr7	2419754	2420046	EH38D3938326	EH38E3754011	dELS	208
chr7	2419962	2420271	AluY	SINE	Alu	chr7	2419754	2420046	EH38D3938326	EH38E3754011	dELS	84
chr7	2420271	2420529	L1MB3	LINE	L1	chr7	2420367	2420539	EH38D5824375	EH38E3754012	dELS	162
chr7	2420529	2420800	AluJr	SINE	Alu	chr7	2420367	2420539	EH38D5824375	EH38E3754012	dELS	10
chr7	2427814	2428091	AluYc	SINE	Alu	chr7	2427922	2428154	EH38D5824390	EH38E3754018	dELS	169
chr7	2428091	2428193	L1MDa	LINE	L1	chr7	2427922	2428154	EH38D5824390	EH38E3754018	dELS	63
chr7	2428387	2429259	MER11D	LTR	ERVK	chr7	2428741	2429073	EH38D5824392	EH38E3754019	dELS	332
chr7	2429375	2429767	L1MDa	LINE	L1	chr7	2429531	2429739	EH38D3938337	EH38E3754020	dELS	208
chr7	2431544	2431849	L1MDa	LINE	L1	chr7	2431518	2431802	EH38D5824395	EH38E3754021	dELS,CTCF-bound	258
chr7	2432044	2432171	AluYc	SINE	Alu	chr7	2432094	2432442	EH38D5824397	EH38E3754023	dELS	77
chr7	2432173	2432467	MER77	LTR	ERVL	chr7	2432094	2432442	EH38D5824397	EH38E3754023	dELS	269
chr7	2441420	2441713	AluJb	SINE	Alu	chr7	2441517	2441753	EH38D5824416	EH38E3754037	dELS	196
chr7	2442372	2442662	AluY	SINE	Alu	chr7	2442592	2442927	EH38D5824418	EH38E3754038	dELS	70
chr7	2442662	2442690	L1MB3	LINE	L1	chr7	2442592	2442927	EH38D5824418	EH38E3754038	dELS	28
chr7	2442690	2442921	MER1B	DNA	hAT-Charlie	chr7	2442592	2442927	EH38D5824418	EH38E3754038	dELS	231
chr7	2442922	2443091	AluSx1	SINE	Alu	chr7	2442592	2442927	EH38D5824418	EH38E3754038	dELS	5
chr7	2450974	2451267	AluSx1	SINE	Alu	chr7	2451230	2451401	EH38D5824432	EH38E3754048	dELS,CTCF-bound	37
chr7	2456589	2457174	L1M4a2	LINE	L1	chr7	2456726	2456977	EH38D5824437	EH38E3754051	dELS	251
chr7	2458834	2459121	AluSz	SINE	Alu	chr7	2458986	2459219	EH38D3938371	EH38E2529555	dELS	135
chr7	2459137	2459417	AluSx1	SINE	Alu	chr7	2458986	2459219	EH38D3938371	EH38E2529555	dELS	82
chr7	2465846	2466287	L1MC3	LINE	L1	chr7	2465779	2465940	EH38D5824447	EH38E3754060	dELS	94
chr7	2469398	2469679	AluSx	SINE	Alu	chr7	2469473	2469698	EH38D5824452	EH38E3754063	dELS,CTCF-bound	206
chr7	2470022	2470207	MER102c	DNA	hAT-Charlie	chr7	2469891	2470050	EH38D5824453	EH38E3754064	dELS,CTCF-bound	28
chr7	2470964	2471017	MIRc	SINE	MIR	chr7	2471013	2471254	EH38D5824456	EH38E3754067	dELS,CTCF-bound	4
chr7	2471055	2471191	MIRb	SINE	MIR	chr7	2471013	2471254	EH38D5824456	EH38E3754067	dELS,CTCF-bound	136
chr7	2479430	2479577	L2b	LINE	L2	chr7	2479478	2479800	EH38D5824475	EH38E3754082	dELS	99
chr7	2479761	2479916	MIRc	SINE	MIR	chr7	2479478	2479800	EH38D5824475	EH38E3754082	dELS	39
chr7	2482824	2482916	MIRc	SINE	MIR	chr7	2482849	2483117	EH38D3938402	EH38E2529577	dELS,CTCF-bound	67
chr7	2483296	2483595	AluSz	SINE	Alu	chr7	2483561	2483902	EH38D5824486	EH38E3754088	dELS	34
chr7	2488189	2488383	MIR3	SINE	MIR	chr7	2487962	2488226	EH38D5824494	EH38E3754089	dELS	37
chr7	2488189	2488383	MIR3	SINE	MIR	chr7	2488305	2488585	EH38D5824495	EH38E3754090	dELS,CTCF-bound	78
chr7	2488735	2488809	L2c	LINE	L2	chr7	2488635	2488802	EH38D3938412	EH38E2529583	dELS	67
chr7	2490388	2490480	MIR3	SINE	MIR	chr7	2490383	2490663	EH38D5824499	EH38E3754094	dELS	92
chr7	2500883	2501218	AluSq2	SINE	Alu	chr7	2500617	2500944	EH38D5824517	EH38E3754111	dELS	61
chr7	2503374	2503443	MIR3	SINE	MIR	chr7	2503099	2503383	EH38D5824522	EH38E3754115	dELS	9
chr7	2505387	2505463	MIRb	SINE	MIR	chr7	2505375	2505700	EH38D5824526	EH38E3754119	dELS,CTCF-bound	76
chr7	2507333	2507420	L2a	LINE	L2	chr7	2507195	2507520	EH38D5824530	EH38E3754122	dELS	87
chr7	2509125	2509213	MER91A	DNA	hAT-Tip100	chr7	2508904	2509254	EH38D5824533	EH38E3754125	dELS,CTCF-bound	88
chr7	2510303	2510372	MIR3	SINE	MIR	chr7	2510088	2510334	EH38D5824535	EH38E3754127	dELS	31
chr7	2510303	2510372	MIR3	SINE	MIR	chr7	2510336	2510538	EH38D5824536	EH38E3754128	dELS,CTCF-bound	36
chr7	2522069	2522271	L2a	LINE	L2	chr7	2521992	2522341	EH38D5824561	EH38E3754150	dELS,CTCF-bound	202
chr7	2522666	2522842	MIRb	SINE	MIR	chr7	2522356	2522693	EH38D5824562	EH38E3754151	dELS,CTCF-bound	27
chr7	2530805	2530975	L2c	LINE	L2	chr7	2530554	2530904	EH38D5824579	EH38E3754168	dELS,CTCF-bound	99
chr7	2530805	2530975	L2c	LINE	L2	chr7	2530955	2531184	EH38D5824580	EH38E3754169	dELS,CTCF-bound	20
chr7	2531419	2531534	L2a	LINE	L2	chr7	2531207	2531530	EH38D5824581	EH38E3754170	dELS	111
chr7	2532110	2532210	L2c	LINE	L2	chr7	2531943	2532124	EH38D5824583	EH38E3754172	dELS	14
chr7	2532325	2532809	MLT1H	LTR	ERVL-MaLR	chr7	2532356	2532520	EH38D3938494	EH38E3754173	dELS	164
chr7	2535399	2535463	AluSq2	SINE	Alu	chr7	2535350	2535575	EH38D5824586	EH38E3754175	dELS,CTCF-bound	64
chr7	2535541	2535831	AluSx1	SINE	Alu	chr7	2535350	2535575	EH38D5824586	EH38E3754175	dELS,CTCF-bound	34
chr7	2544772	2544881	MIRb	SINE	MIR	chr7	2544796	2545118	EH38D5824608	EH38E3754195	dELS,CTCF-bound	85
chr7	2545083	2545392	AluSg	SINE	Alu	chr7	2544796	2545118	EH38D5824608	EH38E3754195	dELS,CTCF-bound	35
chr7	2551408	2551706	AluJb	SINE	Alu	chr7	2551476	2551745	EH38D5824623	EH38E3754199	dELS	230
chr7	2566449	2566687	AluJb	SINE	Alu	chr7	2566517	2566721	EH38D5824650	EH38E3754215	dELS,CTCF-bound	170
chr7	2568048	2568103	MIRb	SINE	MIR	chr7	2567995	2568185	EH38D3938542	EH38E2529701	dELS,CTCF-bound	55
chr7	2568103	2568416	Tigger4b	DNA	TcMar-Tigger	chr7	2567995	2568185	EH38D3938542	EH38E2529701	dELS,CTCF-bound	82
chr7	2571937	2572073	MER63B	DNA	hAT-Blackjack	chr7	2572061	2572397	EH38D5824658	EH38E3754222	dELS	12
chr7	2573835	2574059	MIRb	SINE	MIR	chr7	2573776	2574080	EH38D5824662	EH38E3754225	dELS	224
chr7	2574418	2574598	L3	LINE	CR1	chr7	2574426	2574751	EH38D5824664	EH38E3754227	dELS,CTCF-bound	172
chr7	2574599	2575988	L1MDa	LINE	L1	chr7	2574426	2574751	EH38D5824664	EH38E3754227	dELS,CTCF-bound	152
chr7	2593458	2593888	L1MB7	LINE	L1	chr7	2593361	2593701	EH38D5824701	EH38E3754245	dELS	243
chr7	2597003	2597439	MER74A	LTR	ERVL	chr7	2596913	2597254	EH38D5824705	EH38E3754248	dELS	251
chr7	2602691	2602813	L2c	LINE	L2	chr7	2602737	2603041	EH38D5824715	EH38E3754256	dELS,CTCF-bound	76
chr7	2607631	2607779	MIR3	SINE	MIR	chr7	2607564	2607745	EH38D5824724	EH38E3754264	dELS	114
chr7	2618440	2618776	Kanga2_a	DNA	TcMar-Tc2	chr7	2618315	2618519	EH38D3938604	EH38E2529756	dELS	79
chr7	2618440	2618776	Kanga2_a	DNA	TcMar-Tc2	chr7	2618522	2618835	EH38D3938605	EH38E2529757	dELS,CTCF-bound	254
chr7	2618776	2619068	AluSz	SINE	Alu	chr7	2618522	2618835	EH38D3938605	EH38E2529757	dELS,CTCF-bound	59
chr7	2618776	2619068	AluSz	SINE	Alu	chr7	2618971	2619146	EH38D5824742	EH38E3754281	dELS,CTCF-bound	97
chr7	2619068	2619480	Kanga2_a	DNA	TcMar-Tc2	chr7	2619200	2619486	EH38D5824743	EH38E3754282	dELS,CTCF-bound	280
chr7	2619068	2619480	Kanga2_a	DNA	TcMar-Tc2	chr7	2618971	2619146	EH38D5824742	EH38E3754281	dELS,CTCF-bound	78
chr7	2619485	2619653	AluJo	SINE	Alu	chr7	2619200	2619486	EH38D5824743	EH38E3754282	dELS,CTCF-bound	1
chr7	2619485	2619653	AluJo	SINE	Alu	chr7	2619587	2619930	EH38D5824744	EH38E3754283	dELS	66
chr7	2619653	2619960	AluSz6	SINE	Alu	chr7	2619587	2619930	EH38D5824744	EH38E3754283	dELS	277
chr7	2621234	2621364	L2b	LINE	L2	chr7	2621148	2621497	EH38D3938608	EH38E2529759	dELS,CTCF-bound	130
chr7	2623456	2623496	MIR1_Amn	SINE	MIR	chr7	2623185	2623519	EH38D3938610	EH38E2529761	dELS	40
chr7	2624826	2625157	AluJb	SINE	Alu	chr7	2625072	2625421	EH38D5824750	EH38E3754290	dELS	85
chr7	2625157	2625329	L1PA17	LINE	L1	chr7	2625072	2625421	EH38D5824750	EH38E3754290	dELS	172
chr7	2625363	2625447	MIR1_Amn	SINE	MIR	chr7	2625072	2625421	EH38D5824750	EH38E3754290	dELS	58
chr7	2625394	2625533	MIR1_Amn	SINE	MIR	chr7	2625072	2625421	EH38D5824750	EH38E3754290	dELS	27
chr7	2627684	2627857	MIRb	SINE	MIR	chr7	2627824	2628035	EH38D5824753	EH38E3754292	dELS	33
chr7	2628241	2628599	MLT1C	LTR	ERVL-MaLR	chr7	2628106	2628445	EH38D5824754	EH38E3754293	dELS	204
chr7	2634697	2634839	MIRb	SINE	MIR	chr7	2634377	2634719	EH38D5824768	EH38E3754306	dELS	22
chr7	2634697	2634839	MIRb	SINE	MIR	chr7	2634810	2635049	EH38D5824769	EH38E3754307	dELS	29
chr7	2635571	2635626	L2b	LINE	L2	chr7	2635477	2635674	EH38D5824770	EH38E3754308	dELS	55
chr7	2635812	2635929	L2b	LINE	L2	chr7	2635884	2636234	EH38D5824771	EH38E3754309	dELS	45
chr7	2635991	2636073	L3	LINE	CR1	chr7	2635884	2636234	EH38D5824771	EH38E3754309	dELS	82
chr7	2642121	2642259	AluJo	SINE	Alu	chr7	2642144	2642358	EH38D5824786	EH38E3754324	dELS,CTCF-bound	115
chr7	2642259	2642567	AluSx	SINE	Alu	chr7	2642144	2642358	EH38D5824786	EH38E3754324	dELS,CTCF-bound	99
chr7	2643073	2643373	AluY	SINE	Alu	chr7	2643343	2643647	EH38D5824787	EH38E3754325	dELS,CTCF-bound	30
chr7	2643382	2643521	L2a	LINE	L2	chr7	2643343	2643647	EH38D5824787	EH38E3754325	dELS,CTCF-bound	139
chr7	2650297	2650589	AluSq	SINE	Alu	chr7	2650538	2650739	EH38D3938652	EH38E2529801	dELS	51
chr7	2650630	2651134	L2	LINE	L2	chr7	2650538	2650739	EH38D3938652	EH38E2529801	dELS	109
chr7	2653580	2653890	AluSz	SINE	Alu	chr7	2653545	2653711	EH38D5824808	EH38E3754346	dELS,CTCF-bound	131
chr7	2654113	2654394	AluJo	SINE	Alu	chr7	2653945	2654124	EH38D5824809	EH38E3754347	dELS	11
chr7	2654113	2654394	AluJo	SINE	Alu	chr7	2654147	2654367	EH38D5824810	EH38E3754348	dELS	220
chr7	2654580	2654772	MLT1B	LTR	ERVL-MaLR	chr7	2654500	2654759	EH38D5824811	EH38E3754349	dELS	179
chr7	2666614	2666885	L2a	LINE	L2	chr7	2666637	2666944	EH38D3938681	EH38E2529827	dELS	248
chr7	2666885	2667336	MLT1D	LTR	ERVL-MaLR	chr7	2666637	2666944	EH38D3938681	EH38E2529827	dELS	59
chr7	2667576	2667868	AluSx1	SINE	Alu	chr7	2667864	2668180	EH38D5824843	EH38E3754379	dELS,CTCF-bound	4
chr7	2667868	2668683	L2a	LINE	L2	chr7	2667864	2668180	EH38D5824843	EH38E3754379	dELS,CTCF-bound	312
chr7	2675316	2675489	MLT1J1	LTR	ERVL-MaLR	chr7	2675301	2675651	EH38D5824850	EH38E3754384	dELS	173
chr7	2675569	2675695	L1MEg	LINE	L1	chr7	2675301	2675651	EH38D5824850	EH38E3754384	dELS	82
chr7	2690237	2690468	AluJr	SINE	Alu	chr7	2690337	2690670	EH38D3938715	EH38E2529849	dELS	131
chr7	2690859	2691150	AluSz	SINE	Alu	chr7	2691112	2691297	EH38D5824872	EH38E3754403	dELS	38
chr7	2691292	2691458	MIRb	SINE	MIR	chr7	2691112	2691297	EH38D5824872	EH38E3754403	dELS	5
chr7	2691292	2691458	MIRb	SINE	MIR	chr7	2691335	2691676	EH38D5824873	EH38E3754404	dELS	123
chr7	2691460	2691751	AluSx4	SINE	Alu	chr7	2691335	2691676	EH38D5824873	EH38E3754404	dELS	216
chr7	2691460	2691751	AluSx4	SINE	Alu	chr7	2691748	2691971	EH38D5824874	EH38E3754405	dELS	3
chr7	2692258	2692564	AluSc8	SINE	Alu	chr7	2692099	2692270	EH38D5824875	EH38E3754406	dELS	12
chr7	2693546	2693854	AluY	SINE	Alu	chr7	2693848	2694194	EH38D5824878	EH38E3754408	dELS	6
chr7	2693855	2694033	L2a	LINE	L2	chr7	2693848	2694194	EH38D5824878	EH38E3754408	dELS	178
chr7	2694044	2694461	MLT2B1	LTR	ERVL	chr7	2693848	2694194	EH38D5824878	EH38E3754408	dELS	150
chr7	2694044	2694461	MLT2B1	LTR	ERVL	chr7	2694248	2694400	EH38D5824879	EH38E3754409	dELS	152
chr7	2696116	2696214	MIR	SINE	MIR	chr7	2696098	2696254	EH38D5824882	EH38E3754412	dELS	98
chr7	2698258	2698552	AluSx1	SINE	Alu	chr7	2698435	2698626	EH38D5824885	EH38E3754413	dELS	117
chr7	2698587	2698846	AluJo	SINE	Alu	chr7	2698435	2698626	EH38D5824885	EH38E3754413	dELS	39
chr7	2701962	2702065	MER5A1	DNA	hAT-Charlie	chr7	2701804	2702149	EH38D5824893	EH38E3754420	dELS	103
chr7	2705382	2705485	L1ME1	LINE	L1	chr7	2705434	2705708	EH38D5824899	EH38E3754423	dELS	51
chr7	2707565	2707818	MLT1D	LTR	ERVL-MaLR	chr7	2707504	2707848	EH38D5824903	EH38E3754426	dELS,CTCF-bound	253
chr7	2707818	2708122	AluSx	SINE	Alu	chr7	2707504	2707848	EH38D5824903	EH38E3754426	dELS,CTCF-bound	30
chr7	2711349	2711592	MER63B	DNA	hAT-Blackjack	chr7	2711230	2711578	EH38D5824911	EH38E3754433	dELS,CTCF-bound	229
chr7	2711765	2712061	AluSx1	SINE	Alu	chr7	2711950	2712284	EH38D5824912	EH38E3754434	dELS	111
chr7	2715070	2715246	MLT1G1	LTR	ERVL-MaLR	chr7	2715087	2715344	EH38D5824917	EH38E3754437	dELS	159
chr7	2717821	2717908	Tigger10	DNA	TcMar-Tigger	chr7	2717496	2717823	EH38D5824921	EH38E3754441	dELS,CTCF-bound	2
chr7	2717821	2717908	Tigger10	DNA	TcMar-Tigger	chr7	2717880	2718101	EH38D5824922	EH38E3754442	dELS,CTCF-bound	28
chr7	2720715	2720978	AluJo	SINE	Alu	chr7	2720847	2721197	EH38D5824929	EH38E3754448	dELS,CTCF-bound	131
chr7	2721437	2721732	AluY	SINE	Alu	chr7	2721305	2721490	EH38D5824930	EH38E3754449	dELS,CTCF-bound	53
chr7	2732587	2733190	L1MC5	LINE	L1	chr7	2732835	2732998	EH38D3938778	EH38E2529906	dELS,CTCF-bound	163
chr7	2732587	2733190	L1MC5	LINE	L1	chr7	2733022	2733216	EH38D5824962	EH38E3754469	dELS,CTCF-bound	168
chr7	2737968	2738026	MIRc	SINE	MIR	chr7	2737864	2738075	EH38D5824971	EH38E3754477	dELS	58
chr7	2738140	2738265	AluSz	SINE	Alu	chr7	2738256	2738530	EH38D5824972	EH38E3754478	dELS,CTCF-bound	9
chr7	2738359	2738802	L1MC5a	LINE	L1	chr7	2738256	2738530	EH38D5824972	EH38E3754478	dELS,CTCF-bound	171
chr7	2740769	2741045	AluY	SINE	Alu	chr7	2740694	2741026	EH38D5824977	EH38E3754479	dELS	257
chr7	2742447	2742576	L1MC4	LINE	L1	chr7	2742348	2742650	EH38D3938794	EH38E2529921	dELS	129
chr7	2742597	2742646	L1M5	LINE	L1	chr7	2742348	2742650	EH38D3938794	EH38E2529921	dELS	49
chr7	2750090	2750135	L1MEf	LINE	L1	chr7	2750123	2750470	EH38D3938796	EH38E2529922	dELS,CTCF-bound	12
chr7	2750141	2750338	L1MCa	LINE	L1	chr7	2750123	2750470	EH38D3938796	EH38E2529922	dELS,CTCF-bound	197
chr7	2750396	2750706	MER44A	DNA	TcMar-Tigger	chr7	2750123	2750470	EH38D3938796	EH38E2529922	dELS,CTCF-bound	74
chr7	2751105	2751413	AluJb	SINE	Alu	chr7	2751170	2751424	EH38D5824982	EH38E3754482	dELS,CTCF-bound	243
chr7	2751413	2752721	L1MEf	LINE	L1	chr7	2751170	2751424	EH38D5824982	EH38E3754482	dELS,CTCF-bound	11
chr7	2751413	2752721	L1MEf	LINE	L1	chr7	2751806	2752024	EH38D5824983	EH38E3754483	dELS,CTCF-bound	218
chr7	2752735	2753154	L1MD2	LINE	L1	chr7	2752907	2753104	EH38D5824985	EH38E3754484	dELS	197
chr7	2754039	2754460	L1MD2	LINE	L1	chr7	2754184	2754403	EH38D3938799	EH38E2529925	dELS	219
chr7	2756835	2757076	AluJb	SINE	Alu	chr7	2756978	2757166	EH38D5824989	EH38E3754487	dELS	98
chr7	2757076	2757129	MLT1E1A	LTR	ERVL-MaLR	chr7	2756978	2757166	EH38D5824989	EH38E3754487	dELS	53
chr7	2757129	2757342	AluY	SINE	Alu	chr7	2756978	2757166	EH38D5824989	EH38E3754487	dELS	37
chr7	2757354	2757705	MLT1E1A	LTR	ERVL-MaLR	chr7	2757396	2757739	EH38D3938804	EH38E2529930	dELS	309
chr7	2758182	2758230	Charlie1b	DNA	hAT-Charlie	chr7	2757892	2758221	EH38D3938805	EH38E2529931	dELS,CTCF-bound	39
chr7	2758243	2758295	Alu	SINE	Alu	chr7	2758248	2758412	EH38D3938806	EH38E2529932	dELS,CTCF-bound	47
chr7	2758277	2758428	Charlie1	DNA	hAT-Charlie	chr7	2758248	2758412	EH38D3938806	EH38E2529932	dELS,CTCF-bound	135
chr7	2758277	2758428	Charlie1	DNA	hAT-Charlie	chr7	2758414	2758612	EH38D5824991	EH38E3754489	dELS,CTCF-bound	14
chr7	2758468	2758621	MLT1E1	LTR	ERVL-MaLR	chr7	2758414	2758612	EH38D5824991	EH38E3754489	dELS,CTCF-bound	144
chr7	2758696	2758863	L1ME3A	LINE	L1	chr7	2758722	2758915	EH38D3938807	EH38E2529933	dELS	141
chr7	2758863	2759140	AluSx1	SINE	Alu	chr7	2758722	2758915	EH38D3938807	EH38E2529933	dELS	52
chr7	2759204	2759297	L1ME3A	LINE	L1	chr7	2759262	2759419	EH38D3938808	EH38E2529934	dELS	35
chr7	2759316	2759477	MIR	SINE	MIR	chr7	2759262	2759419	EH38D3938808	EH38E2529934	dELS	103
chr7	2771008	2771324	AluSx1	SINE	Alu	chr7	2771262	2771612	EH38D5825005	EH38E3754498	dELS	62
chr7	2771324	2772148	L1ME1	LINE	L1	chr7	2771262	2771612	EH38D5825005	EH38E3754498	dELS	288
